## Supplementary Table S1 for "Native size exclusion chromatography-based mass spectrometry (SEC-MS) identifies novel components of the Heat Shock Protein 90-dependent proteome" (part 44 of 135)

P05783;F8VZY9;CON__Q92764;C4AM86;CON__Q497I4;Q92764	P05783;F8VZY9	56;50;2;2;2;2	56;50;2;2;2;2	38;32;1;1;1;1	Keratin, type I cytoskeletal 18	KRT18	;	6	56	56	38	25	20	15	14	14	10	17	18	16	20	21	26	19	21	17	17	21	25	31	33	31	29	22	22	37	22	17	20	19	9	10	19	18	17	23	29	25	23	21	22	27	32	35	37	38	37	25	22	12	6	9	5	5	9	7	11	8	11	8	10	8	6	10	11	11	15	29	28	21	15	9	13	18	9	8	5	6	9	8	8	3	7	14	16	11	7	3	9	3	14	29	30	22	9	6	9	18	5	5	5	6	6	9	8	14	14	10	17	11	8	8	9	12	18	25	25	19	11	12	7	19	11	4	5	6	12	6	8	11	10	12	18	11	13	9	10	16	18	29	27	25	13	13	12	30	20	19	21	12	10	14	10	19	13	20	27	17	18	14	17	16	25	34	37	25	23	23	19	42	25	24	24	20	11	14	15	18	25	23	32	22	22	20	19	22	36	40	39	36	28	25	24	25	20	15	14	14	10	17	18	16	20	21	26	19	21	17	17	21	25	31	33	31	29	22	22	37	22	17	20	19	9	10	19	18	17	23	29	25	23	21	22	27	32	35	37	38	37	25	22	12	6	9	5	5	9	7	11	8	11	8	10	8	6	10	11	11	15	29	28	21	15	9	13	18	9	8	5	6	9	8	8	3	7	14	16	11	7	3	9	3	14	29	30	22	9	6	9	18	5	5	5	6	6	9	8	14	14	10	17	11	8	8	9	12	18	25	25	19	11	12	7	19	11	4	5	6	12	6	8	11	10	12	18	11	13	9	10	16	18	29	27	25	13	13	12	30	20	19	21	12	10	14	10	19	13	20	27	17	18	14	17	16	25	34	37	25	23	23	19	42	25	24	24	20	11	14	15	18	25	23	32	22	22	20	19	22	36	40	39	36	28	25	24	14	13	8	7	5	6	9	9	9	10	11	17	10	13	9	11	13	14	18	20	18	17	13	15	22	15	9	11	11	4	4	10	10	9	11	18	13	13	12	13	15	20	21	23	24	23	14	14	6	3	4	0	1	2	2	5	3	4	1	4	2	2	6	7	7	8	19	19	14	10	3	8	11	5	2	1	2	3	2	2	2	1	6	11	4	5	2	6	3	8	18	19	15	4	3	5	11	2	2	1	1	2	2	2	8	6	3	9	4	3	4	6	6	9	17	16	14	6	7	4	12	4	1	1	1	6	3	3	4	4	6	12	5	6	5	5	10	9	18	17	15	8	8	5	19	12	10	11	7	7	6	6	11	7	12	17	9	12	10	10	10	15	22	23	14	13	12	11	27	16	15	14	13	8	9	12	10	15	14	21	12	14	11	9	14	24	26	26	25	18	15	15	87.4	87.4	77	48.057	430	430;391;425;425;455;455	18.1	350	290	355	768	698	479	295	245	183	175	159	140	129	128	135	171	181	196	197	195	157	122	147	154	0	323.31	By MS/MS	By MS/MS	By MS/MS	By MS/MS	By MS/MS	By MS/MS	By MS/MS	By MS/MS	By MS/MS	By MS/MS	By MS/MS	By MS/MS	By MS/MS	By MS/MS	By MS/MS	By MS/MS	By MS/MS	By MS/MS	By MS/MS	By MS/MS	By MS/MS	By MS/MS	By MS/MS	By MS/MS	By MS/MS	By MS/MS	By MS/MS	By MS/MS	By MS/MS	By MS/MS	By MS/MS	By MS/MS	By MS/MS	By MS/MS	By MS/MS	By MS/MS	By MS/MS	By MS/MS	By MS/MS	By MS/MS	By MS/MS	By MS/MS	By MS/MS	By MS/MS	By MS/MS	By MS/MS	By MS/MS	By MS/MS	By MS/MS	By MS/MS	By MS/MS	By MS/MS	By MS/MS	By MS/MS	By MS/MS	By MS/MS	By MS/MS	By MS/MS	By MS/MS	By MS/MS	By MS/MS	By MS/MS	By MS/MS	By MS/MS	By MS/MS	By MS/MS	By MS/MS	By MS/MS	By MS/MS	By MS/MS	By MS/MS	By MS/MS	By MS/MS	By MS/MS	By MS/MS	By MS/MS	By MS/MS	By MS/MS	By MS/MS	By MS/MS	By MS/MS	By MS/MS	By MS/MS	By MS/MS	By MS/MS	By MS/MS	By matching	By MS/MS	By MS/MS	By MS/MS	By MS/MS	By MS/MS	By MS/MS	By MS/MS	By MS/MS	By MS/MS	By MS/MS	By MS/MS	By MS/MS	By MS/MS	By MS/MS	By MS/MS	By MS/MS	By MS/MS	By MS/MS	By MS/MS	By MS/MS	By MS/MS	By MS/MS	By MS/MS	By MS/MS	By MS/MS	By MS/MS	By MS/MS	By MS/MS	By MS/MS	By MS/MS	By MS/MS	By MS/MS	By MS/MS	By MS/MS	By MS/MS	By MS/MS	By MS/MS	By MS/MS	By MS/MS	By MS/MS	By MS/MS	By MS/MS	By MS/MS	By MS/MS	By MS/MS	By MS/MS	By MS/MS	By MS/MS	By MS/MS	By MS/MS	By MS/MS	By MS/MS	By MS/MS	By MS/MS	By MS/MS	By MS/MS	By MS/MS	By MS/MS	By MS/MS	By MS/MS	By MS/MS	By MS/MS	By MS/MS	By MS/MS	By MS/MS	By MS/MS	By MS/MS	By MS/MS	By MS/MS	By MS/MS	By MS/MS	By MS/MS	By MS/MS	By MS/MS	By MS/MS	By MS/MS	By MS/MS	By MS/MS	By MS/MS	By MS/MS	By MS/MS	By MS/MS	By MS/MS	By MS/MS	By MS/MS	By MS/MS	By MS/MS	By MS/MS	By MS/MS	By MS/MS	By MS/MS	By MS/MS	By MS/MS	By MS/MS	By MS/MS	By MS/MS	By MS/MS	By MS/MS	By MS/MS	By MS/MS	By MS/MS	By MS/MS	By MS/MS	By MS/MS	By MS/MS	55.6	46.7	39.1	33.5	28.6	37.4	54	54	47	49.1	48.1	60	48.1	50.5	44.7	37.7	46	52.3	63	63	67.2	62.1	44.9	40.7	71.2	47.9	42.3	43.7	48.6	26.7	25.6	51.6	50.5	39.5	49.5	63	59.3	49.5	47.9	44.7	53.5	69.1	77.4	71.2	71.2	69.8	49.8	47	29.3	15.3	20.2	7.4	9.3	16.5	10.5	30.2	16	25.6	16	24.9	13.7	13	20.9	22.8	22.6	39.5	62.3	57.9	41.6	33.5	17.7	24.7	42.8	21.4	18.6	15.3	15.1	20	12.6	14	11.2	16	30.2	39.3	25.6	20.2	10.5	19.8	8.1	34.2	65.3	61.2	56	27	15.6	26.3	40	17.9	13.5	11.6	12.8	14.9	16.5	15.3	39.5	40	24	35.1	32.1	19.5	24.9	26.3	33.7	51.6	55.8	56.3	50.9	32.6	36	23	41.6	25.6	10.5	12.3	12.6	34	15.3	18.6	28.4	21.6	26.7	41.9	28.8	32.6	20.7	25.6	31.6	47.2	62.6	67.2	59.5	35.1	34.7	30.9	74.2	56.5	50.7	49.3	36.5	40.7	35.1	36.3	47	40.5	56.3	66.7	47.7	59.3	48.4	51.9	51.4	63.5	76	76.7	58.4	56	54.9	54.2	80	63.7	63.7	59.5	58.1	43	43.5	51.2	44.9	60	61.4	72.3	58.1	58.6	58.1	46.5	60.9	74	80	78.6	72.1	65.3	59.3	56.3	911050000000	6189000000	2770700000	1867800000	1529400000	1703100000	2480200000	6987400000	5458400000	3875400000	4714500000	3864900000	5235600000	3844400000	1764900000	630950000	503250000	618030000	5194500000	14099000000	21143000000	16355000000	7149700000	4722900000	3134400000	15278000000	1770700000	810860000	858230000	1416600000	814560000	2451200000	4065100000	3283800000	4145500000	4889600000	12120000000	5284200000	1675100000	1462400000	716340000	1026500000	8522900000	21690000000	28108000000	22090000000	12236000000	6599400000	3227200000	221120000	155150000	204880000	186610000	263640000	609870000	401210000	680710000	498410000	546770000	309480000	181790000	194710000	90271000	111010000	200640000	280650000	3092900000	9696500000	6218400000	2102900000	674560000	285210000	429680000	5833300000	192340000	194540000	260290000	463260000	259850000	505890000	473510000	107690000	308860000	772830000	4443000000	335880000	95888000	25936000	235720000	27774000	2563800000	12584000000	8933900000	2640900000	625490000	420100000	369260000	4808600000	304340000	278240000	375200000	510440000	484570000	974970000	572670000	1430000000	1122100000	740110000	3158900000	601030000	192520000	210940000	148580000	189670000	3000700000	12191000000	8055100000	3941100000	1110400000	853070000	659710000	4538300000	1006600000	619030000	596510000	775590000	1363900000	1368700000	1086500000	1212200000	1198900000	1256000000	3317000000	830600000	665930000	291730000	254150000	277270000	2745600000	13280000000	11195000000	4798900000	1637300000	1286600000	1301100000	15613000000	2495200000	3272100000	2893400000	2174900000	1514200000	4698200000	4804100000	4109800000	1085000000	2039100000	12332000000	1442800000	1026900000	547840000	1061700000	726490000	17501000000	41200000000	23663000000	12220000000	7143500000	4140900000	2710200000	22979000000	5367900000	5583700000	7628400000	6254800000	3856800000	5322300000	8790300000	6942500000	8755200000	6454600000	15381000000	3698300000	1664400000	1374900000	1449600000	1043600000	17546000000	62168000000	42460000000	19788000000	9294900000	6489700000	6831100000	8176500000	3825100000	2889800000	2702200000	3170700000	2554500000	2473500000	3889600000	4015400000	4291400000	5371900000	4475700000	6444100000	3970800000	2712700000	3278000000	4033000000	4561400000	10934000000	18458000000	13522000000	6834100000	4938000000	4370500000	11032000000	3982000000	3679700000	2857400000	3876700000	3031500000	5061900000	4314200000	4155100000	5619800000	8501300000	6967800000	11265000000	6644600000	4542100000	5812400000	6553700000	5574500000	19017000000	34401000000	26360000000	12892000000	10743000000	6801200000	3197200000	581010000	672920000	530560000	996120000	2148500000	1265100000	1602700000	1249000000	1956000000	1850400000	577110000	1467200000	728300000	927410000	1638200000	2136400000	5062100000	11620000000	10748000000	4690700000	1795500000	826340000	1132400000	6323400000	471640000	364920000	532050000	1293700000	1370100000	1043500000	1054300000	128960000	1316500000	1953800000	4765800000	1528600000	620420000	111640000	1631300000	157110000	3299600000	11652000000	8740800000	4177700000	1549800000	924230000	988020000	4871000000	653660000	672450000	824580000	1122400000	1146700000	1389400000	1274300000	2056900000	1794900000	2017800000	3682300000	1634600000	1105300000	1179900000	912620000	1630700000	2693100000	11155000000	6667100000	5043000000	1928300000	1441100000	1442500000	4829100000	1513000000	1054900000	1221300000	2052400000	2428900000	1910200000	2087700000	2618700000	2904600000	2656100000	4093400000	2720800000	1994900000	1736800000	1837800000	2476600000	3294900000	8667600000	10619000000	5658300000	3230100000	2402900000	1903700000	6138700000	2214900000	2792100000	2225900000	4294200000	2914500000	3716600000	3986800000	3335500000	3170800000	2408500000	4990700000	1671300000	2472700000	2652600000	2332900000	2524800000	8326800000	17233000000	11656000000	6897400000	3931600000	2772400000	1967200000	10274000000	3735700000	4466500000	5848500000	7797400000	8936900000	6243900000	6471400000	5169700000	6457400000	7798900000	8050700000	5958500000	3837000000	3406300000	3832200000	4770500000	12878000000	28357000000	27482000000	13708000000	7321800000	4349900000	5041400000	28	22	18	10	14	16	21	34	27	30	23	25	30	23	14	14	17	21	53	69	56	30	30	20	57	19	11	13	23	7	13	31	30	23	26	53	31	19	20	17	23	51	74	90	79	54	39	24	9	4	2	3	3	8	9	7	7	6	5	12	6	3	4	8	10	20	59	42	12	6	3	8	20	4	4	5	5	6	9	7	1	6	10	17	8	5	0	5	1	14	54	48	28	9	4	9	27	4	3	4	5	5	9	5	14	19	7	25	7	5	6	7	7	34	84	61	23	15	12	10	29	7	4	4	5	10	6	6	12	12	11	29	12	14	8	9	12	33	70	50	37	11	7	7	62	33	29	30	15	13	22	18	33	15	25	47	20	21	10	19	17	70	108	88	55	43	45	22	87	39	42	47	37	18	29	41	30	50	43	67	39	31	25	25	33	77	171	146	98	66	54	45	5010				2573	2222;7525;7839;7840;8475;8476;17718;19871;19872;26475;26476;26477;34151;35831;36714;44144;45617;48282;48283;49974;52470;52919;53768;53769;54798;54799;54800;58939;62216;62217;76244;76541;78842;78843;80987;81438;83134;83135;87457;87458;90662;90944;97361;97808;97809;101248;101249;101776;101777;101880;106300;108016;108552;108553;111243;111244	True;True;True;True;True;True;True;True;True;True;True;True;True;True;True;True;True;True;True;True;True;True;True;True;True;True;True;True;True;True;True;True;True;True;True;True;True;True;True;True;True;True;True;True;True;True;True;True;True;True;True;True;True;True;True;True	2308;7836;8160;8161;8822;8823;18337;20553;20554;27318;27319;27320;35208;35209;36924;37836;45447;46956;46957;49732;49733;51459;54023;54481;55371;55372;56425;56426;56427;56428;60675;60676;64051;64052;64053;79171;79473;81834;81835;84020;84474;84475;86220;86221;90751;90752;94060;94353;94354;101020;101479;101480;101481;101482;105032;105033;105579;105580;105685;110244;111994;112541;112542;112543;115310;115311	114861;114862;114863;114864;114865;114866;114867;114868;114869;114870;114871;114872;114873;114874;114875;114876;114877;114878;114879;114880;114881;114882;114883;114884;114885;114886;114887;347990;347991;347992;347993;347994;347995;347996;347997;347998;347999;348000;348001;348002;348003;348004;348005;348006;348007;348008;348009;348010;348011;348012;348013;348014;348015;348016;348017;348018;348019;348020;348021;348022;348023;348024;348025;348026;348027;348028;348029;348030;348031;348032;348033;348034;348035;348036;348037;348038;348039;348040;348041;348042;348043;348044;348045;348046;348047;348048;348049;348050;348051;348052;348053;348054;348055;348056;348057;348058;348059;348060;348061;348062;348063;348064;348065;348066;348067;348068;348069;348070;348071;348072;348073;348074;348075;348076;348077;348078;348079;348080;348081;348082;348083;348084;348085;348086;348087;348088;348089;348090;348091;348092;348093;348094;348095;348096;348097;348098;348099;348100;348101;348102;348103;348104;348105;348106;348107;348108;348109;348110;348111;348112;348113;348114;348115;348116;348117;348118;348119;348120;348121;348122;348123;348124;348125;348126;348127;348128;348129;361903;361904;361905;361906;361907;361908;361909;361910;361911;361912;361913;361914;361915;361916;361917;361918;361919;361920;361921;361922;361923;361924;361925;361926;361927;361928;361929;361930;361931;361932;361933;361934;361935;361936;361937;361938;361939;361940;361941;361942;361943;361944;361945;361946;361947;361948;361949;361950;361951;361952;361953;361954;361955;361956;361957;361958;361959;361960;361961;361962;391753;391754;391755;391756;391757;391758;391759;391760;391761;391762;391763;391764;391765;391766;391767;391768;391769;391770;391771;391772;391773;391774;391775;391776;391777;391778;391779;391780;391781;391782;391783;391784;391785;391786;391787;391788;391789;391790;391791;391792;391793;391794;391795;391796;391797;391798;391799;391800;391801;391802;391803;391804;391805;391806;391807;391808;391809;391810;391811;391812;391813;391814;391815;391816;391817;391818;391819;391820;391821;391822;391823;391824;391825;391826;391827;391828;391829;391830;391831;391832;391833;391834;391835;391836;391837;391838;391839;391840;391841;391842;391843;391844;391845;391846;391847;391848;391849;391850;391851;391852;391853;391854;391855;391856;391857;391858;391859;391860;391861;391862;391863;391864;391865;391866;391867;391868;391869;391870;391871;391872;391873;391874;391875;391876;391877;391878;391879;391880;391881;391882;391883;391884;391885;391886;391887;391888;391889;391890;391891;391892;391893;391894;391895;391896;391897;391898;391899;391900;391901;391902;391903;391904;391905;391906;391907;391908;391909;775199;775200;775201;775202;775203;775204;775205;775206;775207;775208;775209;775210;775211;775212;775213;775214;775215;775216;775217;775218;775219;775220;775221;775222;775223;775224;775225;775226;775227;775228;775229;775230;775231;775232;775233;775234;775235;775236;775237;877139;877140;877141;877142;877143;877144;877145;877146;877147;877148;877149;877150;877151;877152;877153;877154;877155;877156;877157;877158;877159;877160;877161;877162;877163;877164;877165;877166;877167;877168;877169;877170;877171;877172;877173;877174;877175;877176;877177;877178;877179;877180;877181;877182;877183;877184;877185;877186;877187;877188;877189;877190;877191;877192;877193;877194;877195;877196;877197;877198;877199;877200;877201;877202;877203;877204;877205;877206;877207;877208;877209;877210;877211;877212;877213;877214;877215;877216;877217;877218;877219;877220;877221;877222;877223;877224;877225;877226;877227;877228;877229;877230;877231;877232;877233;877234;877235;877236;1141759;1141760;1141761;1141762;1141763;1141764;1141765;1141766;1141767;1141768;1141769;1141770;1141771;1141772;1141773;1141774;1141775;1141776;1141777;1141778;1454815;1454816;1454817;1454818;1454819;1454820;1454821;1454822;1454823;1454824;1454825;1454826;1454827;1454828;1454829;1454830;1454831;1454832;1454833;1454834;1454835;1454836;1454837;1454838;1454839;1454840;1454841;1454842;1454843;1454844;1454845;1454846;1454847;1454848;1454849;1454850;1454851;1454852;1454853;1454854;1454855;1454856;1454857;1454858;1454859;1454860;1454861;1454862;1454863;1454864;1454865;1454866;1454867;1454868;1454869;1454870;1454871;1454872;1454873;1454874;1454875;1454876;1454877;1454878;1454879;1454880;1454881;1454882;1454883;1454884;1454885;1454886;1454887;1454888;1454889;1454890;1454891;1454892;1454893;1454894;1454895;1454896;1454897;1454898;1454899;1454900;1454901;1454902;1454903;1454904;1454905;1454906;1454907;1454908;1454909;1454910;1454911;1454912;1454913;1454914;1454915;1454916;1454917;1454918;1454919;1454920;1454921;1454922;1454923;1454924;1454925;1454926;1454927;1454928;1454929;1454930;1454931;1454932;1454933;1454934;1454935;1454936;1454937;1454938;1454939;1454940;1454941;1454942;1454943;1454944;1454945;1454946;1454947;1454948;1454949;1454950;1454951;1454952;1454953;1454954;1454955;1454956;1454957;1454958;1454959;1454960;1454961;1454962;1454963;1454964;1454965;1454966;1454967;1454968;1454969;1454970;1454971;1454972;1454973;1454974;1454975;1454976;1454977;1454978;1454979;1454980;1454981;1454982;1454983;1454984;1454985;1454986;1454987;1454988;1454989;1531866;1531867;1531868;1531869;1531870;1531871;1531872;1531873;1531874;1531875;1531876;1531877;1531878;1531879;1531880;1531881;1531882;1531883;1531884;1531885;1531886;1531887;1531888;1531889;1531890;1531891;1531892;1531893;1531894;1531895;1531896;1531897;1531898;1531899;1531900;1531901;1531902;1531903;1531904;1531905;1531906;1531907;1531908;1531909;1531910;1531911;1531912;1531913;1531914;1531915;1531916;1531917;1531918;1531919;1531920;1531921;1531922;1531923;1531924;1531925;1531926;1531927;1531928;1531929;1531930;1531931;1531932;1531933;1531934;1531935;1531936;1531937;1531938;1531939;1531940;1531941;1531942;1531943;1531944;1531945;1531946;1531947;1531948;1531949;1531950;1531951;1531952;1531953;1531954;1531955;1531956;1531957;1531958;1531959;1531960;1531961;1531962;1531963;1531964;1531965;1531966;1531967;1531968;1531969;1531970;1531971;1531972;1531973;1531974;1531975;1531976;1531977;1531978;1531979;1531980;1531981;1531982;1531983;1531984;1531985;1531986;1531987;1531988;1531989;1531990;1531991;1531992;1531993;1531994;1531995;1531996;1531997;1531998;1531999;1532000;1532001;1532002;1532003;1532004;1532005;1532006;1532007;1532008;1532009;1532010;1532011;1532012;1532013;1532014;1532015;1532016;1532017;1532018;1532019;1532020;1532021;1532022;1532023;1532024;1532025;1532026;1532027;1532028;1532029;1532030;1532031;1532032;1532033;1532034;1532035;1532036;1532037;1532038;1532039;1532040;1532041;1532042;1532043;1532044;1565769;1565770;1565771;1565772;1565773;1565774;1565775;1565776;1565777;1565778;1565779;1565780;1565781;1565782;1565783;1565784;1565785;1565786;1565787;1565788;1565789;1565790;1565791;1565792;1904475;1904476;1904477;1904478;1904479;1904480;1904481;1904482;1904483;1904484;1904485;1904486;1904487;1904488;1904489;1904490;1904491;1904492;1904493;1904494;1904495;1904496;1904497;1904498;1904499;1904500;1904501;1904502;1904503;1904504;1904505;1904506;1904507;1904508;1904509;1904510;1904511;1904512;1904513;1904514;1904515;1904516;1904517;1904518;1904519;1904520;1904521;1904522;1904523;1904524;1904525;1904526;1904527;1904528;1904529;1904530;1904531;1970307;1970308;1970309;1970310;1970311;1970312;1970313;1970314;1970315;1970316;1970317;1970318;1970319;1970320;1970321;1970322;1970323;1970324;1970325;1970326;1970327;1970328;1970329;1970330;1970331;1970332;1970333;1970334;1970335;1970336;1970337;1970338;1970339;1970340;1970341;1970342;1970343;1970344;1970345;1970346;1970347;1970348;1970349;1970350;1970351;1970352;1970353;1970354;1970355;1970356;1970357;1970358;1970359;1970360;1970361;1970362;1970363;1970364;1970365;1970366;1970367;1970368;1970369;1970370;1970371;1970372;1970373;1970374;1970375;1970376;1970377;1970378;1970379;1970380;1970381;1970382;1970383;1970384;1970385;1970386;1970387;1970388;1970389;1970390;1970391;1970392;1970393;1970394;1970395;1970396;1970397;1970398;1970399;1970400;1970401;1970402;1970403;1970404;1970405;1970406;1970407;1970408;1970409;1970410;1970411;1970412;1970413;1970414;1970415;1970416;1970417;1970418;1970419;1970420;1970421;1970422;1970423;1970424;1970425;1970426;1970427;1970428;1970429;1970430;1970431;1970432;1970433;1970434;1970435;1970436;1970437;1970438;1970439;1970440;1970441;1970442;1970443;1970444;1970445;1970446;1970447;1970448;1970449;1970450;1970451;1970452;1970453;1970454;1970455;1970456;1970457;1970458;1970459;1970460;1970461;1970462;1970463;1970464;1970465;1970466;1970467;1970468;1970469;1970470;1970471;1970472;1970473;1970474;1970475;1970476;1970477;1970478;1970479;1970480;1970481;1970482;1970483;1970484;1970485;1970486;1970487;1970488;1970489;1970490;1970491;1970492;1970493;1970494;1970495;1970496;1970497;1970498;1970499;1970500;1970501;1970502;1970503;1970504;1970505;1970506;1970507;1970508;1970509;1970510;1970511;1970512;1970513;1970514;1970515;1970516;1970517;1970518;1970519;1970520;1970521;1970522;1970523;1970524;1970525;1970526;1970527;1970528;1970529;1970530;1970531;1970532;1970533;1970534;1970535;1970536;1970537;1970538;1970539;1970540;1970541;1970542;1970543;1970544;1970545;1970546;1970547;1970548;1970549;1970550;1970551;1970552;1970553;1970554;1970555;1970556;1970557;1970558;1970559;1970560;1970561;1970562;1970563;1970564;1970565;1970566;1970567;1970568;1970569;1970570;1970571;1970572;1970573;1970574;1970575;1970576;1970577;1970578;1970579;1970580;1970581;1970582;1970583;1970584;1970585;1970586;1970587;1970588;1970589;1970590;1970591;1970592;1970593;1970594;1970595;1970596;1970597;1970598;1970599;1970600;1970601;1970602;1970603;1970604;1970605;1970606;1970607;1970608;1970609;1970610;1970611;1970612;1970613;2083372;2083373;2083374;2083375;2083376;2083377;2083378;2083379;2083380;2083381;2083382;2083383;2083384;2083385;2083386;2083387;2083388;2083389;2083390;2083391;2083392;2083393;2083394;2083395;2083396;2083397;2083398;2083399;2083400;2083401;2083402;2083403;2083404;2083405;2083406;2083407;2083408;2083409;2083410;2083411;2083412;2083413;2083414;2083415;2083416;2083417;2083418;2083419;2083420;2083421;2083422;2083423;2083424;2083425;2083426;2083427;2083428;2083429;2083430;2083431;2083432;2083433;2083434;2083435;2083436;2083437;2083438;2083439;2083440;2083441;2083442;2083443;2083444;2083445;2083446;2083447;2083448;2083449;2083450;2083451;2083452;2083453;2083454;2083455;2083456;2083457;2083458;2083459;2083460;2083461;2083462;2083463;2083464;2083465;2083466;2083467;2083468;2083469;2083470;2083471;2083472;2083473;2083474;2083475;2083476;2083477;2083478;2083479;2083480;2083481;2083482;2083483;2083484;2083485;2083486;2083487;2083488;2083489;2083490;2083491;2083492;2083493;2083494;2083495;2083496;2083497;2083498;2083499;2083500;2083501;2083502;2083503;2083504;2083505;2083506;2083507;2083508;2083509;2083510;2083511;2083512;2083513;2083514;2083515;2083516;2083517;2083518;2083519;2083520;2083521;2083522;2083523;2083524;2083525;2083526;2083527;2083528;2083529;2083530;2083531;2083532;2083533;2083534;2083535;2083536;2083537;2083538;2083539;2083540;2083541;2083542;2083543;2083544;2083545;2083546;2083547;2083548;2083549;2083550;2083551;2083552;2083553;2083554;2083555;2083556;2083557;2083558;2083559;2152480;2152481;2152482;2152483;2152484;2152485;2152486;2152487;2152488;2152489;2152490;2152491;2152492;2152493;2152494;2152495;2152496;2152497;2152498;2152499;2152500;2152501;2152502;2152503;2152504;2152505;2152506;2152507;2152508;2152509;2152510;2152511;2152512;2152513;2152514;2152515;2152516;2152517;2152518;2152519;2152520;2152521;2152522;2152523;2152524;2152525;2152526;2152527;2152528;2152529;2152530;2152531;2152532;2152533;2152534;2152535;2152536;2152537;2152538;2152539;2152540;2152541;2152542;2152543;2152544;2152545;2152546;2152547;2152548;2152549;2152550;2152551;2152552;2152553;2152554;2152555;2152556;2152557;2152558;2152559;2152560;2152561;2152562;2152563;2152564;2152565;2152566;2152567;2152568;2152569;2152570;2152571;2152572;2152573;2152574;2152575;2152576;2152577;2152578;2152579;2152580;2152581;2152582;2152583;2152584;2152585;2152586;2152587;2152588;2152589;2152590;2152591;2152592;2152593;2152594;2257947;2257948;2257949;2257950;2257951;2257952;2257953;2257954;2257955;2257956;2257957;2257958;2257959;2257960;2257961;2257962;2257963;2257964;2257965;2257966;2257967;2257968;2257969;2257970;2257971;2257972;2257973;2257974;2277188;2277189;2277190;2277191;2277192;2277193;2277194;2277195;2277196;2277197;2277198;2277199;2277200;2277201;2277202;2277203;2277204;2277205;2277206;2277207;2277208;2277209;2277210;2277211;2277212;2277213;2277214;2277215;2277216;2277217;2277218;2277219;2277220;2277221;2277222;2277223;2277224;2277225;2277226;2277227;2277228;2277229;2277230;2277231;2277232;2277233;2277234;2277235;2277236;2277237;2277238;2277239;2277240;2277241;2277242;2277243;2277244;2277245;2277246;2277247;2277248;2277249;2277250;2277251;2277252;2277253;2277254;2319228;2319229;2319230;2319231;2319232;2319233;2319234;2319235;2319236;2319237;2319238;2319239;2319240;2319241;2319242;2319243;2319244;2319245;2319246;2319247;2319248;2319249;2319250;2319251;2319252;2319253;2319254;2319255;2319256;2319257;2319258;2319259;2319260;2319261;2319262;2319263;2319264;2319265;2319266;2319267;2319268;2319269;2319270;2319271;2319272;2319273;2319274;2319275;2319276;2319277;2319278;2319279;2319280;2319281;2319282;2319283;2319284;2319285;2319286;2319287;2319288;2319289;2319290;2319291;2319292;2319293;2319294;2319295;2319296;2319297;2319298;2319299;2319300;2319301;2319302;2366625;2366626;2366627;2366628;2366629;2366630;2366631;2366632;2366633;2366634;2366635;2366636;2366637;2366638;2366639;2366640;2366641;2366642;2366643;2366644;2366645;2366646;2366647;2366648;2366649;2366650;2366651;2366652;2366653;2366654;2366655;2366656;2366657;2366658;2366659;2366660;2366661;2366662;2366663;2366664;2366665;2366666;2366667;2366668;2366669;2366670;2366671;2366672;2366673;2366674;2366675;2366676;2366677;2366678;2366679;2366680;2366681;2366682;2366683;2366684;2366685;2366686;2366687;2366688;2366689;2366690;2366691;2366692;2366693;2366694;2366695;2366696;2366697;2366698;2366699;2366700;2366701;2366702;2366703;2366704;2366705;2366706;2366707;2366708;2366709;2366710;2366711;2366712;2366713;2366714;2366715;2366716;2366717;2366718;2366719;2366720;2366721;2366722;2366723;2366724;2366725;2366726;2366727;2366728;2366729;2366730;2366731;2366732;2366733;2366734;2366735;2366736;2366737;2366738;2366739;2366740;2366741;2366742;2366743;2366744;2366745;2366746;2366747;2366748;2366749;2366750;2366751;2366752;2366753;2366754;2366755;2366756;2366757;2366758;2366759;2366760;2366761;2366762;2366763;2366764;2366765;2366766;2366767;2366768;2366769;2366770;2366771;2366772;2366773;2366774;2366775;2366776;2366777;2366778;2366779;2366780;2366781;2366782;2366783;2366784;2366785;2366786;2366787;2366788;2366789;2366790;2366791;2366792;2366793;2366794;2366795;2366796;2366797;2366798;2366799;2366800;2366801;2366802;2366803;2366804;2366805;2366806;2366807;2366808;2366809;2366810;2366811;2366812;2366813;2366814;2366815;2366816;2366817;2366818;2366819;2366820;2366821;2366822;2366823;2366824;2366825;2366826;2366827;2366828;2366829;2366830;2366831;2366832;2366833;2366834;2366835;2366836;2366837;2366838;2366839;2366840;2366841;2366842;2366843;2366844;2366845;2366846;2366847;2366848;2366849;2366850;2366851;2366852;2366853;2366854;2366855;2366856;2366857;2366858;2366859;2366860;2366861;2366862;2366863;2366864;2366865;2366866;2366867;2366868;2366869;2366870;2366871;2366872;2366873;2366874;2366875;2366876;2366877;2366878;2366879;2366880;2366881;2366882;2366883;2366884;2366885;2366886;2366887;2366888;2366889;2366890;2366891;2366892;2366893;2366894;2366895;2366896;2366897;2366898;2366899;2366900;2366901;2366902;2366903;2366904;2366905;2366906;2366907;2366908;2366909;2366910;2366911;2366912;2366913;2366914;2366915;2366916;2366917;2366918;2366919;2366920;2366921;2366922;2366923;2366924;2366925;2366926;2366927;2366928;2366929;2366930;2366931;2366932;2366933;2366934;2366935;2366936;2366937;2366938;2366939;2366940;2366941;2366942;2366943;2366944;2366945;2366946;2366947;2366948;2366949;2366950;2366951;2366952;2366953;2366954;2366955;2366956;2366957;2366958;2366959;2366960;2366961;2366962;2366963;2366964;2366965;2366966;2366967;2366968;2366969;2366970;2366971;2366972;2366973;2366974;2366975;2366976;2366977;2366978;2366979;2366980;2366981;2366982;2366983;2366984;2366985;2366986;2366987;2366988;2366989;2366990;2366991;2366992;2366993;2366994;2366995;2366996;2366997;2366998;2366999;2367000;2367001;2367002;2367003;2367004;2367005;2367006;2367007;2367008;2367009;2367010;2367011;2367012;2367013;2367014;2367015;2367016;2367017;2367018;2367019;2367020;2367021;2367022;2367023;2367024;2367025;2367026;2367027;2367028;2367029;2367030;2367031;2367032;2544919;2544920;2544921;2544922;2544923;2544924;2544925;2544926;2544927;2544928;2544929;2544930;2544931;2544932;2544933;2544934;2544935;2544936;2544937;2544938;2544939;2544940;2544941;2544942;2544943;2544944;2544945;2544946;2544947;2544948;2544949;2544950;2544951;2544952;2544953;2544954;2544955;2544956;2544957;2544958;2544959;2544960;2544961;2544962;2544963;2544964;2544965;2544966;2544967;2544968;2544969;2544970;2544971;2544972;2544973;2544974;2544975;2544976;2544977;2544978;2544979;2544980;2544981;2544982;2544983;2544984;2544985;2544986;2544987;2544988;2544989;2544990;2544991;2544992;2544993;2544994;2544995;2544996;2544997;2544998;2544999;2545000;2545001;2545002;2545003;2545004;2545005;2545006;2545007;2545008;2545009;2545010;2545011;2545012;2545013;2545014;2545015;2545016;2545017;2545018;2545019;2545020;2545021;2545022;2545023;2545024;2545025;2545026;2545027;2545028;2545029;2545030;2545031;2545032;2545033;2545034;2545035;2545036;2545037;2545038;2545039;2545040;2545041;2545042;2545043;2545044;2545045;2545046;2545047;2545048;2545049;2545050;2545051;2545052;2545053;2545054;2545055;2545056;2545057;2545058;2545059;2545060;2545061;2545062;2545063;2545064;2545065;2545066;2545067;2545068;2545069;2545070;2545071;2545072;2545073;2545074;2545075;2545076;2545077;2545078;2545079;2545080;2545081;2545082;2545083;2545084;2545085;2545086;2545087;2545088;2545089;2545090;2545091;2545092;2545093;2545094;2545095;2545096;2545097;2545098;2545099;2545100;2545101;2545102;2545103;2545104;2545105;2545106;2545107;2545108;2545109;2545110;2545111;2545112;2545113;2545114;2545115;2545116;2545117;2545118;2545119;2545120;2545121;2545122;2545123;2545124;2545125;2545126;2545127;2545128;2545129;2545130;2545131;2545132;2545133;2545134;2545135;2545136;2545137;2545138;2545139;2545140;2545141;2545142;2545143;2545144;2545145;2545146;2545147;2545148;2545149;2545150;2545151;2545152;2545153;2545154;2545155;2545156;2545157;2545158;2545159;2545160;2545161;2545162;2545163;2545164;2545165;2545166;2545167;2545168;2545169;2545170;2545171;2545172;2545173;2545174;2545175;2545176;2545177;2545178;2545179;2545180;2545181;2545182;2545183;2545184;2545185;2545186;2545187;2545188;2545189;2545190;2545191;2545192;2545193;2662514;2662515;2662516;2662517;2662518;2662519;2662520;2662521;2662522;2662523;2662524;2662525;2662526;2662527;2662528;2662529;2662530;2662531;2662532;2662533;2662534;2662535;2662536;2662537;2662538;2662539;2662540;2662541;2662542;2662543;2662544;2662545;2662546;2662547;2662548;2662549;2662550;2662551;2662552;2662553;2662554;2662555;2662556;2662557;2662558;2662559;2662560;2662561;2662562;2662563;2662564;2662565;2662566;2662567;2662568;2662569;2662570;2662571;2662572;2662573;2662574;2662575;2662576;2662577;2662578;2662579;2662580;2662581;2662582;2662583;2662584;2662585;2662586;2662587;2662588;2662589;2662590;2662591;2662592;2662593;2662594;2662595;2662596;2662597;2662598;2662599;2662600;2662601;2662602;2662603;2662604;2662605;2662606;2662607;2662608;2662609;2662610;2662611;2662612;2662613;2662614;2662615;2662616;2662617;2662618;2662619;2662620;2662621;2662622;2662623;2662624;2662625;2662626;2662627;2662628;2662629;2662630;2662631;2662632;2662633;2662634;2662635;2662636;2662637;2662638;2662639;2662640;2662641;2662642;2662643;2662644;2662645;2662646;2662647;2662648;2662649;2662650;2662651;2662652;2662653;2662654;2662655;2662656;2662657;2662658;2662659;2662660;2662661;2662662;2662663;2662664;2662665;2662666;2662667;2662668;2662669;2662670;2662671;2662672;2662673;2662674;2662675;2662676;2662677;2662678;2662679;2662680;2662681;2662682;2662683;2662684;2662685;2662686;2662687;2662688;2662689;2662690;2662691;2662692;2662693;2662694;2662695;2662696;2662697;2662698;2662699;2662700;2662701;2662702;2662703;2662704;2662705;2662706;2662707;2662708;2662709;2662710;2662711;2662712;2662713;2662714;2662715;2662716;2662717;2662718;2662719;2662720;2662721;2662722;2662723;2662724;2662725;2662726;2662727;2662728;2662729;2662730;2662731;2662732;2662733;3182499;3182500;3182501;3182502;3182503;3182504;3182505;3182506;3182507;3182508;3182509;3182510;3182511;3182512;3182513;3182514;3182515;3182516;3182517;3182518;3182519;3182520;3182521;3182522;3182523;3182524;3182525;3182526;3182527;3182528;3182529;3182530;3182531;3182532;3182533;3182534;3182535;3182536;3182537;3182538;3182539;3182540;3182541;3182542;3182543;3182544;3182545;3182546;3182547;3182548;3182549;3182550;3182551;3182552;3182553;3182554;3182555;3182556;3182557;3182558;3182559;3182560;3182561;3182562;3182563;3182564;3182565;3182566;3182567;3182568;3182569;3182570;3182571;3182572;3182573;3182574;3182575;3182576;3182577;3182578;3182579;3182580;3182581;3182582;3182583;3182584;3182585;3182586;3182587;3182588;3182589;3182590;3182591;3182592;3182593;3182594;3182595;3182596;3182597;3182598;3182599;3182600;3182601;3182602;3182603;3182604;3182605;3182606;3182607;3182608;3182609;3182610;3182611;3182612;3182613;3182614;3182615;3182616;3182617;3182618;3182619;3182620;3182621;3182622;3182623;3182624;3182625;3182626;3182627;3182628;3182629;3182630;3182631;3182632;3182633;3182634;3182635;3182636;3182637;3182638;3182639;3182640;3182641;3182642;3182643;3182644;3182645;3182646;3182647;3182648;3182649;3182650;3182651;3182652;3182653;3182654;3182655;3182656;3182657;3182658;3182659;3182660;3182661;3182662;3182663;3182664;3182665;3182666;3182667;3182668;3182669;3182670;3182671;3182672;3182673;3182674;3182675;3182676;3182677;3182678;3182679;3182680;3182681;3182682;3182683;3182684;3182685;3182686;3182687;3182688;3182689;3182690;3182691;3182692;3182693;3182694;3182695;3182696;3182697;3182698;3182699;3182700;3182701;3182702;3182703;3182704;3182705;3182706;3182707;3182708;3182709;3182710;3182711;3182712;3182713;3182714;3182715;3182716;3182717;3182718;3182719;3182720;3182721;3182722;3182723;3182724;3182725;3182726;3182727;3182728;3182729;3182730;3182731;3182732;3182733;3182734;3182735;3182736;3182737;3182738;3182739;3182740;3182741;3182742;3182743;3182744;3182745;3182746;3182747;3182748;3182749;3182750;3182751;3182752;3182753;3182754;3182755;3182756;3182757;3182758;3182759;3182760;3182761;3182762;3182763;3182764;3182765;3182766;3182767;3182768;3182769;3182770;3182771;3182772;3182773;3182774;3182775;3182776;3182777;3182778;3182779;3182780;3182781;3182782;3182783;3190311;3190312;3190313;3190314;3190315;3190316;3190317;3190318;3190319;3190320;3190321;3190322;3190323;3190324;3190325;3190326;3190327;3190328;3190329;3190330;3190331;3190332;3190333;3190334;3190335;3190336;3190337;3190338;3190339;3190340;3190341;3190342;3190343;3190344;3190345;3190346;3190347;3190348;3190349;3190350;3190351;3190352;3190353;3190354;3190355;3190356;3190357;3190358;3190359;3190360;3190361;3190362;3190363;3190364;3190365;3190366;3190367;3190368;3190369;3190370;3190371;3190372;3190373;3190374;3190375;3190376;3190377;3190378;3190379;3190380;3190381;3190382;3190383;3190384;3190385;3190386;3190387;3190388;3190389;3190390;3190391;3190392;3190393;3190394;3190395;3190396;3190397;3190398;3190399;3190400;3190401;3190402;3190403;3190404;3190405;3190406;3190407;3190408;3190409;3190410;3190411;3190412;3190413;3190414;3190415;3190416;3190417;3190418;3190419;3190420;3190421;3190422;3190423;3190424;3190425;3190426;3190427;3190428;3190429;3190430;3190431;3190432;3190433;3190434;3190435;3190436;3190437;3190438;3190439;3190440;3190441;3190442;3190443;3190444;3190445;3190446;3190447;3190448;3190449;3190450;3190451;3190452;3190453;3190454;3190455;3190456;3190457;3190458;3190459;3190460;3190461;3190462;3190463;3190464;3190465;3190466;3190467;3190468;3190469;3190470;3190471;3190472;3190473;3190474;3190475;3190476;3190477;3190478;3190479;3190480;3190481;3190482;3190483;3190484;3190485;3190486;3190487;3190488;3190489;3190490;3190491;3190492;3190493;3190494;3190495;3190496;3190497;3190498;3190499;3190500;3190501;3190502;3190503;3190504;3190505;3190506;3190507;3190508;3190509;3190510;3190511;3190512;3190513;3190514;3190515;3190516;3190517;3190518;3190519;3190520;3190521;3190522;3190523;3190524;3190525;3190526;3190527;3190528;3190529;3190530;3190531;3190532;3190533;3190534;3190535;3190536;3190537;3190538;3190539;3190540;3190541;3190542;3190543;3190544;3190545;3190546;3190547;3229899;3229900;3229901;3229902;3229903;3229904;3229905;3229906;3229907;3229908;3229909;3229910;3229911;3229912;3229913;3229914;3229915;3229916;3229917;3229918;3229919;3229920;3229921;3229922;3229923;3229924;3229925;3229926;3229927;3229928;3229929;3229930;3229931;3229932;3229933;3229934;3229935;3229936;3229937;3229938;3229939;3229940;3229941;3229942;3229943;3229944;3229945;3229946;3229947;3229948;3229949;3229950;3229951;3229952;3229953;3229954;3229955;3229956;3229957;3229958;3229959;3229960;3229961;3229962;3229963;3229964;3229965;3307592;3307593;3307594;3322784;3322785;3322786;3322787;3322788;3322789;3322790;3322791;3322792;3322793;3322794;3322795;3322796;3322797;3322798;3322799;3322800;3322801;3322802;3322803;3322804;3322805;3322806;3322807;3322808;3322809;3322810;3322811;3322812;3322813;3322814;3322815;3322816;3322817;3322818;3322819;3322820;3322821;3322822;3322823;3322824;3322825;3322826;3322827;3322828;3322829;3322830;3322831;3322832;3322833;3322834;3322835;3322836;3322837;3322838;3322839;3322840;3322841;3322842;3322843;3322844;3322845;3322846;3322847;3322848;3322849;3322850;3322851;3322852;3322853;3322854;3322855;3322856;3322857;3322858;3322859;3322860;3322861;3322862;3322863;3322864;3322865;3322866;3322867;3322868;3322869;3322870;3322871;3322872;3322873;3322874;3322875;3322876;3322877;3322878;3322879;3322880;3322881;3322882;3322883;3322884;3322885;3322886;3322887;3322888;3322889;3322890;3386908;3386909;3386910;3386911;3386912;3386913;3386914;3386915;3386916;3386917;3386918;3386919;3386920;3386921;3386922;3386923;3386924;3386925;3386926;3386927;3386928;3386929;3386930;3386931;3386932;3386933;3567210;3567211;3567212;3567213;3567214;3567215;3567216;3567217;3567218;3567219;3567220;3567221;3567222;3567223;3567224;3567225;3567226;3567227;3567228;3567229;3567230;3567231;3567232;3567233;3567234;3567235;3567236;3567237;3567238;3567239;3567240;3567241;3567242;3567243;3567244;3567245;3567246;3567247;3567248;3567249;3567250;3567251;3567252;3567253;3567254;3567255;3567256;3567257;3567258;3567259;3567260;3567261;3567262;3567263;3567264;3567265;3567266;3567267;3567268;3567269;3567270;3567271;3567272;3567273;3567274;3567275;3567276;3567277;3567278;3567279;3567280;3567281;3567282;3567283;3567284;3567285;3567286;3567287;3567288;3567289;3567290;3567291;3567292;3567293;3567294;3567295;3567296;3567297;3567298;3567299;3567300;3567301;3567302;3567303;3567304;3567305;3567306;3567307;3567308;3567309;3567310;3567311;3567312;3567313;3567314;3567315;3567316;3567317;3567318;3567319;3567320;3567321;3567322;3567323;3567324;3567325;3567326;3567327;3567328;3567329;3567330;3567331;3567332;3567333;3567334;3567335;3567336;3567337;3567338;3567339;3567340;3567341;3567342;3567343;3567344;3567345;3567346;3567347;3567348;3567349;3567350;3567351;3567352;3567353;3567354;3567355;3567356;3567357;3567358;3567359;3567360;3567361;3567362;3567363;3567364;3567365;3567366;3567367;3567368;3567369;3567370;3567371;3567372;3567373;3567374;3567375;3567376;3567377;3567378;3567379;3567380;3567381;3567382;3567383;3567384;3567385;3567386;3567387;3567388;3567389;3567390;3567391;3567392;3567393;3567394;3567395;3567396;3567397;3567398;3567399;3567400;3567401;3567402;3567403;3567404;3567405;3567406;3567407;3567408;3567409;3567410;3567411;3567412;3567413;3567414;3567415;3567416;3567417;3567418;3567419;3567420;3567421;3567422;3567423;3567424;3567425;3567426;3687402;3687403;3687404;3687405;3687406;3687407;3687408;3687409;3687410;3687411;3687412;3687413;3687414;3687415;3687416;3687417;3687418;3687419;3687420;3687421;3687422;3687423;3687424;3687425;3687426;3701020;3701021;3701022;3701023;3701024;3701025;3701026;3701027;3701028;3701029;3701030;4003822;4026116;4026117;4026118;4026119;4026120;4026121;4026122;4026123;4026124;4026125;4026126;4026127;4026128;4026129;4026130;4026131;4026132;4026133;4026134;4026135;4026136;4026137;4026138;4026139;4026140;4026141;4026142;4026143;4026144;4026145;4026146;4026147;4026148;4026149;4026150;4026151;4026152;4026153;4026154;4026155;4026156;4026157;4026158;4026159;4026160;4026161;4026162;4026163;4026164;4026165;4026166;4026167;4026168;4026169;4026170;4026171;4026172;4026173;4026174;4026175;4026176;4026177;4026178;4026179;4026180;4026181;4026182;4026183;4026184;4026185;4026186;4026187;4026188;4026189;4026190;4026191;4026192;4026193;4026194;4026195;4026196;4026197;4026198;4026199;4026200;4026201;4026202;4026203;4026204;4026205;4026206;4026207;4026208;4026209;4026210;4026211;4026212;4026213;4026214;4026215;4026216;4026217;4026218;4026219;4026220;4026221;4026222;4026223;4026224;4026225;4026226;4026227;4026228;4026229;4026230;4026231;4026232;4026233;4026234;4026235;4026236;4026237;4026238;4026239;4026240;4026241;4026242;4026243;4026244;4026245;4026246;4026247;4026248;4026249;4026250;4026251;4026252;4026253;4026254;4026255;4026256;4026257;4026258;4026259;4026260;4026261;4026262;4026263;4026264;4026265;4026266;4026267;4026268;4026269;4026270;4026271;4026272;4026273;4026274;4026275;4026276;4026277;4026278;4026279;4026280;4026281;4026282;4026283;4026284;4026285;4026286;4026287;4026288;4026289;4026290;4026291;4026292;4026293;4026294;4026295;4026296;4026297;4026298;4026299;4026300;4026301;4026302;4026303;4026304;4026305;4026306;4026307;4026308;4026309;4026310;4026311;4026312;4026313;4026314;4026315;4026316;4026317;4026318;4026319;4026320;4026321;4026322;4026323;4026324;4026325;4026326;4026327;4026328;4026329;4026330;4026331;4026332;4026333;4026334;4026335;4026336;4026337;4026338;4026339;4026340;4026341;4026342;4026343;4026344;4026345;4026346;4026347;4026348;4026349;4026350;4026351;4026352;4026353;4026354;4026355;4026356;4026357;4026358;4026359;4026360;4026361;4026362;4026363;4026364;4026365;4026366;4026367;4026368;4026369;4026370;4026371;4026372;4026373;4026374;4026375;4026376;4196336;4196337;4196338;4196339;4196340;4196341;4196342;4196343;4196344;4196345;4196346;4196347;4196348;4196349;4196350;4196351;4196352;4196353;4196354;4196355;4196356;4196357;4196358;4196359;4196360;4196361;4196362;4196363;4196364;4196365;4196366;4196367;4196368;4196369;4196370;4196371;4196372;4196373;4196374;4196375;4196376;4196377;4196378;4196379;4196380;4196381;4196382;4196383;4196384;4196385;4196386;4196387;4196388;4196389;4196390;4196391;4196392;4196393;4196394;4196395;4196396;4196397;4196398;4196399;4196400;4196401;4196402;4196403;4196404;4196405;4196406;4196407;4196408;4196409;4196410;4196411;4196412;4196413;4196414;4196415;4196416;4196417;4196418;4196419;4196420;4196421;4196422;4196423;4196424;4196425;4196426;4196427;4196428;4196429;4196430;4196431;4196432;4196433;4196434;4196435;4196436;4196437;4196438;4196439;4196440;4196441;4196442;4196443;4196444;4196445;4196446;4196447;4196448;4196449;4196450;4196451;4196452;4196453;4196454;4196455;4196456;4196457;4196458;4196459;4196460;4196461;4196462;4196463;4196464;4196465;4196466;4196467;4196468;4196469;4196470;4196471;4196472;4196473;4196474;4196475;4196476;4196477;4196478;4196479;4196480;4196481;4196482;4196483;4196484;4196485;4196486;4196487;4196488;4196489;4196490;4196491;4196492;4196493;4196494;4196495;4196496;4196497;4196498;4196499;4196500;4196501;4196502;4196503;4196504;4196505;4196506;4196507;4196508;4196509;4196510;4196511;4196512;4196513;4196514;4196515;4196516;4196517;4196518;4196519;4196520;4196521;4196522;4196523;4196524;4196525;4196526;4196527;4196528;4196529;4196530;4196531;4196532;4196533;4196534;4196535;4196536;4196537;4196538;4196539;4196540;4196541;4196542;4196543;4196544;4196545;4196546;4196547;4196548;4196549;4196550;4196551;4196552;4196553;4196554;4196555;4196556;4196557;4196558;4196559;4196560;4196561;4196562;4196563;4196564;4196565;4196566;4196567;4196568;4196569;4196570;4196571;4196572;4196573;4196574;4196575;4196576;4196577;4196578;4196579;4196580;4196581;4196582;4196583;4196584;4196585;4196586;4196587;4196588;4196589;4196590;4196591;4196592;4196593;4196594;4196595;4196596;4196597;4196598;4196599;4196600;4196601;4196602;4196603;4196604;4196605;4196606;4196607;4196608;4196609;4196610;4196611;4196612;4196613;4196614;4196615;4196616;4196617;4196618;4196619;4196620;4196621;4196622;4196623;4196624;4196625;4196626;4196627;4196628;4196629;4196630;4196631;4196632;4196633;4196634;4196635;4196636;4196637;4196638;4196639;4196640;4196641;4196642;4196643;4196644;4196645;4196646;4220814;4220815;4220816;4220817;4220818;4220819;4220820;4220821;4220822;4220823;4220824;4220825;4220826;4220827;4220828;4220829;4220830;4220831;4220832;4220833;4220834;4220835;4220836;4220837;4220838;4220839;4220840;4220841;4220842;4220843;4220844;4220845;4220846;4220847;4220848;4220849;4220850;4220851;4220852;4220853;4220854;4220855;4220856;4220857;4220858;4220859;4220860;4220861;4220862;4220863;4220864;4220865;4220866;4220867;4220868;4220869;4220870;4220871;4220872;4220873;4220874;4220875;4220876;4220877;4220878;4220879;4220880;4220881;4220882;4220883;4220884;4220885;4220886;4220887;4220888;4220889;4220890;4220891;4220892;4220893;4220894;4220895;4220896;4220897;4220898;4220899;4220900;4220901;4220902;4220903;4220904;4220905;4220906;4220907;4220908;4220909;4220910;4220911;4220912;4220913;4220914;4220915;4220916;4220917;4220918;4220919;4220920;4220921;4220922;4220923;4220924;4220925;4220926;4220927;4220928;4220929;4220930;4220931;4220932;4220933;4220934;4220935;4220936;4220937;4220938;4220939;4220940;4220941;4220942;4220943;4220944;4220945;4220946;4220947;4220948;4220949;4220950;4220951;4220952;4220953;4220954;4220955;4220956;4220957;4220958;4220959;4220960;4220961;4220962;4220963;4220964;4220965;4220966;4220967;4220968;4220969;4220970;4220971;4220972;4220973;4220974;4220975;4220976;4220977;4220978;4220979;4220980;4220981;4220982;4220983;4220984;4220985;4220986;4220987;4220988;4220989;4220990;4220991;4220992;4220993;4220994;4220995;4220996;4220997;4220998;4220999;4221000;4221001;4221002;4221003;4221004;4221005;4221006;4221007;4221008;4221009;4221010;4221011;4221012;4221013;4221014;4221015;4221016;4221017;4221018;4221019;4221020;4221021;4221022;4221023;4221024;4221025;4221026;4221027;4221028;4221029;4221030;4221031;4221032;4221033;4221034;4221035;4221036;4221037;4221038;4221039;4221040;4221041;4221042;4221043;4221044;4221045;4221046;4221047;4221048;4221049;4221050;4221051;4221052;4221053;4221054;4221055;4221056;4221057;4221058;4221059;4221060;4221061;4221062;4221063;4221064;4221065;4221066;4221067;4221068;4221069;4221070;4221071;4221072;4221073;4221074;4221075;4221076;4221077;4221078;4221079;4221080;4221081;4221082;4221083;4221084;4221085;4221086;4221087;4221088;4221089;4221090;4221091;4221092;4221093;4221094;4221095;4221096;4221097;4221098;4221099;4221100;4221101;4221102;4221103;4221104;4221105;4221106;4221107;4221108;4221109;4221110;4221111;4221112;4221113;4221114;4221115;4221116;4221117;4221118;4221119;4221120;4221121;4221122;4221123;4221124;4221125;4221126;4221127;4221128;4221129;4221130;4221131;4221132;4221133;4221134;4221135;4221136;4221137;4221138;4221139;4221140;4221141;4221142;4221143;4221144;4221145;4221146;4221147;4221148;4221149;4221150;4221151;4221152;4221153;4221154;4221155;4221156;4221157;4221158;4221159;4221160;4221161;4221162;4221163;4221164;4221165;4221166;4221167;4221168;4221169;4221170;4221171;4221172;4221173;4221174;4221175;4221176;4221177;4221178;4221179;4221180;4221181;4221182;4221183;4221184;4221185;4221186;4221187;4221188;4221189;4221190;4221191;4221192;4221193;4221194;4221195;4221196;4221197;4221198;4221199;4221200;4221201;4221202;4221203;4221204;4221205;4221206;4221207;4221208;4221209;4221210;4221211;4221212;4221213;4221214;4221215;4221216;4221217;4221218;4221219;4221220;4221221;4221222;4221223;4221224;4221225;4221226;4221227;4221228;4221229;4221230;4221231;4221232;4221233;4221234;4221235;4221236;4221237;4221238;4221239;4221240;4221241;4221242;4221243;4221244;4221245;4221246;4221247;4221248;4221249;4221250;4221251;4221252;4221253;4221254;4221255;4221256;4221257;4221258;4221259;4221260;4221261;4221262;4221263;4221264;4221265;4221266;4221267;4221268;4221269;4221270;4221271;4221272;4221273;4221274;4221275;4221276;4221277;4221278;4221279;4221280;4221281;4221282;4221283;4221284;4221285;4221286;4221287;4221288;4221289;4221290;4221291;4221292;4221293;4221294;4221295;4221296;4221297;4221298;4221299;4221300;4221301;4221302;4221303;4221304;4221305;4221306;4221307;4221308;4221309;4221310;4221311;4221312;4221313;4221314;4221315;4221316;4221317;4221318;4221319;4221320;4221321;4221322;4221323;4221324;4221325;4221326;4221327;4221328;4221329;4221330;4221331;4221332;4221333;4221334;4221335;4221336;4221337;4221338;4221339;4221340;4221341;4221342;4221343;4221344;4221345;4221346;4221347;4221348;4221349;4221350;4221351;4221352;4221353;4221354;4221355;4221356;4221357;4221358;4221359;4221360;4221361;4221362;4221363;4221364;4221365;4221366;4221367;4221368;4221369;4221370;4221371;4221372;4221373;4221374;4221375;4221376;4221377;4221378;4221379;4221380;4221381;4221382;4221383;4221384;4221385;4221386;4221387;4221388;4221389;4221390;4221391;4221392;4221393;4221394;4221395;4221396;4221397;4221398;4221399;4221400;4221401;4221402;4221403;4224264;4224265;4224266;4224267;4224268;4224269;4224270;4224271;4224272;4224273;4224274;4224275;4224276;4224277;4224278;4224279;4224280;4224281;4224282;4224283;4224284;4224285;4224286;4224287;4224288;4224289;4224290;4224291;4224292;4224293;4224294;4224295;4224296;4224297;4224298;4224299;4224300;4224301;4224302;4224303;4224304;4224305;4224306;4224307;4224308;4224309;4224310;4224311;4224312;4224313;4224314;4224315;4224316;4224317;4224318;4224319;4224320;4224321;4224322;4224323;4224324;4224325;4224326;4224327;4224328;4224329;4224330;4224331;4224332;4224333;4224334;4224335;4224336;4224337;4224338;4224339;4224340;4224341;4224342;4224343;4224344;4224345;4224346;4224347;4224348;4224349;4224350;4224351;4224352;4224353;4224354;4224355;4224356;4224357;4224358;4224359;4224360;4224361;4224362;4224363;4224364;4224365;4224366;4224367;4224368;4224369;4224370;4224371;4224372;4224373;4224374;4224375;4224376;4224377;4224378;4224379;4224380;4224381;4224382;4423455;4476169;4476170;4476171;4476172;4476173;4476174;4476175;4476176;4476177;4476178;4476179;4476180;4476181;4476182;4476183;4476184;4495531;4495532;4495533;4495534;4495535;4495536;4495537;4495538;4495539;4495540;4495541;4495542;4495543;4495544;4495545;4495546;4495547;4495548;4495549;4495550;4495551;4495552;4495553;4495554;4495555;4495556;4495557;4495558;4495559;4495560;4495561;4495562;4495563;4495564;4495565;4495566;4495567;4495568;4495569;4495570;4495571;4495572;4495573;4495574;4495575;4495576;4495577;4495578;4495579;4495580;4495581;4495582;4495583;4495584;4495585;4495586;4495587;4495588;4495589;4495590;4495591;4495592;4495593;4495594;4495595;4495596;4495597;4495598;4495599;4495600;4495601;4495602;4495603;4495604;4495605;4495606;4495607;4495608;4495609;4495610;4495611;4495612;4495613;4495614;4495615;4495616;4495617;4495618;4495619;4495620;4495621;4495622;4495623;4495624;4495625;4495626;4495627;4495628;4495629;4495630;4495631;4495632;4495633;4495634;4495635;4495636;4495637;4495638;4495639;4495640;4495641;4495642;4495643;4495644;4495645;4495646;4495647;4495648;4495649;4495650;4495651;4495652;4495653;4495654;4495655;4495656;4495657;4495658;4495659;4495660;4495661;4495662;4495663;4495664;4495665;4495666;4495667;4495668;4495669;4495670;4495671;4495672;4495673;4495674;4495675;4495676;4495677;4495678;4495679;4495680;4495681;4495682;4495683;4495684;4495685;4495686;4495687;4495688;4495689;4495690;4495691;4495692;4495693;4495694;4495695;4495696;4495697;4495698;4495699;4495700;4495701;4495702;4495703;4495704;4495705;4495706;4495707;4495708;4495709;4495710;4495711;4495712;4495713;4495714;4495715;4495716;4603847;4603848;4603849;4603850;4603851;4603852;4603853;4603854;4603855;4603856;4603857;4603858;4603859;4603860;4603861;4603862;4603863;4603864;4603865;4603866;4603867;4603868;4603869;4603870;4603871;4603872;4603873;4603874;4603875;4603876;4603877;4603878;4603879;4603880;4603881;4603882;4603883;4603884;4603885;4603886;4603887;4603888;4603889;4603890;4603891;4603892;4603893;4603894;4603895;4603896;4603897;4603898;4603899;4603900;4603901;4603902;4603903;4603904;4603905;4603906;4603907;4603908;4603909;4603910;4603911;4603912;4603913;4603914;4603915;4603916;4603917;4603918;4603919;4603920;4603921;4603922;4603923;4603924;4603925;4603926;4603927;4603928;4603929;4603930;4603931;4603932;4603933;4603934;4603935;4603936;4603937;4603938;4603939;4603940;4603941;4603942;4603943;4603944;4603945;4603946;4603947;4603948;4603949;4603950;4603951;4603952;4603953;4603954;4603955;4603956;4603957;4603958;4603959;4603960;4603961;4603962;4603963;4603964;4603965;4603966;4603967;4603968;4603969;4603970;4603971;4603972;4603973;4603974;4603975;4603976;4603977;4603978;4603979;4603980;4603981;4603982;4603983;4603984;4603985;4603986;4603987;4603988;4603989;4603990;4603991;4603992;4603993;4603994;4603995;4603996;4603997;4603998;4603999;4604000;4604001;4604002;4604003;4604004;4604005;4604006;4604007;4604008;4604009;4604010;4604011;4604012;4604013;4604014;4604015;4604016;4604017;4604018;4604019;4604020;4604021;4604022;4604023;4604024;4604025;4604026;4604027;4604028;4604029;4604030;4604031;4604032;4604033;4604034;4604035;4604036;4604037;4604038;4604039;4604040;4604041;4604042;4604043;4604044;4604045;4604046;4604047;4604048;4604049;4604050;4604051;4604052;4604053;4604054;4604055;4604056;4604057;4604058;4604059;4604060;4604061;4604062;4604063;4604064;4604065;4604066;4604067;4604068;4604069;4604070;4604071;4604072;4604073;4604074;4604075;4604076;4604077;4604078;4604079;4604080;4604081;4604082;4604083;4604084;4604085;4604086;4604087;4604088;4604089;4604090;4604091;4604092;4604093;4604094;4604095;4604096;4604097;4604098;4604099;4604100;4604101;4604102;4604103;4604104;4604105;4604106;4604107;4604108;4604109;4604110;4604111;4604112;4604113;4604114;4604115;4604116;4604117;4604118;4604119;4604120;4604121;4604122;4604123;4604124;4604125;4604126;4604127;4604128;4604129;4604130;4604131;4604132;4604133;4604134;4604135;4604136;4604137;4604138;4604139;4604140;4604141;4604142;4604143;4604144;4604145;4604146;4604147;4604148;4604149;4604150;4604151;4604152;4604153;4604154;4604155;4604156;4604157;4604158;4604159;4604160;4604161;4604162;4604163;4604164;4604165;4604166;4604167;4604168;4604169;4604170;4604171;4604172;4604173;4604174;4604175;4604176;4604177;4604178;4604179;4604180;4604181;4604182;4604183;4604184;4604185;4604186;4604187;4604188;4604189;4604190;4604191;4604192;4604193;4604194;4604195;4604196;4604197;4604198;4604199;4604200;4604201;4604202;4604203;4604204;4604205;4604206;4604207;4604208;4604209;4604210;4604211;4604212;4604213;4604214;4604215;4604216;4604217;4604218;4604219;4604220;4604221;4604222;4604223;4604224;4604225;4604226;4604227;4604228;4604229;4604230;4604231;4604232;4604233;4604234;4604235;4604236;4604237;4604238;4604239;4604240;4604241;4604242;4604243;4604244;4604245;4604246;4604247;4604248;4604249;4604250;4604251;4604252;4604253;4604254;4604255;4604256;4604257;4604258;4604259;4604260;4604261;4604262;4604263;4604264;4604265;4604266;4604267;4604268;4604269;4604270;4604271;4604272;4604273;4604274;4604275;4604276;4604277;4604278;4604279;4604280;4604281;4604282;4604283;4604284;4604285;4604286;4604287;4604288;4604289;4604290;4604291;4604292;4604293;4604294;4604295;4604296;4604297;4604298;4604299;4604300;4604301;4604302;4604303;4604304;4604305;4604306;4604307;4604308;4604309;4604310;4604311;4604312;4604313;4604314;4604315;4604316;4604317;4604318;4604319;4604320;4604321;4604322;4604323;4604324;4604325;4604326;4604327;4604328;4604329;4604330;4604331;4604332;4604333;4604334;4604335;4604336;4604337;4604338;4604339;4604340;4604341;4604342;4604343;4604344;4604345;4604346;4604347;4604348;4604349;4604350;4604351;4604352;4604353;4604354;4604355;4604356;4604357;4604358;4604359;4604360;4604361;4604362;4604363;4604364;4604365;4604366;4604367;4604368;4604369;4604370;4604371;4604372;4604373;4604374;4604375;4604376;4604377;4604378;4604379;4604380;4604381;4604382;4604383;4604384;4604385;4604386;4604387;4604388;4604389;4604390;4604391;4604392;4604393;4604394;4604395;4604396;4604397;4604398;4604399;4604400;4604401;4604402;4604403;4604404;4604405;4604406;4604407;4604408;4604409;4604410;4604411;4604412;4604413;4604414;4604415;4604416;4604417;4604418;4604419;4604420;4604421;4604422;4604423;4604424;4604425;4604426;4604427;4604428;4604429;4604430;4604431;4604432;4604433;4604434;4604435;4604436;4604437;4604438;4604439;4604440;4604441;4604442;4604443;4604444;4604445;4604446;4604447;4604448;4604449;4604450;4604451;4604452;4604453;4604454;4604455;4604456;4604457;4604458;4604459;4604460;4604461;4604462;4604463;4604464;4604465;4604466;4604467;4604468;4604469;4604470;4604471;4604472;4604473;4604474;4604475;4604476;4604477;4604478;4604479;4604480;4604481;4604482;4604483;4604484;4604485;4604486;4604487;4604488;4604489;4604490;4604491;4604492;4604493;4604494;4604495;4604496;4604497;4604498;4604499;4604500;4604501;4604502;4604503;4604504;4604505;4604506;4604507;4604508;4604509;4604510;4604511;4604512;4604513;4604514;4604515;4604516;4604517;4604518;4604519;4604520;4604521;4604522;4604523;4604524;4604525;4604526;4604527;4604528;4604529;4604530;4604531;4604532;4604533;4604534;4604535;4604536;4604537;4604538;4604539;4604540;4604541;4604542;4604543;4604544;4604545;4604546;4604547;4604548;4604549;4604550;4604551;4604552;4604553;4604554;4604555;4604556;4604557;4604558;4604559;4604560;4604561;4604562;4604563;4604564;4604565;4604566;4604567;4604568;4604569;4604570;4604571;4604572;4604573;4604574;4604575;4604576;4604577;4604578;4604579;4604580;4604581;4604582;4604583;4604584;4604585;4604586;4604587;4604588;4604589;4604590;4604591;4604592;4604593;4604594;4604595;4604596;4604597;4604598;4604599;4604600;4604601;4604602;4604603;4604604;4604605;4604606;4604607;4604608;4604609;4604610;4604611;4604612;4604613;4604614;4604615;4604616;4604617;4604618;4604619;4604620;4604621;4604622;4604623;4604624;4604625;4604626;4604627;4604628;4604629;4604630;4604631;4604632;4604633;4604634;4604635;4604636;4604637;4604638;4604639;4604640;4604641;4604642;4604643;4604644;4604645;4604646;4604647;4604648;4604649;4604650;4604651;4604652;4604653;4604654;4604655;4604656;4604657;4604658;4604659;4604660;4604661;4604662;4604663;4604664;4604665;4604666;4604667;4604668;4604669;4604670;4604671;4604672;4604673;4604674;4604675;4604676;4604677;4604678;4604679;4604680;4604681;4604682;4604683;4604684;4604685;4604686;4604687;4604688;4604689;4604690;4604691;4604692;4604693;4604694;4604695;4604696;4604697;4604698;4604699;4604700;4604701;4604702;4604703;4604704;4604705;4604706;4604707;4604708;4604709;4604710;4604711;4604712;4604713;4604714;4604715;4604716;4604717;4604718;4604719;4604720;4604721;4604722;4604723;4604724;4604725;4604726;4604727;4604728;4604729;4604730;4604731;4604732;4604733;4604734;4604735;4604736;4604737;4604738;4604739;4604740;4604741;4604742;4604743;4604744;4604745;4604746;4604747;4604748;4604749;4604750;4604751;4604752;4604753;4604754;4604755;4604756;4604757;4604758;4604759;4604760;4604761;4604762;4604763;4604764;4604765;4604766;4604767;4604768;4604769;4604770;4604771;4604772;4604773	96684;96685;96686;96687;96688;96689;96690;96691;96692;96693;96694;96695;96696;96697;96698;96699;96700;96701;96702;96703;96704;96705;287430;287431;287432;287433;287434;287435;287436;287437;287438;287439;287440;287441;287442;287443;287444;287445;287446;287447;287448;287449;287450;287451;287452;287453;287454;287455;287456;287457;287458;287459;287460;287461;287462;287463;287464;287465;287466;287467;287468;287469;287470;287471;287472;287473;287474;287475;287476;287477;287478;287479;287480;287481;287482;287483;287484;287485;287486;287487;287488;287489;287490;287491;287492;287493;287494;287495;287496;287497;287498;287499;287500;287501;287502;287503;287504;287505;287506;287507;287508;287509;287510;287511;287512;287513;287514;287515;287516;287517;287518;287519;287520;287521;287522;287523;287524;287525;287526;287527;287528;287529;287530;287531;287532;287533;287534;287535;287536;287537;287538;287539;287540;287541;287542;287543;287544;287545;287546;287547;287548;287549;298357;298358;298359;298360;298361;298362;298363;298364;298365;298366;298367;298368;298369;298370;298371;298372;298373;298374;298375;298376;298377;298378;298379;298380;298381;298382;298383;298384;298385;298386;298387;298388;298389;298390;298391;298392;298393;298394;298395;298396;298397;298398;298399;298400;298401;298402;298403;298404;323484;323485;323486;323487;323488;323489;323490;323491;323492;323493;323494;323495;323496;323497;323498;323499;323500;323501;323502;323503;323504;323505;323506;323507;323508;323509;323510;323511;323512;323513;323514;323515;323516;323517;323518;323519;323520;323521;323522;323523;323524;323525;323526;323527;323528;323529;323530;323531;323532;323533;323534;323535;323536;323537;323538;323539;323540;323541;323542;323543;323544;323545;323546;323547;323548;323549;323550;323551;323552;323553;323554;323555;323556;323557;323558;323559;323560;323561;323562;323563;323564;323565;323566;323567;323568;323569;323570;323571;323572;323573;323574;323575;323576;323577;323578;323579;323580;323581;323582;323583;323584;323585;323586;323587;323588;323589;323590;323591;323592;323593;323594;323595;323596;636781;636782;636783;636784;636785;636786;636787;636788;636789;636790;636791;636792;636793;636794;636795;636796;636797;636798;720307;720308;720309;720310;720311;720312;720313;720314;720315;720316;720317;720318;720319;720320;720321;720322;720323;720324;720325;720326;720327;720328;720329;720330;720331;720332;720333;720334;720335;720336;720337;720338;720339;720340;720341;720342;933029;933030;933031;933032;933033;933034;933035;933036;933037;933038;933039;933040;933041;933042;933043;933044;933045;1183329;1183330;1183331;1183332;1183333;1183334;1183335;1183336;1183337;1183338;1183339;1183340;1183341;1183342;1183343;1183344;1183345;1183346;1183347;1183348;1183349;1183350;1183351;1183352;1183353;1183354;1183355;1183356;1183357;1183358;1183359;1183360;1183361;1183362;1183363;1183364;1183365;1183366;1183367;1183368;1183369;1183370;1183371;1183372;1183373;1183374;1183375;1183376;1183377;1183378;1183379;1183380;1183381;1183382;1183383;1183384;1183385;1183386;1183387;1183388;1183389;1183390;1183391;1183392;1183393;1183394;1183395;1183396;1183397;1183398;1183399;1183400;1183401;1183402;1183403;1183404;1183405;1183406;1183407;1183408;1183409;1183410;1183411;1183412;1183413;1183414;1183415;1183416;1183417;1183418;1183419;1183420;1183421;1183422;1183423;1183424;1183425;1183426;1183427;1183428;1183429;1183430;1183431;1183432;1183433;1183434;1183435;1183436;1183437;1183438;1183439;1183440;1183441;1183442;1183443;1183444;1183445;1183446;1183447;1183448;1183449;1183450;1183451;1183452;1183453;1183454;1183455;1183456;1183457;1183458;1183459;1183460;1183461;1183462;1183463;1183464;1183465;1183466;1183467;1183468;1183469;1183470;1183471;1183472;1183473;1183474;1183475;1183476;1183477;1183478;1183479;1183480;1183481;1183482;1183483;1183484;1183485;1183486;1183487;1183488;1183489;1183490;1183491;1183492;1183493;1183494;1183495;1183496;1183497;1183498;1183499;1183500;1183501;1183502;1183503;1183504;1183505;1183506;1183507;1183508;1183509;1183510;1183511;1183512;1183513;1183514;1244276;1244277;1244278;1244279;1244280;1244281;1244282;1244283;1244284;1244285;1244286;1244287;1244288;1244289;1244290;1244291;1244292;1244293;1244294;1244295;1244296;1244297;1244298;1244299;1244300;1244301;1244302;1244303;1244304;1244305;1244306;1244307;1244308;1244309;1244310;1244311;1244312;1244313;1244314;1244315;1244316;1244317;1244318;1244319;1244320;1244321;1244322;1244323;1244324;1244325;1244326;1244327;1244328;1244329;1244330;1244331;1244332;1244333;1244334;1244335;1244336;1244337;1244338;1244339;1244340;1244341;1244342;1244343;1244344;1244345;1244346;1244347;1244348;1244349;1244350;1244351;1244352;1244353;1244354;1244355;1244356;1244357;1244358;1244359;1244360;1244361;1244362;1244363;1244364;1244365;1244366;1244367;1244368;1244369;1244370;1244371;1244372;1244373;1244374;1244375;1244376;1244377;1244378;1244379;1244380;1244381;1244382;1244383;1244384;1244385;1244386;1244387;1244388;1244389;1244390;1244391;1244392;1244393;1244394;1244395;1244396;1244397;1244398;1244399;1244400;1244401;1244402;1244403;1244404;1244405;1244406;1244407;1244408;1244409;1244410;1244411;1244412;1244413;1244414;1244415;1244416;1244417;1244418;1244419;1244420;1244421;1244422;1244423;1244424;1244425;1244426;1244427;1271559;1271560;1271561;1271562;1271563;1271564;1271565;1271566;1271567;1271568;1271569;1271570;1271571;1271572;1271573;1271574;1271575;1553817;1553818;1553819;1553820;1553821;1553822;1553823;1553824;1553825;1553826;1553827;1553828;1553829;1553830;1553831;1553832;1553833;1553834;1553835;1553836;1553837;1553838;1553839;1553840;1553841;1553842;1553843;1553844;1553845;1553846;1553847;1553848;1553849;1553850;1553851;1553852;1553853;1553854;1553855;1553856;1553857;1553858;1553859;1553860;1553861;1553862;1553863;1553864;1553865;1553866;1606937;1606938;1606939;1606940;1606941;1606942;1606943;1606944;1606945;1606946;1606947;1606948;1606949;1606950;1606951;1606952;1606953;1606954;1606955;1606956;1606957;1606958;1606959;1606960;1606961;1606962;1606963;1606964;1606965;1606966;1606967;1606968;1606969;1606970;1606971;1606972;1606973;1606974;1606975;1606976;1606977;1606978;1606979;1606980;1606981;1606982;1606983;1606984;1606985;1606986;1606987;1606988;1606989;1606990;1606991;1606992;1606993;1606994;1606995;1606996;1606997;1606998;1606999;1607000;1607001;1607002;1607003;1607004;1607005;1607006;1607007;1607008;1607009;1607010;1607011;1607012;1607013;1607014;1607015;1607016;1607017;1607018;1607019;1607020;1607021;1607022;1607023;1607024;1607025;1607026;1607027;1607028;1607029;1607030;1607031;1607032;1607033;1607034;1607035;1607036;1607037;1607038;1607039;1607040;1607041;1607042;1607043;1607044;1607045;1607046;1607047;1607048;1607049;1607050;1607051;1607052;1607053;1607054;1607055;1607056;1607057;1607058;1607059;1607060;1607061;1607062;1607063;1607064;1607065;1607066;1607067;1607068;1607069;1607070;1607071;1607072;1607073;1607074;1607075;1607076;1607077;1607078;1607079;1607080;1607081;1607082;1607083;1607084;1607085;1607086;1607087;1607088;1607089;1607090;1607091;1607092;1607093;1607094;1607095;1607096;1607097;1607098;1607099;1607100;1607101;1607102;1607103;1607104;1607105;1607106;1607107;1607108;1607109;1607110;1607111;1607112;1607113;1607114;1607115;1607116;1607117;1607118;1607119;1607120;1607121;1607122;1607123;1607124;1607125;1607126;1607127;1607128;1607129;1607130;1607131;1607132;1607133;1607134;1607135;1607136;1607137;1607138;1607139;1607140;1607141;1607142;1607143;1607144;1607145;1607146;1607147;1607148;1607149;1607150;1607151;1607152;1607153;1607154;1607155;1607156;1607157;1607158;1607159;1607160;1607161;1607162;1607163;1607164;1607165;1607166;1607167;1607168;1607169;1607170;1607171;1607172;1607173;1607174;1607175;1607176;1607177;1607178;1607179;1607180;1607181;1607182;1607183;1607184;1607185;1607186;1607187;1607188;1607189;1607190;1607191;1607192;1607193;1607194;1607195;1607196;1607197;1696547;1696548;1696549;1696550;1696551;1696552;1696553;1696554;1696555;1696556;1696557;1696558;1696559;1696560;1696561;1696562;1696563;1696564;1696565;1696566;1696567;1696568;1696569;1696570;1696571;1696572;1696573;1696574;1696575;1696576;1696577;1696578;1696579;1696580;1696581;1696582;1696583;1696584;1696585;1696586;1696587;1696588;1696589;1696590;1696591;1696592;1696593;1696594;1696595;1696596;1696597;1696598;1696599;1696600;1696601;1696602;1696603;1696604;1696605;1696606;1696607;1696608;1696609;1696610;1696611;1696612;1696613;1696614;1696615;1696616;1696617;1696618;1696619;1696620;1696621;1696622;1696623;1696624;1696625;1696626;1696627;1696628;1696629;1696630;1696631;1696632;1696633;1696634;1696635;1696636;1696637;1696638;1696639;1696640;1696641;1696642;1696643;1696644;1696645;1696646;1696647;1696648;1696649;1696650;1696651;1696652;1696653;1696654;1696655;1696656;1696657;1696658;1696659;1696660;1696661;1696662;1696663;1696664;1696665;1696666;1696667;1696668;1696669;1696670;1696671;1696672;1696673;1696674;1696675;1696676;1696677;1696678;1696679;1696680;1696681;1696682;1696683;1696684;1696685;1696686;1696687;1696688;1696689;1696690;1750901;1750902;1750903;1750904;1750905;1750906;1750907;1750908;1750909;1750910;1750911;1750912;1750913;1750914;1750915;1750916;1750917;1750918;1750919;1750920;1750921;1750922;1750923;1750924;1750925;1750926;1750927;1750928;1750929;1750930;1750931;1750932;1750933;1750934;1750935;1750936;1750937;1750938;1750939;1750940;1750941;1750942;1750943;1750944;1750945;1750946;1750947;1750948;1750949;1750950;1750951;1750952;1750953;1750954;1750955;1750956;1750957;1750958;1750959;1750960;1750961;1750962;1750963;1750964;1750965;1750966;1750967;1750968;1750969;1750970;1750971;1750972;1750973;1750974;1750975;1830847;1830848;1830849;1830850;1830851;1830852;1830853;1830854;1830855;1830856;1830857;1830858;1830859;1830860;1830861;1830862;1830863;1830864;1830865;1845395;1845396;1845397;1845398;1845399;1845400;1845401;1845402;1845403;1845404;1845405;1845406;1845407;1845408;1845409;1845410;1845411;1845412;1845413;1845414;1845415;1845416;1845417;1845418;1845419;1845420;1845421;1845422;1845423;1845424;1845425;1845426;1845427;1845428;1845429;1845430;1845431;1845432;1845433;1845434;1845435;1845436;1845437;1845438;1845439;1879078;1879079;1879080;1879081;1879082;1879083;1879084;1879085;1879086;1879087;1879088;1879089;1879090;1879091;1879092;1879093;1879094;1879095;1879096;1879097;1879098;1879099;1879100;1879101;1879102;1879103;1879104;1879105;1879106;1879107;1879108;1879109;1879110;1879111;1879112;1879113;1879114;1879115;1879116;1879117;1879118;1879119;1879120;1879121;1879122;1879123;1879124;1879125;1879126;1879127;1879128;1879129;1879130;1879131;1879132;1879133;1879134;1879135;1879136;1879137;1879138;1879139;1879140;1879141;1879142;1915219;1915220;1915221;1915222;1915223;1915224;1915225;1915226;1915227;1915228;1915229;1915230;1915231;1915232;1915233;1915234;1915235;1915236;1915237;1915238;1915239;1915240;1915241;1915242;1915243;1915244;1915245;1915246;1915247;1915248;1915249;1915250;1915251;1915252;1915253;1915254;1915255;1915256;1915257;1915258;1915259;1915260;1915261;1915262;1915263;1915264;1915265;1915266;1915267;1915268;1915269;1915270;1915271;1915272;1915273;1915274;1915275;1915276;1915277;1915278;1915279;1915280;1915281;1915282;1915283;1915284;1915285;1915286;1915287;1915288;1915289;1915290;1915291;1915292;1915293;1915294;1915295;1915296;1915297;1915298;1915299;1915300;1915301;1915302;1915303;1915304;1915305;1915306;1915307;1915308;1915309;1915310;1915311;1915312;1915313;1915314;1915315;1915316;1915317;1915318;1915319;1915320;1915321;1915322;1915323;1915324;1915325;1915326;1915327;1915328;1915329;1915330;1915331;1915332;1915333;1915334;1915335;1915336;1915337;1915338;1915339;1915340;1915341;1915342;1915343;1915344;1915345;1915346;1915347;1915348;1915349;1915350;1915351;1915352;1915353;1915354;1915355;1915356;1915357;1915358;1915359;1915360;1915361;1915362;1915363;1915364;1915365;1915366;1915367;1915368;1915369;1915370;1915371;1915372;1915373;1915374;1915375;1915376;1915377;1915378;1915379;1915380;1915381;1915382;1915383;1915384;1915385;1915386;1915387;1915388;1915389;1915390;1915391;1915392;1915393;1915394;1915395;1915396;1915397;1915398;1915399;1915400;1915401;1915402;1915403;1915404;1915405;1915406;1915407;1915408;1915409;1915410;1915411;1915412;1915413;1915414;1915415;1915416;1915417;1915418;1915419;1915420;1915421;1915422;1915423;1915424;1915425;1915426;1915427;1915428;1915429;1915430;1915431;1915432;1915433;1915434;1915435;1915436;1915437;1915438;1915439;1915440;1915441;1915442;1915443;1915444;1915445;1915446;1915447;1915448;1915449;1915450;1915451;1915452;1915453;1915454;1915455;1915456;1915457;1915458;1915459;1915460;1915461;1915462;1915463;1915464;1915465;1915466;1915467;1915468;1915469;1915470;1915471;1915472;1915473;1915474;1915475;1915476;1915477;1915478;1915479;1915480;1915481;1915482;1915483;1915484;1915485;1915486;1915487;1915488;1915489;1915490;1915491;1915492;1915493;1915494;1915495;1915496;1915497;1915498;1915499;1915500;1915501;1915502;1915503;1915504;1915505;1915506;1915507;1915508;1915509;1915510;1915511;1915512;1915513;1915514;1915515;1915516;1915517;1915518;1915519;1915520;1915521;1915522;1915523;1915524;1915525;1915526;1915527;1915528;1915529;1915530;1915531;1915532;1915533;1915534;1915535;1915536;1915537;1915538;1915539;1915540;1915541;1915542;1915543;1915544;1915545;1915546;1915547;1915548;1915549;1915550;1915551;1915552;1915553;1915554;1915555;1915556;1915557;1915558;1915559;1915560;1915561;1915562;1915563;1915564;1915565;1915566;1915567;1915568;1915569;1915570;1915571;1915572;1915573;1915574;1915575;1915576;1915577;1915578;1915579;1915580;1915581;1915582;1915583;1915584;1915585;1915586;1915587;1915588;1915589;1915590;1915591;1915592;1915593;1915594;1915595;1915596;1915597;1915598;1915599;1915600;1915601;1915602;2057215;2057216;2057217;2057218;2057219;2057220;2057221;2057222;2057223;2057224;2057225;2057226;2057227;2057228;2057229;2057230;2057231;2057232;2057233;2057234;2057235;2057236;2057237;2057238;2057239;2057240;2057241;2057242;2057243;2057244;2057245;2057246;2057247;2057248;2057249;2057250;2057251;2057252;2057253;2057254;2057255;2057256;2057257;2057258;2057259;2057260;2057261;2057262;2057263;2057264;2057265;2057266;2057267;2057268;2057269;2057270;2057271;2057272;2057273;2057274;2057275;2057276;2057277;2057278;2057279;2057280;2057281;2057282;2057283;2057284;2057285;2057286;2057287;2057288;2057289;2057290;2057291;2057292;2057293;2057294;2057295;2057296;2057297;2057298;2057299;2057300;2057301;2057302;2057303;2057304;2057305;2057306;2057307;2057308;2057309;2057310;2057311;2057312;2057313;2057314;2057315;2057316;2057317;2057318;2057319;2057320;2057321;2057322;2057323;2057324;2057325;2057326;2057327;2057328;2057329;2057330;2057331;2057332;2057333;2057334;2057335;2057336;2057337;2057338;2057339;2057340;2057341;2057342;2057343;2057344;2057345;2057346;2057347;2057348;2057349;2057350;2057351;2057352;2057353;2057354;2057355;2057356;2057357;2057358;2057359;2057360;2057361;2057362;2057363;2057364;2057365;2057366;2057367;2057368;2057369;2057370;2057371;2057372;2057373;2057374;2057375;2057376;2057377;2057378;2057379;2057380;2057381;2057382;2057383;2057384;2057385;2057386;2057387;2057388;2057389;2057390;2057391;2057392;2057393;2057394;2057395;2057396;2057397;2057398;2057399;2057400;2057401;2057402;2057403;2057404;2057405;2057406;2057407;2057408;2057409;2057410;2057411;2057412;2057413;2057414;2057415;2057416;2057417;2057418;2057419;2057420;2057421;2057422;2057423;2057424;2057425;2057426;2057427;2057428;2057429;2057430;2057431;2057432;2057433;2057434;2057435;2057436;2057437;2057438;2057439;2057440;2057441;2057442;2057443;2057444;2057445;2057446;2057447;2057448;2057449;2057450;2057451;2057452;2057453;2057454;2057455;2057456;2057457;2057458;2057459;2057460;2057461;2057462;2057463;2057464;2057465;2057466;2057467;2057468;2057469;2057470;2057471;2057472;2057473;2057474;2057475;2057476;2057477;2057478;2057479;2057480;2057481;2057482;2057483;2057484;2057485;2057486;2150164;2150165;2150166;2150167;2150168;2150169;2150170;2150171;2150172;2150173;2150174;2150175;2150176;2150177;2150178;2150179;2150180;2150181;2150182;2150183;2150184;2150185;2150186;2150187;2150188;2150189;2150190;2150191;2150192;2150193;2150194;2150195;2150196;2150197;2150198;2150199;2150200;2150201;2150202;2150203;2150204;2150205;2150206;2150207;2150208;2150209;2150210;2150211;2150212;2150213;2150214;2150215;2150216;2150217;2150218;2150219;2150220;2150221;2150222;2150223;2150224;2150225;2150226;2150227;2150228;2150229;2150230;2150231;2150232;2150233;2150234;2150235;2150236;2150237;2150238;2150239;2150240;2150241;2150242;2150243;2150244;2150245;2150246;2150247;2150248;2150249;2150250;2150251;2150252;2150253;2150254;2150255;2150256;2150257;2150258;2150259;2150260;2150261;2150262;2150263;2150264;2150265;2150266;2150267;2150268;2150269;2150270;2150271;2150272;2150273;2150274;2150275;2150276;2150277;2150278;2150279;2150280;2150281;2150282;2150283;2150284;2150285;2150286;2150287;2150288;2150289;2150290;2150291;2150292;2150293;2150294;2150295;2150296;2150297;2150298;2150299;2150300;2150301;2150302;2150303;2150304;2150305;2150306;2150307;2150308;2150309;2150310;2150311;2150312;2150313;2150314;2150315;2150316;2150317;2150318;2150319;2150320;2150321;2150322;2150323;2150324;2150325;2150326;2150327;2150328;2150329;2150330;2150331;2150332;2150333;2150334;2150335;2150336;2150337;2150338;2150339;2150340;2150341;2150342;2150343;2150344;2150345;2150346;2150347;2150348;2150349;2150350;2150351;2150352;2150353;2150354;2150355;2150356;2150357;2150358;2569932;2569933;2569934;2569935;2569936;2569937;2569938;2569939;2569940;2569941;2569942;2569943;2569944;2569945;2569946;2569947;2569948;2569949;2569950;2569951;2569952;2569953;2569954;2569955;2569956;2569957;2569958;2569959;2569960;2569961;2569962;2569963;2569964;2569965;2569966;2569967;2569968;2569969;2569970;2569971;2569972;2569973;2569974;2569975;2569976;2569977;2569978;2569979;2569980;2569981;2569982;2569983;2569984;2569985;2569986;2569987;2569988;2569989;2569990;2569991;2569992;2569993;2569994;2569995;2569996;2569997;2569998;2569999;2570000;2570001;2570002;2570003;2570004;2570005;2570006;2570007;2570008;2570009;2570010;2570011;2570012;2570013;2570014;2570015;2570016;2570017;2570018;2570019;2570020;2570021;2570022;2570023;2570024;2570025;2570026;2570027;2570028;2570029;2570030;2570031;2570032;2570033;2570034;2570035;2570036;2570037;2570038;2570039;2570040;2570041;2570042;2570043;2570044;2570045;2570046;2570047;2570048;2570049;2570050;2570051;2570052;2570053;2570054;2570055;2570056;2570057;2570058;2570059;2570060;2570061;2570062;2570063;2570064;2570065;2570066;2570067;2570068;2570069;2570070;2570071;2570072;2570073;2570074;2570075;2570076;2570077;2570078;2570079;2570080;2570081;2570082;2570083;2570084;2570085;2570086;2570087;2570088;2570089;2570090;2570091;2570092;2570093;2570094;2570095;2570096;2570097;2570098;2570099;2570100;2570101;2570102;2570103;2570104;2570105;2570106;2570107;2570108;2570109;2570110;2570111;2570112;2570113;2570114;2570115;2570116;2570117;2570118;2570119;2570120;2570121;2570122;2570123;2570124;2570125;2570126;2570127;2570128;2570129;2570130;2570131;2570132;2570133;2570134;2570135;2570136;2570137;2570138;2570139;2570140;2570141;2570142;2570143;2570144;2570145;2570146;2570147;2570148;2570149;2570150;2570151;2570152;2570153;2570154;2570155;2570156;2570157;2570158;2570159;2570160;2570161;2570162;2570163;2570164;2570165;2570166;2570167;2570168;2570169;2570170;2570171;2570172;2570173;2570174;2570175;2570176;2570177;2570178;2570179;2570180;2570181;2570182;2570183;2570184;2570185;2570186;2570187;2570188;2570189;2570190;2570191;2570192;2570193;2570194;2570195;2570196;2570197;2570198;2570199;2570200;2570201;2570202;2570203;2570204;2570205;2570206;2570207;2570208;2570209;2570210;2570211;2570212;2570213;2570214;2570215;2570216;2570217;2570218;2570219;2570220;2570221;2570222;2570223;2570224;2570225;2570226;2570227;2570228;2570229;2570230;2570231;2570232;2570233;2570234;2570235;2570236;2570237;2570238;2570239;2570240;2570241;2570242;2570243;2570244;2570245;2570246;2570247;2570248;2570249;2570250;2570251;2570252;2570253;2570254;2570255;2570256;2570257;2570258;2570259;2570260;2570261;2570262;2570263;2576438;2576439;2576440;2576441;2576442;2576443;2576444;2576445;2576446;2576447;2576448;2576449;2576450;2576451;2576452;2576453;2576454;2576455;2576456;2576457;2576458;2576459;2576460;2576461;2576462;2576463;2576464;2576465;2576466;2576467;2576468;2576469;2576470;2576471;2576472;2576473;2576474;2576475;2576476;2576477;2576478;2576479;2576480;2576481;2576482;2576483;2576484;2576485;2576486;2576487;2576488;2576489;2576490;2576491;2576492;2576493;2576494;2576495;2576496;2576497;2576498;2576499;2576500;2576501;2576502;2576503;2576504;2576505;2576506;2576507;2576508;2576509;2576510;2576511;2576512;2576513;2576514;2576515;2576516;2576517;2576518;2576519;2576520;2576521;2576522;2576523;2576524;2576525;2576526;2576527;2576528;2576529;2576530;2576531;2576532;2576533;2576534;2576535;2576536;2576537;2576538;2576539;2576540;2576541;2576542;2576543;2576544;2576545;2576546;2576547;2576548;2576549;2576550;2576551;2576552;2576553;2576554;2576555;2576556;2576557;2576558;2576559;2576560;2576561;2576562;2576563;2576564;2576565;2576566;2576567;2576568;2576569;2576570;2576571;2576572;2576573;2576574;2576575;2576576;2576577;2576578;2576579;2576580;2576581;2576582;2576583;2576584;2576585;2576586;2576587;2576588;2576589;2576590;2576591;2576592;2576593;2576594;2576595;2576596;2576597;2576598;2576599;2576600;2576601;2576602;2576603;2576604;2576605;2576606;2576607;2576608;2576609;2576610;2576611;2576612;2576613;2576614;2576615;2576616;2576617;2576618;2576619;2576620;2608559;2608560;2608561;2608562;2608563;2608564;2608565;2608566;2608567;2608568;2608569;2608570;2608571;2608572;2608573;2608574;2608575;2608576;2608577;2608578;2608579;2608580;2608581;2608582;2608583;2608584;2608585;2608586;2608587;2608588;2608589;2608590;2608591;2608592;2608593;2671154;2671155;2671156;2682635;2682636;2682637;2682638;2682639;2682640;2682641;2682642;2682643;2682644;2682645;2682646;2682647;2682648;2682649;2682650;2682651;2682652;2682653;2682654;2682655;2682656;2682657;2682658;2682659;2682660;2682661;2682662;2682663;2682664;2682665;2682666;2682667;2682668;2682669;2682670;2682671;2682672;2682673;2682674;2682675;2682676;2682677;2682678;2682679;2682680;2682681;2682682;2682683;2682684;2682685;2682686;2682687;2682688;2682689;2682690;2682691;2682692;2682693;2682694;2682695;2682696;2682697;2682698;2682699;2682700;2682701;2682702;2682703;2682704;2682705;2682706;2682707;2682708;2682709;2682710;2682711;2682712;2682713;2682714;2682715;2682716;2682717;2682718;2682719;2682720;2682721;2682722;2682723;2682724;2682725;2682726;2682727;2682728;2682729;2682730;2682731;2682732;2682733;2682734;2682735;2682736;2682737;2682738;2682739;2682740;2682741;2733168;2733169;2733170;2733171;2733172;2733173;2733174;2733175;2733176;2733177;2733178;2733179;2733180;2733181;2733182;2733183;2733184;2733185;2733186;2879599;2879600;2879601;2879602;2879603;2879604;2879605;2879606;2879607;2879608;2879609;2879610;2879611;2879612;2879613;2879614;2879615;2879616;2879617;2879618;2879619;2879620;2879621;2879622;2879623;2879624;2879625;2879626;2879627;2879628;2879629;2879630;2879631;2879632;2879633;2879634;2879635;2879636;2879637;2879638;2879639;2879640;2879641;2879642;2879643;2879644;2879645;2879646;2879647;2879648;2879649;2879650;2879651;2879652;2879653;2879654;2879655;2879656;2879657;2879658;2879659;2879660;2879661;2879662;2879663;2879664;2879665;2879666;2879667;2879668;2879669;2879670;2879671;2879672;2879673;2879674;2879675;2879676;2879677;2879678;2879679;2879680;2879681;2879682;2879683;2879684;2879685;2879686;2879687;2879688;2879689;2879690;2879691;2879692;2879693;2879694;2879695;2879696;2879697;2879698;2879699;2879700;2879701;2879702;2879703;2879704;2879705;2879706;2879707;2879708;2879709;2879710;2879711;2879712;2879713;2879714;2879715;2879716;2879717;2879718;2879719;2879720;2879721;2879722;2879723;2879724;2879725;2879726;2879727;2879728;2879729;2879730;2879731;2879732;2879733;2879734;2879735;2879736;2879737;2879738;2879739;2879740;2879741;2879742;2879743;2879744;2879745;2879746;2879747;2879748;2879749;2879750;2879751;2879752;2879753;2879754;2879755;2879756;2879757;2879758;2879759;2879760;2879761;2879762;2879763;2879764;2879765;2879766;2879767;2879768;2879769;2879770;2879771;2879772;2879773;2879774;2879775;2879776;2879777;2879778;2879779;2879780;2879781;2879782;2879783;2879784;2879785;2879786;2879787;2879788;2879789;2879790;2879791;2879792;2879793;2879794;2879795;2879796;2879797;2879798;2879799;2879800;2879801;2879802;2879803;2879804;2879805;2879806;2879807;2879808;2879809;2879810;2879811;2879812;2879813;2879814;2879815;2879816;2879817;2879818;2879819;2879820;2879821;2879822;2879823;2879824;2879825;2879826;2879827;2879828;2879829;2879830;2879831;2879832;2879833;2879834;2879835;2879836;2978588;2978589;2978590;2978591;2978592;2978593;2978594;2978595;2978596;2978597;2978598;2978599;2978600;2978601;2978602;2978603;2978604;2978605;2989414;2989415;2989416;2989417;2989418;2989419;2989420;2989421;2989422;2989423;2989424;2989425;3239146;3258628;3258629;3258630;3258631;3258632;3258633;3258634;3258635;3258636;3258637;3258638;3258639;3258640;3258641;3258642;3258643;3258644;3258645;3258646;3258647;3258648;3258649;3258650;3258651;3258652;3258653;3258654;3258655;3258656;3258657;3258658;3258659;3258660;3258661;3258662;3258663;3258664;3258665;3258666;3258667;3258668;3258669;3258670;3258671;3258672;3258673;3258674;3258675;3258676;3258677;3258678;3258679;3258680;3258681;3258682;3258683;3258684;3258685;3258686;3258687;3258688;3258689;3258690;3258691;3258692;3258693;3258694;3258695;3258696;3258697;3258698;3258699;3258700;3258701;3258702;3258703;3258704;3258705;3258706;3258707;3258708;3258709;3258710;3258711;3258712;3258713;3258714;3258715;3258716;3258717;3258718;3258719;3258720;3258721;3258722;3258723;3258724;3258725;3258726;3258727;3258728;3258729;3258730;3258731;3258732;3258733;3258734;3258735;3258736;3258737;3258738;3258739;3258740;3258741;3258742;3258743;3258744;3258745;3258746;3258747;3258748;3258749;3258750;3258751;3258752;3258753;3258754;3258755;3258756;3258757;3258758;3258759;3258760;3258761;3258762;3258763;3258764;3258765;3258766;3258767;3258768;3258769;3258770;3258771;3258772;3258773;3258774;3258775;3258776;3258777;3258778;3258779;3258780;3258781;3258782;3258783;3258784;3258785;3258786;3258787;3258788;3258789;3258790;3258791;3258792;3258793;3258794;3258795;3258796;3258797;3258798;3258799;3258800;3258801;3258802;3258803;3258804;3258805;3258806;3258807;3258808;3258809;3258810;3258811;3258812;3258813;3258814;3258815;3258816;3258817;3258818;3258819;3258820;3258821;3258822;3258823;3258824;3258825;3258826;3258827;3258828;3258829;3258830;3258831;3258832;3258833;3258834;3258835;3258836;3258837;3258838;3258839;3258840;3258841;3258842;3258843;3258844;3258845;3398102;3398103;3398104;3398105;3398106;3398107;3398108;3398109;3398110;3398111;3398112;3398113;3398114;3398115;3398116;3398117;3398118;3398119;3398120;3398121;3398122;3398123;3398124;3398125;3398126;3398127;3398128;3398129;3398130;3398131;3398132;3398133;3398134;3398135;3398136;3398137;3398138;3398139;3398140;3398141;3398142;3398143;3398144;3398145;3398146;3398147;3398148;3398149;3398150;3398151;3398152;3398153;3398154;3398155;3398156;3398157;3398158;3398159;3398160;3398161;3398162;3398163;3398164;3398165;3398166;3398167;3398168;3398169;3398170;3398171;3398172;3398173;3398174;3398175;3398176;3398177;3398178;3398179;3398180;3398181;3398182;3398183;3398184;3398185;3398186;3398187;3398188;3398189;3398190;3398191;3398192;3398193;3398194;3398195;3398196;3398197;3398198;3398199;3398200;3398201;3398202;3398203;3398204;3398205;3398206;3398207;3398208;3398209;3398210;3398211;3398212;3398213;3398214;3398215;3398216;3398217;3398218;3398219;3398220;3398221;3398222;3398223;3398224;3398225;3398226;3398227;3398228;3398229;3398230;3398231;3398232;3398233;3398234;3398235;3398236;3398237;3398238;3398239;3398240;3398241;3398242;3398243;3398244;3398245;3398246;3398247;3398248;3398249;3398250;3398251;3398252;3398253;3398254;3398255;3398256;3398257;3398258;3398259;3398260;3398261;3398262;3398263;3398264;3398265;3398266;3398267;3398268;3398269;3398270;3398271;3398272;3398273;3398274;3398275;3398276;3398277;3398278;3398279;3398280;3398281;3398282;3398283;3398284;3398285;3398286;3398287;3398288;3398289;3398290;3398291;3398292;3398293;3398294;3398295;3398296;3398297;3398298;3398299;3398300;3398301;3398302;3398303;3398304;3398305;3398306;3398307;3398308;3398309;3398310;3398311;3398312;3398313;3398314;3398315;3398316;3398317;3398318;3398319;3398320;3398321;3398322;3398323;3398324;3398325;3398326;3398327;3398328;3398329;3398330;3398331;3398332;3398333;3398334;3398335;3398336;3398337;3398338;3398339;3398340;3398341;3398342;3398343;3398344;3398345;3398346;3398347;3398348;3398349;3398350;3398351;3398352;3398353;3398354;3398355;3398356;3398357;3398358;3398359;3398360;3416551;3416552;3416553;3416554;3416555;3416556;3416557;3416558;3416559;3416560;3416561;3416562;3416563;3416564;3416565;3416566;3416567;3416568;3416569;3416570;3416571;3416572;3416573;3416574;3416575;3416576;3416577;3416578;3416579;3416580;3416581;3416582;3416583;3416584;3416585;3416586;3416587;3416588;3416589;3416590;3416591;3416592;3416593;3416594;3416595;3416596;3416597;3416598;3416599;3416600;3416601;3416602;3416603;3416604;3416605;3416606;3416607;3416608;3416609;3416610;3416611;3416612;3416613;3416614;3416615;3416616;3416617;3416618;3416619;3416620;3416621;3416622;3416623;3416624;3416625;3416626;3416627;3416628;3416629;3416630;3416631;3416632;3416633;3416634;3416635;3416636;3416637;3416638;3416639;3416640;3416641;3416642;3416643;3416644;3416645;3416646;3416647;3416648;3416649;3416650;3416651;3416652;3416653;3416654;3416655;3416656;3416657;3416658;3416659;3416660;3416661;3416662;3416663;3416664;3416665;3416666;3416667;3416668;3416669;3416670;3416671;3416672;3416673;3416674;3416675;3416676;3416677;3416678;3416679;3416680;3416681;3416682;3416683;3416684;3416685;3416686;3416687;3416688;3416689;3416690;3416691;3416692;3416693;3416694;3416695;3416696;3416697;3416698;3416699;3416700;3416701;3416702;3416703;3416704;3416705;3416706;3416707;3416708;3416709;3416710;3416711;3416712;3416713;3416714;3416715;3416716;3416717;3416718;3416719;3416720;3416721;3416722;3416723;3416724;3416725;3416726;3416727;3416728;3416729;3416730;3416731;3416732;3416733;3416734;3416735;3416736;3416737;3416738;3416739;3416740;3416741;3416742;3416743;3416744;3416745;3416746;3416747;3416748;3416749;3416750;3416751;3416752;3416753;3416754;3416755;3416756;3416757;3416758;3416759;3416760;3416761;3416762;3416763;3416764;3416765;3416766;3416767;3416768;3416769;3416770;3416771;3416772;3416773;3416774;3416775;3416776;3416777;3416778;3416779;3416780;3416781;3416782;3416783;3416784;3416785;3416786;3416787;3416788;3416789;3416790;3416791;3416792;3416793;3416794;3416795;3416796;3416797;3416798;3416799;3416800;3416801;3416802;3416803;3416804;3416805;3416806;3416807;3416808;3416809;3416810;3416811;3416812;3416813;3416814;3416815;3416816;3416817;3416818;3416819;3416820;3416821;3416822;3416823;3416824;3416825;3416826;3416827;3416828;3416829;3416830;3416831;3416832;3416833;3416834;3416835;3416836;3416837;3416838;3416839;3416840;3416841;3416842;3416843;3416844;3416845;3416846;3416847;3416848;3416849;3416850;3416851;3416852;3416853;3416854;3416855;3416856;3416857;3416858;3416859;3416860;3416861;3416862;3416863;3416864;3416865;3416866;3416867;3416868;3416869;3416870;3416871;3416872;3416873;3416874;3416875;3416876;3416877;3416878;3416879;3416880;3416881;3416882;3416883;3416884;3416885;3416886;3416887;3416888;3416889;3416890;3416891;3416892;3416893;3416894;3416895;3416896;3416897;3416898;3416899;3416900;3416901;3416902;3416903;3416904;3416905;3416906;3416907;3416908;3416909;3416910;3416911;3416912;3416913;3416914;3416915;3416916;3416917;3416918;3416919;3416920;3416921;3416922;3416923;3416924;3416925;3416926;3416927;3416928;3416929;3416930;3416931;3416932;3416933;3416934;3416935;3416936;3416937;3416938;3416939;3416940;3416941;3416942;3416943;3416944;3416945;3416946;3416947;3416948;3416949;3416950;3416951;3416952;3416953;3416954;3416955;3416956;3416957;3416958;3416959;3416960;3416961;3416962;3416963;3416964;3416965;3416966;3416967;3416968;3416969;3416970;3416971;3416972;3416973;3416974;3416975;3416976;3416977;3416978;3416979;3416980;3416981;3416982;3416983;3416984;3416985;3416986;3416987;3416988;3416989;3416990;3416991;3416992;3416993;3416994;3416995;3416996;3416997;3416998;3416999;3417000;3417001;3417002;3417003;3417004;3417005;3417006;3417007;3417008;3417009;3417010;3417011;3417012;3417013;3417014;3417015;3417016;3417017;3417018;3417019;3417020;3417021;3417022;3417023;3417024;3417025;3417026;3417027;3417028;3417029;3417030;3417031;3417032;3417033;3417034;3417035;3417036;3417037;3417038;3417039;3417040;3417041;3417042;3417043;3417044;3417045;3417046;3417047;3417048;3417049;3417050;3417051;3417052;3417053;3417054;3417055;3417056;3417057;3417058;3417059;3417060;3417061;3417062;3417063;3417064;3417065;3417066;3417067;3417068;3417069;3417070;3417071;3417072;3417073;3417074;3417075;3417076;3417077;3417078;3417079;3417080;3417081;3417082;3417083;3417084;3417085;3417086;3417087;3417088;3417089;3417090;3417091;3417092;3417093;3417094;3417095;3417096;3417097;3417098;3417099;3417100;3417101;3417102;3417103;3417104;3417105;3417106;3417107;3417108;3419087;3419088;3419089;3419090;3419091;3419092;3419093;3419094;3419095;3419096;3419097;3419098;3419099;3419100;3419101;3419102;3419103;3419104;3419105;3419106;3419107;3419108;3419109;3419110;3419111;3419112;3419113;3419114;3419115;3419116;3419117;3419118;3419119;3419120;3419121;3419122;3419123;3419124;3419125;3419126;3419127;3419128;3419129;3419130;3419131;3419132;3419133;3419134;3419135;3419136;3419137;3419138;3419139;3419140;3419141;3419142;3419143;3419144;3419145;3419146;3419147;3419148;3419149;3419150;3419151;3419152;3419153;3419154;3419155;3419156;3419157;3419158;3419159;3419160;3419161;3419162;3419163;3419164;3419165;3419166;3419167;3419168;3419169;3419170;3419171;3419172;3419173;3419174;3419175;3419176;3419177;3419178;3419179;3419180;3419181;3419182;3579054;3621425;3621426;3621427;3621428;3621429;3621430;3621431;3621432;3621433;3621434;3621435;3621436;3621437;3621438;3621439;3636328;3636329;3636330;3636331;3636332;3636333;3636334;3636335;3636336;3636337;3636338;3636339;3636340;3636341;3636342;3636343;3636344;3636345;3636346;3636347;3636348;3636349;3636350;3636351;3636352;3636353;3636354;3636355;3636356;3636357;3636358;3636359;3636360;3636361;3636362;3636363;3636364;3636365;3636366;3636367;3636368;3636369;3636370;3636371;3636372;3636373;3636374;3636375;3636376;3636377;3636378;3636379;3636380;3636381;3636382;3636383;3636384;3636385;3636386;3636387;3636388;3636389;3636390;3636391;3636392;3636393;3636394;3636395;3636396;3636397;3636398;3636399;3636400;3636401;3636402;3636403;3636404;3636405;3636406;3636407;3636408;3636409;3636410;3636411;3636412;3636413;3636414;3636415;3636416;3636417;3636418;3636419;3636420;3636421;3636422;3636423;3636424;3636425;3636426;3636427;3636428;3636429;3636430;3636431;3636432;3636433;3636434;3636435;3636436;3636437;3636438;3636439;3636440;3636441;3636442;3636443;3636444;3636445;3636446;3636447;3636448;3636449;3636450;3636451;3636452;3636453;3636454;3636455;3636456;3636457;3636458;3636459;3636460;3636461;3636462;3636463;3636464;3636465;3636466;3636467;3636468;3636469;3636470;3636471;3636472;3722460;3722461;3722462;3722463;3722464;3722465;3722466;3722467;3722468;3722469;3722470;3722471;3722472;3722473;3722474;3722475;3722476;3722477;3722478;3722479;3722480;3722481;3722482;3722483;3722484;3722485;3722486;3722487;3722488;3722489;3722490;3722491;3722492;3722493;3722494;3722495;3722496;3722497;3722498;3722499;3722500;3722501;3722502;3722503;3722504;3722505;3722506;3722507;3722508;3722509;3722510;3722511;3722512;3722513;3722514;3722515;3722516;3722517;3722518;3722519;3722520;3722521;3722522;3722523;3722524;3722525;3722526;3722527;3722528;3722529;3722530;3722531;3722532;3722533;3722534;3722535;3722536;3722537;3722538;3722539;3722540;3722541;3722542;3722543;3722544;3722545;3722546;3722547;3722548;3722549;3722550;3722551;3722552;3722553;3722554;3722555;3722556;3722557;3722558;3722559;3722560;3722561;3722562;3722563;3722564;3722565;3722566;3722567;3722568;3722569;3722570;3722571;3722572;3722573;3722574;3722575;3722576;3722577;3722578;3722579;3722580;3722581;3722582;3722583;3722584;3722585;3722586;3722587;3722588;3722589;3722590;3722591;3722592;3722593;3722594;3722595;3722596;3722597;3722598;3722599;3722600;3722601;3722602;3722603;3722604;3722605;3722606;3722607;3722608;3722609;3722610;3722611;3722612;3722613;3722614;3722615;3722616;3722617;3722618;3722619;3722620;3722621;3722622;3722623;3722624;3722625;3722626;3722627;3722628;3722629;3722630;3722631;3722632;3722633;3722634;3722635;3722636;3722637;3722638;3722639;3722640;3722641;3722642;3722643;3722644;3722645;3722646;3722647;3722648;3722649;3722650;3722651;3722652;3722653;3722654;3722655;3722656;3722657;3722658;3722659;3722660;3722661;3722662;3722663;3722664;3722665;3722666;3722667;3722668;3722669;3722670;3722671;3722672;3722673;3722674;3722675;3722676;3722677;3722678;3722679;3722680;3722681;3722682;3722683;3722684;3722685;3722686;3722687;3722688;3722689;3722690;3722691;3722692;3722693;3722694;3722695;3722696;3722697;3722698;3722699;3722700;3722701;3722702;3722703;3722704;3722705;3722706;3722707;3722708;3722709;3722710;3722711;3722712;3722713;3722714;3722715;3722716;3722717;3722718;3722719;3722720;3722721;3722722;3722723;3722724;3722725;3722726;3722727;3722728;3722729;3722730;3722731;3722732;3722733;3722734;3722735;3722736;3722737;3722738;3722739;3722740;3722741;3722742;3722743;3722744;3722745;3722746;3722747;3722748;3722749;3722750;3722751;3722752;3722753;3722754;3722755;3722756;3722757;3722758;3722759;3722760;3722761;3722762;3722763;3722764;3722765;3722766;3722767;3722768;3722769;3722770;3722771;3722772;3722773;3722774;3722775;3722776;3722777;3722778;3722779;3722780;3722781;3722782;3722783;3722784;3722785;3722786;3722787;3722788;3722789;3722790;3722791;3722792;3722793;3722794;3722795;3722796;3722797;3722798;3722799;3722800;3722801;3722802;3722803;3722804;3722805;3722806;3722807;3722808;3722809;3722810;3722811;3722812;3722813;3722814;3722815;3722816;3722817;3722818;3722819;3722820;3722821;3722822;3722823;3722824;3722825;3722826;3722827;3722828;3722829;3722830;3722831;3722832;3722833;3722834;3722835;3722836;3722837;3722838;3722839;3722840;3722841;3722842;3722843;3722844;3722845;3722846;3722847;3722848;3722849;3722850;3722851;3722852;3722853;3722854;3722855;3722856;3722857;3722858;3722859;3722860;3722861;3722862;3722863;3722864;3722865;3722866;3722867;3722868;3722869;3722870;3722871;3722872;3722873;3722874;3722875;3722876;3722877;3722878;3722879;3722880;3722881;3722882;3722883;3722884;3722885;3722886;3722887;3722888;3722889;3722890;3722891;3722892;3722893;3722894;3722895;3722896;3722897;3722898;3722899;3722900;3722901;3722902;3722903;3722904;3722905;3722906;3722907;3722908;3722909;3722910;3722911;3722912;3722913;3722914;3722915;3722916;3722917;3722918;3722919;3722920;3722921;3722922;3722923;3722924;3722925;3722926;3722927;3722928;3722929;3722930;3722931;3722932;3722933;3722934;3722935;3722936;3722937;3722938;3722939;3722940;3722941;3722942;3722943;3722944;3722945;3722946;3722947;3722948;3722949;3722950;3722951;3722952;3722953;3722954;3722955;3722956;3722957;3722958;3722959;3722960;3722961;3722962;3722963;3722964;3722965;3722966;3722967;3722968;3722969;3722970;3722971;3722972;3722973;3722974;3722975;3722976;3722977;3722978;3722979;3722980;3722981;3722982;3722983;3722984;3722985;3722986;3722987;3722988;3722989;3722990;3722991;3722992;3722993;3722994;3722995;3722996;3722997;3722998;3722999;3723000;3723001;3723002;3723003;3723004;3723005;3723006;3723007;3723008;3723009;3723010;3723011;3723012;3723013;3723014;3723015;3723016;3723017;3723018;3723019;3723020;3723021;3723022;3723023;3723024;3723025;3723026;3723027;3723028;3723029;3723030;3723031;3723032;3723033;3723034;3723035;3723036;3723037;3723038;3723039;3723040;3723041;3723042;3723043;3723044;3723045;3723046;3723047;3723048;3723049;3723050;3723051;3723052;3723053;3723054;3723055;3723056;3723057;3723058;3723059;3723060;3723061;3723062;3723063;3723064;3723065;3723066;3723067;3723068;3723069;3723070;3723071;3723072;3723073;3723074;3723075;3723076;3723077;3723078;3723079;3723080;3723081;3723082;3723083;3723084;3723085;3723086;3723087;3723088;3723089;3723090;3723091;3723092;3723093;3723094;3723095;3723096;3723097;3723098;3723099;3723100;3723101;3723102;3723103;3723104;3723105;3723106;3723107;3723108;3723109;3723110;3723111;3723112;3723113;3723114;3723115;3723116;3723117;3723118;3723119;3723120;3723121;3723122;3723123;3723124;3723125;3723126;3723127;3723128;3723129;3723130;3723131;3723132;3723133;3723134;3723135;3723136;3723137;3723138;3723139;3723140;3723141;3723142;3723143;3723144;3723145;3723146;3723147;3723148;3723149;3723150;3723151;3723152;3723153;3723154;3723155;3723156;3723157;3723158;3723159;3723160;3723161;3723162;3723163;3723164;3723165;3723166;3723167;3723168;3723169;3723170;3723171;3723172;3723173;3723174;3723175;3723176;3723177;3723178;3723179;3723180;3723181;3723182;3723183;3723184;3723185;3723186;3723187;3723188;3723189;3723190;3723191;3723192;3723193;3723194;3723195;3723196;3723197;3723198;3723199;3723200;3723201;3723202;3723203;3723204;3723205;3723206;3723207;3723208;3723209;3723210;3723211;3723212;3723213;3723214;3723215;3723216;3723217;3723218;3723219;3723220;3723221;3723222;3723223;3723224;3723225;3723226;3723227;3723228;3723229;3723230;3723231;3723232;3723233;3723234;3723235;3723236;3723237;3723238;3723239;3723240;3723241;3723242;3723243;3723244;3723245;3723246;3723247;3723248;3723249;3723250;3723251;3723252;3723253;3723254;3723255;3723256;3723257;3723258;3723259;3723260;3723261;3723262;3723263;3723264;3723265;3723266;3723267;3723268;3723269;3723270;3723271;3723272;3723273;3723274;3723275;3723276;3723277;3723278;3723279;3723280;3723281;3723282;3723283;3723284;3723285;3723286;3723287;3723288;3723289;3723290;3723291;3723292;3723293;3723294;3723295;3723296;3723297;3723298;3723299;3723300;3723301;3723302;3723303;3723304;3723305;3723306;3723307;3723308;3723309;3723310;3723311;3723312;3723313;3723314;3723315	96696;287435;298388;298398;323494;323577;636786;720307;720341;933030;933041;933042;1183483;1244331;1271561;1553818;1607062;1696603;1696690;1750950;1830852;1845422;1879079;1879134;1915350;1915469;1915528;2057387;2150333;2150352;2570052;2576495;2608563;2608576;2671154;2682658;2733171;2733184;2879658;2879713;2978601;2989421;3239146;3258684;3258828;3398115;3398264;3416701;3417022;3419163;3579054;3621430;3636333;3636417;3722460;3722482	241;258;934;935;936;937;938	58;74;174;213;249;313;402
P05976-2;P05976;P08590	P05976-2;P05976;P08590	2;2;1	2;2;1	2;2;1	Myosin light chain 1/3, skeletal muscle isoform;Myosin light chain 3	MYL1;MYL3	;;	3	2	2	2	0	1	0	0	0	0	0	0	0	1	1	0	1	0	1	1	1	1	1	1	1	1	0	0	1	1	1	1	1	0	0	1	1	0	1	1	1	0	1	1	1	1	1	1	1	1	0	1	0	0	0	0	0	0	0	0	0	1	0	0	0	0	0	0	0	0	0	0	0	0	0	1	0	0	0	0	0	0	0	0	0	1	1	0	0	0	0	0	0	0	1	0	1	0	0	0	0	0	0	0	0	0	0	0	1	1	0	0	0	0	0	0	0	0	0	0	0	0	0	0	0	0	0	0	0	0	0	0	0	1	0	0	0	0	0	0	0	0	0	0	0	0	0	0	1	1	1	1	1	0	0	1	1	1	1	1	1	1	0	1	1	1	1	1	1	1	1	1	1	1	1	1	1	0	0	0	1	0	1	1	1	1	1	1	1	1	1	1	1	1	1	2	0	1	0	0	0	0	0	0	0	1	1	0	1	0	1	1	1	1	1	1	1	1	0	0	1	1	1	1	1	0	0	1	1	0	1	1	1	0	1	1	1	1	1	1	1	1	0	1	0	0	0	0	0	0	0	0	0	1	0	0	0	0	0	0	0	0	0	0	0	0	0	1	0	0	0	0	0	0	0	0	0	1	1	0	0	0	0	0	0	0	1	0	1	0	0	0	0	0	0	0	0	0	0	0	1	1	0	0	0	0	0	0	0	0	0	0	0	0	0	0	0	0	0	0	0	0	0	0	0	1	0	0	0	0	0	0	0	0	0	0	0	0	0	0	1	1	1	1	1	0	0	1	1	1	1	1	1	1	0	1	1	1	1	1	1	1	1	1	1	1	1	1	1	0	0	0	1	0	1	1	1	1	1	1	1	1	1	1	1	1	1	2	0	1	0	0	0	0	0	0	0	1	1	0	1	0	1	1	1	1	1	1	1	1	0	0	1	1	1	1	1	0	0	1	1	0	1	1	1	0	1	1	1	1	1	1	1	1	0	1	0	0	0	0	0	0	0	0	0	1	0	0	0	0	0	0	0	0	0	0	0	0	0	1	0	0	0	0	0	0	0	0	0	1	1	0	0	0	0	0	0	0	1	0	1	0	0	0	0	0	0	0	0	0	0	0	1	1	0	0	0	0	0	0	0	0	0	0	0	0	0	0	0	0	0	0	0	0	0	0	0	1	0	0	0	0	0	0	0	0	0	0	0	0	0	0	1	1	1	1	1	0	0	1	1	1	1	1	1	1	0	1	1	1	1	1	1	1	1	1	1	1	1	1	1	0	0	0	1	0	1	1	1	1	1	1	1	1	1	1	1	1	1	2	15.3	15.3	15.3	16.684	150	150;194;195	23.7	3	3	4	5	4	5	4	2	5	4	3	3	3			2	5	6	5	4	2	3	4	4	0.00032206	8.0026		By matching								By matching	By MS/MS		By MS/MS		By matching	By matching	By matching	By matching	By MS/MS	By MS/MS	By matching	By matching			By MS/MS	By matching	By matching	By matching	By matching			By MS/MS	By MS/MS		By MS/MS	By matching	By matching		By matching	By matching	By MS/MS	By MS/MS	By MS/MS	By matching	By MS/MS	By matching		By MS/MS										By matching														By matching										By matching	By MS/MS								By MS/MS		By matching												By MS/MS	By MS/MS																								By MS/MS															By MS/MS	By MS/MS	By MS/MS	By MS/MS	By matching			By MS/MS	By MS/MS	By MS/MS	By MS/MS	By MS/MS	By MS/MS	By MS/MS		By MS/MS	By MS/MS	By MS/MS	By MS/MS	By MS/MS	By MS/MS	By MS/MS	By MS/MS	By MS/MS	By MS/MS	By MS/MS	By MS/MS	By MS/MS	By MS/MS				By MS/MS		By MS/MS	By MS/MS	By MS/MS	By MS/MS	By MS/MS	By MS/MS	By matching	By matching	By MS/MS	By MS/MS	By MS/MS	By MS/MS	By MS/MS	By MS/MS	0	8	0	0	0	0	0	0	0	8	8	0	8	0	8	8	8	8	8	8	8	8	0	0	8	8	8	8	8	0	0	8	8	0	8	8	8	0	8	8	8	8	8	8	8	8	0	8	0	0	0	0	0	0	0	0	0	8	0	0	0	0	0	0	0	0	0	0	0	0	0	8	0	0	0	0	0	0	0	0	0	8	8	0	0	0	0	0	0	0	8	0	8	0	0	0	0	0	0	0	0	0	0	0	8	8	0	0	0	0	0	0	0	0	0	0	0	0	0	0	0	0	0	0	0	0	0	0	0	8	0	0	0	0	0	0	0	0	0	0	0	0	0	0	8	8	8	8	8	0	0	8	8	8	8	8	8	8	0	8	8	8	8	8	8	8	8	8	8	8	8	8	8	0	0	0	8	0	8	8	8	8	8	8	8	8	8	8	8	8	8	15.3	3921500000	0	36055000	0	0	0	0	0	0	0	762000000	23440000	0	44006000	0	8662200	6073000	4348400	42008000	199340000	17029000	32965000	29429000	0	0	36335000	13163000	3468800	10654000	13781000	0	0	38749000	230470000	0	180600000	41442000	33537000	0	5602300	2363600	3550700	85959000	52532000	25692000	18773000	22807000	0	11544000	0	0	0	0	0	0	0	0	0	8624400	0	0	0	0	0	0	0	0	0	0	0	0	0	22012000	0	0	0	0	0	0	0	0	0	17015000	43660000	0	0	0	0	0	0	0	116020000	0	23611000	0	0	0	0	0	0	0	0	0	0	0	16596000	29765000	0	0	0	0	0	0	0	0	0	0	0	0	0	0	0	0	0	0	0	0	0	0	0	17300000	0	0	0	0	0	0	0	0	0	0	0	0	0	0	40490000	36795000	29918000	20639000	9853100	0	0	162090000	267790000	6238500	103670000	29901000	106110000	42391000	0	28633000	18053000	51376000	62918000	57022000	35673000	38711000	29365000	43849000	20467000	11569000	6724300	10041000	6108500	0	0	0	96072000	0	25055000	10825000	22628000	8811000	4152800	4230100	2448500	25532000	29761000	10637000	8216400	7447000	7252600	51029000	0	0	0	0	0	0	0	0	0	0	0	0	0	0	0	0	0	0	0	0	0	0	0	0	0	0	0	0	0	0	0	0	0	0	0	0	0	0	0	0	0	0	0	0	0	0	0	0	0	0	0	0	0	0	0	0	0	0	0	0	0	0	0	0	0	0	0	0	0	0	0	0	0	0	0	0	0	0	0	0	0	0	0	0	0	0	0	0	0	0	0	0	0	0	0	0	0	0	0	0	0	0	0	0	0	0	0	0	0	0	0	0	0	0	0	0	0	0	0	0	0	0	0	0	0	0	0	0	0	0	0	0	0	0	0	0	0	0	0	0	0	0	0	0	0	0	0	0	0	0	0	0	0	0	0	0	0	0	0	0	0	0	0	0	0	0	0	0	0	0	0	0	0	0	0	0	0	0	0	0	0	0	0	0	0	0	0	0	0	0	0	50405000	0	0	0	0	0	0	0	0	0	0	1	0	1	0	0	0	0	0	1	1	0	0	0	0	1	0	0	0	0	0	0	1	1	0	1	0	0	0	0	0	0	1	1	0	0	0	0	0	0	0	0	0	0	0	0	0	0	0	0	0	0	0	0	0	0	0	0	0	0	0	0	0	0	0	0	0	0	0	0	0	0	0	1	0	0	0	0	0	0	0	1	0	0	0	0	0	0	0	0	0	0	0	0	0	1	1	0	0	0	0	0	0	0	0	0	0	0	0	0	0	0	0	0	0	0	0	0	0	0	1	0	0	0	0	0	0	0	0	0	0	0	0	0	0	1	1	1	1	0	0	0	1	1	1	1	1	1	1	0	1	1	1	1	1	1	1	1	1	1	1	1	1	1	0	0	0	2	0	1	1	1	1	1	1	0	0	1	1	1	1	1	1	54				2574	21068;47858	True;True	21772;49297	930035;930036;930037;930038;930039;930040;930041;930042;930043;930044;930045;930046;930047;930048;930049;930050;930051;930052;930053;930054;930055;930056;930057;930058;930059;930060;930061;930062;930063;930064;930065;930066;930067;930068;930069;930070;930071;930072;930073;930074;930075;930076;930077;930078;930079;930080;930081;930082;930083;930084;930085;930086;930087;930088;930089;930090;930091;930092;930093;930094;930095;930096;930097;930098;930099;930100;930101;930102;930103;930104;930105;930106;930107;930108;930109;930110;930111;930112;930113;930114;930115;930116;2064578	762925;762926;762927;762928;762929;762930;762931;762932;762933;762934;762935;762936;762937;762938;762939;762940;762941;762942;762943;762944;762945;762946;762947;762948;762949;762950;762951;762952;762953;762954;762955;762956;762957;762958;762959;762960;762961;762962;762963;762964;762965;762966;762967;762968;762969;762970;762971;762972;762973;762974;762975;762976;762977;762978;762979;762980;1681810	762974;1681810
P06132;Q5T450;H0Y5R6;Q5T446	P06132;Q5T450;H0Y5R6	15;12;12;6	15;12;12;6	15;12;12;6	Uroporphyrinogen decarboxylase	UROD	;;	4	15	15	15	0	0	0	0	0	1	8	7	0	0	0	0	0	0	0	0	0	0	0	0	0	0	0	0	0	0	0	0	0	0	4	6	0	0	0	0	0	0	0	0	0	0	0	0	0	0	0	0	0	0	0	0	0	3	9	4	1	0	0	0	0	0	0	0	0	0	0	0	0	0	0	0	0	0	0	0	0	3	8	4	0	0	0	0	0	0	0	0	0	0	0	0	0	0	0	0	0	0	0	0	0	3	10	4	0	0	0	0	0	0	0	0	0	0	0	0	0	0	0	0	0	0	0	0	0	3	9	5	0	0	0	0	0	0	0	0	0	0	0	0	0	0	0	0	0	0	0	0	1	2	6	2	3	0	2	0	2	0	0	0	0	0	0	0	0	0	0	0	0	0	0	0	1	1	3	4	4	0	0	0	0	0	0	0	0	0	0	0	0	0	0	0	0	0	0	0	0	1	8	7	0	0	0	0	0	0	0	0	0	0	0	0	0	0	0	0	0	0	0	0	0	0	4	6	0	0	0	0	0	0	0	0	0	0	0	0	0	0	0	0	0	0	0	0	0	3	9	4	1	0	0	0	0	0	0	0	0	0	0	0	0	0	0	0	0	0	0	0	0	3	8	4	0	0	0	0	0	0	0	0	0	0	0	0	0	0	0	0	0	0	0	0	0	3	10	4	0	0	0	0	0	0	0	0	0	0	0	0	0	0	0	0	0	0	0	0	0	3	9	5	0	0	0	0	0	0	0	0	0	0	0	0	0	0	0	0	0	0	0	0	1	2	6	2	3	0	2	0	2	0	0	0	0	0	0	0	0	0	0	0	0	0	0	0	1	1	3	4	4	0	0	0	0	0	0	0	0	0	0	0	0	0	0	0	0	0	0	0	0	1	8	7	0	0	0	0	0	0	0	0	0	0	0	0	0	0	0	0	0	0	0	0	0	0	4	6	0	0	0	0	0	0	0	0	0	0	0	0	0	0	0	0	0	0	0	0	0	3	9	4	1	0	0	0	0	0	0	0	0	0	0	0	0	0	0	0	0	0	0	0	0	3	8	4	0	0	0	0	0	0	0	0	0	0	0	0	0	0	0	0	0	0	0	0	0	3	10	4	0	0	0	0	0	0	0	0	0	0	0	0	0	0	0	0	0	0	0	0	0	3	9	5	0	0	0	0	0	0	0	0	0	0	0	0	0	0	0	0	0	0	0	0	1	2	6	2	3	0	2	0	2	0	0	0	0	0	0	0	0	0	0	0	0	0	0	0	1	1	3	4	4	0	0	0	0	0	0	0	0	0	0	0	0	0	0	0	37.3	37.3	37.3	40.786	367	367;227;228;193	29.6													2	20	81	37	9		2	2					0	323.31						By matching	By MS/MS	By MS/MS																							By MS/MS	By MS/MS																						By MS/MS	By MS/MS	By MS/MS	By MS/MS																					By MS/MS	By MS/MS	By MS/MS																						By MS/MS	By MS/MS	By MS/MS																						By MS/MS	By MS/MS	By MS/MS																					By MS/MS	By MS/MS	By MS/MS	By MS/MS	By MS/MS		By MS/MS		By MS/MS																By matching	By MS/MS	By MS/MS	By MS/MS	By MS/MS																0	0	0	0	0	4.1	28.9	18.5	0	0	0	0	0	0	0	0	0	0	0	0	0	0	0	0	0	0	0	0	0	0	13.1	18.5	0	0	0	0	0	0	0	0	0	0	0	0	0	0	0	0	0	0	0	0	0	8.2	23.2	9.8	1.9	0	0	0	0	0	0	0	0	0	0	0	0	0	0	0	0	0	0	0	0	7.9	23.2	9.8	0	0	0	0	0	0	0	0	0	0	0	0	0	0	0	0	0	0	0	0	0	7.1	24.3	9.8	0	0	0	0	0	0	0	0	0	0	0	0	0	0	0	0	0	0	0	0	0	7.1	29.4	14.2	0	0	0	0	0	0	0	0	0	0	0	0	0	0	0	0	0	0	0	0	4.1	9	18.5	11.4	11.4	0	6.5	0	8.2	0	0	0	0	0	0	0	0	0	0	0	0	0	0	0	4.1	4.1	16.3	20.2	16.3	0	0	0	0	0	0	0	0	0	0	0	0	0	0	0	9135100000	0	0	0	0	0	30717000	944850000	432180000	0	0	0	0	0	0	0	0	0	0	0	0	0	0	0	0	0	0	0	0	0	0	187900000	176750000	0	0	0	0	0	0	0	0	0	0	0	0	0	0	0	0	0	0	0	0	0	46228000	699130000	189420000	4971000	0	0	0	0	0	0	0	0	0	0	0	0	0	0	0	0	0	0	0	0	97403000	1209400000	175700000	0	0	0	0	0	0	0	0	0	0	0	0	0	0	0	0	0	0	0	0	0	103720000	1138300000	173860000	0	0	0	0	0	0	0	0	0	0	0	0	0	0	0	0	0	0	0	0	0	123390000	1280400000	332360000	0	0	0	0	0	0	0	0	0	0	0	0	0	0	0	0	0	0	0	0	8789800	343050000	257890000	158900000	44585000	0	9697200	0	22705000	0	0	0	0	0	0	0	0	0	0	0	0	0	0	0	51455000	53903000	303210000	437080000	97146000	0	0	0	0	0	0	0	0	0	0	0	0	0	0	0	0	0	0	0	0	0	650190000	294950000	0	0	0	0	0	0	0	0	0	0	0	0	0	0	0	0	0	0	0	0	0	0	515860000	226260000	0	0	0	0	0	0	0	0	0	0	0	0	0	0	0	0	0	0	0	0	0	249950000	1047800000	570170000	0	0	0	0	0	0	0	0	0	0	0	0	0	0	0	0	0	0	0	0	0	408370000	974930000	214840000	0	0	0	0	0	0	0	0	0	0	0	0	0	0	0	0	0	0	0	0	0	379270000	1121900000	271900000	0	0	0	0	0	0	0	0	0	0	0	0	0	0	0	0	0	0	0	0	0	414950000	966080000	270480000	0	0	0	0	0	0	0	0	0	0	0	0	0	0	0	0	0	0	0	0	0	912800000	220200000	276140000	122240000	0	0	0	69358000	0	0	0	0	0	0	0	0	0	0	0	0	0	0	0	0	0	533510000	805940000	123030000	0	0	0	0	0	0	0	0	0	0	0	0	0	0	0	0	0	0	0	0	0	8	7	0	0	0	0	0	0	0	0	0	0	0	0	0	0	0	0	0	0	0	0	0	0	3	4	0	0	0	0	0	0	0	0	0	0	0	0	0	0	0	0	0	0	0	0	0	0	10	3	1	0	0	0	0	0	0	0	0	0	0	0	0	0	0	0	0	0	0	0	0	1	9	2	0	0	0	0	0	0	0	0	0	0	0	0	0	0	0	0	0	0	0	0	0	3	9	4	0	0	0	0	0	0	0	0	0	0	0	0	0	0	0	0	0	0	0	0	0	3	9	4	0	0	0	0	0	0	0	0	0	0	0	0	0	0	0	0	0	0	0	0	1	6	5	1	2	0	2	0	2	0	0	0	0	0	0	0	0	0	0	0	0	0	0	0	0	1	4	6	5	0	0	0	0	0	0	0	0	0	0	0	0	0	0	0	115				2575	925;926;1260;8008;18291;18558;27872;27873;36740;62781;66920;88761;88762;109155;109753	True;True;True;True;True;True;True;True;True;True;True;True;True;True;True	958;959;1306;8338;18927;19204;28748;28749;37862;64629;68984;68985;68986;92108;92109;113173;113782	43022;43023;43024;43025;43026;43027;43028;43029;43030;43031;43032;43033;43034;43035;43036;43037;62339;370560;370561;370562;370563;370564;370565;370566;370567;370568;370569;370570;370571;370572;807642;807643;807644;807645;807646;807647;807648;807649;818017;818018;818019;818020;818021;1197938;1197939;1197940;1197941;1197942;1197943;1197944;1197945;1197946;1197947;1197948;1197949;1197950;1197951;1197952;1197953;1197954;1197955;1197956;1197957;1197958;1197959;1197960;1197961;1566654;1566655;1566656;1566657;1566658;1566659;1566660;1566661;1566662;1566663;1566664;1566665;1566666;1566667;2682002;2682003;2682004;2847685;2847686;2847687;2847688;2847689;2847690;2847691;2847692;2847693;2847694;2847695;2847696;2847697;2847698;2847699;2847700;2847701;2847702;2847703;2847704;2847705;2847706;2847707;2847708;2847709;2847710;2847711;3619591;3619592;3619593;3619594;3619595;3619596;3619597;3619598;3619599;3619600;3619601;3619602;3619603;3619604;3619605;3619606;3619607;3619608;3619609;3619610;3619611;3619612;3619613;3619614;3619615;3619616;3619617;3619618;3619619;3619620;3619621;4519592;4519593;4519594;4519595;4519596;4519597;4539775;4539776;4539777;4539778;4539779	36579;36580;36581;36582;36583;36584;36585;36586;36587;53585;305174;305175;305176;305177;305178;305179;305180;305181;305182;663182;663183;663184;663185;663186;663187;671173;671174;671175;977233;977234;977235;977236;977237;977238;977239;977240;977241;977242;977243;977244;977245;977246;977247;977248;977249;977250;977251;977252;977253;977254;977255;1272210;1272211;1272212;1272213;1272214;1272215;1272216;1272217;1272218;1272219;1272220;2165012;2165013;2165014;2298456;2298457;2298458;2298459;2298460;2298461;2298462;2298463;2298464;2298465;2298466;2298467;2298468;2298469;2298470;2298471;2298472;2298473;2298474;2298475;2298476;2298477;2922299;2922300;2922301;2922302;2922303;2922304;2922305;2922306;2922307;2922308;2922309;2922310;2922311;2922312;2922313;2922314;2922315;2922316;2922317;2922318;2922319;2922320;2922321;2922322;2922323;2922324;2922325;2922326;2922327;2922328;3654860;3654861;3654862;3670453;3670454;3670455;3670456;3670457	36585;36587;53585;305178;663185;671174;977234;977242;1272215;2165012;2298457;2922308;2922324;3654860;3670455	939	1
P06280	P06280	12	12	12	Alpha-galactosidase A	GLA		1	12	12	12	0	0	0	0	4	1	3	0	0	3	2	0	0	0	0	0	0	0	0	0	0	0	0	0	0	0	0	0	2	1	0	0	0	2	2	0	0	0	0	0	0	0	0	0	0	0	0	0	0	0	0	0	3	3	1	0	1	1	0	0	0	0	0	0	0	0	0	0	0	0	0	0	0	0	0	0	5	4	0	0	0	0	1	0	0	0	0	0	0	0	0	0	0	0	0	0	0	0	0	0	5	4	2	0	2	5	2	0	0	0	0	0	0	0	0	0	0	0	0	0	0	0	0	0	5	4	3	0	1	4	1	0	0	0	0	0	0	0	0	0	0	0	0	0	0	0	0	1	2	2	1	2	4	1	5	0	2	0	0	0	0	0	0	0	0	0	0	0	0	0	0	0	3	1	1	1	3	3	4	0	2	1	0	0	0	0	0	0	0	1	0	0	0	0	0	0	4	1	3	0	0	3	2	0	0	0	0	0	0	0	0	0	0	0	0	0	0	0	0	0	2	1	0	0	0	2	2	0	0	0	0	0	0	0	0	0	0	0	0	0	0	0	0	0	3	3	1	0	1	1	0	0	0	0	0	0	0	0	0	0	0	0	0	0	0	0	0	0	5	4	0	0	0	0	1	0	0	0	0	0	0	0	0	0	0	0	0	0	0	0	0	0	5	4	2	0	2	5	2	0	0	0	0	0	0	0	0	0	0	0	0	0	0	0	0	0	5	4	3	0	1	4	1	0	0	0	0	0	0	0	0	0	0	0	0	0	0	0	0	1	2	2	1	2	4	1	5	0	2	0	0	0	0	0	0	0	0	0	0	0	0	0	0	0	3	1	1	1	3	3	4	0	2	1	0	0	0	0	0	0	0	1	0	0	0	0	0	0	4	1	3	0	0	3	2	0	0	0	0	0	0	0	0	0	0	0	0	0	0	0	0	0	2	1	0	0	0	2	2	0	0	0	0	0	0	0	0	0	0	0	0	0	0	0	0	0	3	3	1	0	1	1	0	0	0	0	0	0	0	0	0	0	0	0	0	0	0	0	0	0	5	4	0	0	0	0	1	0	0	0	0	0	0	0	0	0	0	0	0	0	0	0	0	0	5	4	2	0	2	5	2	0	0	0	0	0	0	0	0	0	0	0	0	0	0	0	0	0	5	4	3	0	1	4	1	0	0	0	0	0	0	0	0	0	0	0	0	0	0	0	0	1	2	2	1	2	4	1	5	0	2	0	0	0	0	0	0	0	0	0	0	0	0	0	0	0	3	1	1	1	3	3	4	0	2	1	0	0	0	0	0	0	0	1	0	0	36.4	36.4	36.4	48.766	429	429	30.5							1					2	34	26	14	4	15	26	19	4	1				0	122.92					By matching	By MS/MS	By MS/MS			By MS/MS	By MS/MS																		By MS/MS	By MS/MS				By MS/MS	By MS/MS																		By matching	By MS/MS	By matching		By MS/MS	By MS/MS																			By MS/MS	By MS/MS					By matching																		By MS/MS	By MS/MS	By MS/MS		By MS/MS	By MS/MS	By MS/MS																		By MS/MS	By MS/MS	By MS/MS		By MS/MS	By MS/MS	By matching																	By MS/MS	By MS/MS	By matching	By MS/MS	By MS/MS	By MS/MS	By MS/MS	By MS/MS		By MS/MS																By MS/MS	By MS/MS	By MS/MS	By MS/MS	By MS/MS	By MS/MS	By MS/MS		By MS/MS	By MS/MS								By MS/MS			0	0	0	0	9.8	4	9.1	0	0	8.6	6.8	0	0	0	0	0	0	0	0	0	0	0	0	0	0	0	0	0	4.9	2.8	0	0	0	5.8	4.7	0	0	0	0	0	0	0	0	0	0	0	0	0	0	0	0	0	7.7	8.4	3	0	2.8	2.8	0	0	0	0	0	0	0	0	0	0	0	0	0	0	0	0	0	0	12.6	10.7	0	0	0	0	2.6	0	0	0	0	0	0	0	0	0	0	0	0	0	0	0	0	0	12.6	10.3	5.1	0	5.1	14.9	4.9	0	0	0	0	0	0	0	0	0	0	0	0	0	0	0	0	0	12.6	10.3	8.2	0	2.8	11	2.1	0	0	0	0	0	0	0	0	0	0	0	0	0	0	0	0	2.8	5.4	4.9	2.6	5.4	11.7	2.8	13.1	0	5.4	0	0	0	0	0	0	0	0	0	0	0	0	0	0	0	7.9	2.8	2.8	2.8	11	9.1	10.7	0	5.4	2.8	0	0	0	0	0	0	0	3.5	0	0	3931200000	0	0	0	0	147990000	0	45033000	0	0	68034000	14278000	0	0	0	0	0	0	0	0	0	0	0	0	0	0	0	0	0	60308000	0	0	0	0	56361000	12248000	0	0	0	0	0	0	0	0	0	0	0	0	0	0	0	0	0	60618000	57082000	4062400	0	14098000	18990000	0	0	0	0	0	0	0	0	0	0	0	0	0	0	0	0	0	0	147840000	122500000	0	0	0	0	10569000	0	0	0	0	0	0	0	0	0	0	0	0	0	0	0	0	0	292840000	263660000	137960000	0	94405000	199910000	15421000	0	0	0	0	0	0	0	0	0	0	0	0	0	0	0	0	0	171100000	229320000	76528000	0	21963000	154300000	10159000	0	0	0	0	0	0	0	0	0	0	0	0	0	0	0	0	52725000	135270000	31556000	14368000	99856000	164770000	12483000	99120000	0	14619000	0	0	0	0	0	0	0	0	0	0	0	0	0	0	0	218440000	159630000	54270000	29746000	57031000	143530000	119240000	0	16999000	0	0	0	0	0	0	0	0	0	0	0	0	0	0	0	77624000	0	33500000	0	0	118320000	0	0	0	0	0	0	0	0	0	0	0	0	0	0	0	0	0	0	0	0	0	0	0	134290000	66377000	0	0	0	0	0	0	0	0	0	0	0	0	0	0	0	0	0	126020000	312260000	0	0	0	0	0	0	0	0	0	0	0	0	0	0	0	0	0	0	0	0	0	0	186350000	337070000	0	0	0	0	0	0	0	0	0	0	0	0	0	0	0	0	0	0	0	0	0	0	253010000	592320000	142660000	0	96817000	145790000	76291000	0	0	0	0	0	0	0	0	0	0	0	0	0	0	0	0	0	151380000	473020000	108880000	0	0	131450000	0	0	0	0	0	0	0	0	0	0	0	0	0	0	0	0	0	0	188880000	141540000	0	82586000	129830000	0	67770000	0	41778000	0	0	0	0	0	0	0	0	0	0	0	0	0	0	0	305740000	0	0	0	164690000	141000000	136120000	0	47669000	0	0	0	0	0	0	0	0	0	0	0	0	0	0	0	0	1	2	0	0	3	2	0	0	0	0	0	0	0	0	0	0	0	0	0	0	0	0	0	1	1	0	0	0	1	1	0	0	0	0	0	0	0	0	0	0	0	0	0	0	0	0	0	0	2	0	0	2	3	0	0	0	0	0	0	0	0	0	0	0	0	0	0	0	0	0	0	5	2	0	0	0	0	0	0	0	0	0	0	0	0	0	0	0	0	0	0	0	0	0	0	3	3	2	0	3	7	1	0	0	0	0	0	0	0	0	0	0	0	0	0	0	0	0	0	3	7	3	0	1	3	0	0	0	0	0	0	0	0	0	0	0	0	0	0	0	0	0	1	2	0	1	4	3	1	5	0	1	0	0	0	0	0	0	0	0	0	0	0	0	0	0	0	3	1	3	1	2	3	2	0	1	1	0	0	0	0	0	0	0	1	0	0	98				2576	17339;28173;30220;38253;56069;56629;56762;61725;70495;86586;91987;96105	True;True;True;True;True;True;True;True;True;True;True;True	17952;29057;31160;39410;57728;58302;58438;63553;73249;89848;95443;99728	756139;756140;756141;756142;756143;756144;756145;756146;756147;756148;756149;756150;756151;756152;756153;756154;756155;756156;756157;756158;756159;756160;756161;756162;756163;756164;756165;756166;756167;756168;756169;756170;756171;756172;756173;756174;756175;756176;756177;756178;756179;756180;756181;756182;756183;756184;756185;756186;756187;756188;756189;756190;756191;756192;756193;756194;756195;756196;756197;756198;756199;756200;756201;1209079;1209080;1209081;1209082;1209083;1209084;1286489;1620299;2417495;2445446;2445447;2445448;2445449;2445450;2445451;2445452;2445453;2445454;2445455;2445456;2456791;2456792;2456793;2644723;2644724;2644725;2644726;2644727;2644728;2644729;2644730;2644731;2644732;2644733;2644734;2644735;2644736;2967670;2967671;2967672;2967673;2967674;2967675;2967676;2967677;2967678;2967679;2967680;2967681;2967682;2967683;2967684;3529029;3529030;3529031;3529032;3529033;3529034;3529035;3529036;3746684;3746685;3746686;3746687;3746688;3746689;3746690;3746691;3746692;3746693;3746694;3746695;3746696;3746697;3746698;3746699;3956168;3956169;3956170;3956171;3956172;3956173;3956174	620944;620945;620946;620947;620948;620949;620950;620951;620952;620953;620954;620955;620956;620957;620958;620959;620960;620961;620962;620963;620964;620965;620966;620967;620968;620969;620970;620971;620972;620973;620974;620975;620976;620977;620978;620979;620980;620981;620982;620983;620984;620985;620986;620987;620988;620989;620990;620991;620992;620993;620994;620995;620996;620997;620998;620999;985912;985913;985914;985915;985916;985917;1047806;1315747;1956153;1978412;1978413;1978414;1978415;1987862;2136781;2136782;2136783;2136784;2136785;2136786;2136787;2136788;2397535;2397536;2397537;2397538;2397539;2397540;2397541;2397542;2397543;2397544;2849687;2849688;2849689;2849690;2849691;2849692;2849693;3027941;3027942;3027943;3027944;3027945;3027946;3027947;3027948;3199011;3199012;3199013;3199014;3199015;3199016	620965;985915;1047806;1315747;1956153;1978413;1987862;2136784;2397540;2849690;3027945;3199011
P06493;P06493-2;E5RIU6	P06493;P06493-2;E5RIU6	28;20;17	26;19;15	26;19;15	Cyclin-dependent kinase 1	CDK1	;;	3	28	26	26	11	5	9	7	7	3	2	7	7	15	15	9	14	9	3	4	5	8	4	7	5	5	6	6	11	4	6	9	5	2	0	3	8	16	19	10	15	8	4	2	3	9	5	6	5	7	6	4	5	7	9	9	10	3	2	4	9	16	18	2	15	7	4	4	2	7	3	0	4	5	6	7	11	7	9	11	9	6	4	7	5	17	21	8	15	9	1	5	2	7	1	3	1	1	7	7	10	7	8	11	11	5	4	7	11	18	17	8	15	6	5	2	4	7	3	1	4	4	6	6	11	9	10	8	7	4	4	6	8	17	19	9	16	14	7	8	7	5	5	0	3	5	6	8	14	7	12	14	4	2	0	3	15	7	21	11	14	15	5	11	8	8	9	6	8	5	8	7	10	10	12	11	7	3	1	4	12	20	23	11	18	16	10	10	9	8	6	5	3	5	7	8	9	3	7	5	5	2	2	6	5	13	13	7	12	7	1	2	3	6	2	5	3	3	5	4	9	2	4	7	3	2	0	2	6	14	17	8	13	6	3	1	2	7	3	4	4	5	4	3	4	5	7	7	8	2	2	3	7	14	16	1	13	5	3	3	1	5	2	0	3	3	4	5	9	5	7	9	7	5	4	5	4	15	19	6	13	7	1	3	1	6	1	2	1	1	5	5	9	5	6	9	9	4	4	6	9	16	15	7	13	4	4	1	2	6	2	1	3	4	5	4	9	7	8	6	5	4	4	5	6	15	17	7	14	12	5	6	5	4	3	0	2	4	5	6	12	6	11	12	3	1	0	2	13	6	19	10	12	13	4	9	6	7	7	5	6	4	7	6	9	9	11	9	6	2	1	3	10	18	21	9	16	14	9	8	7	7	5	4	2	4	6	7	9	3	7	5	5	2	2	6	5	13	13	7	12	7	1	2	3	6	2	5	3	3	5	4	9	2	4	7	3	2	0	2	6	14	17	8	13	6	3	1	2	7	3	4	4	5	4	3	4	5	7	7	8	2	2	3	7	14	16	1	13	5	3	3	1	5	2	0	3	3	4	5	9	5	7	9	7	5	4	5	4	15	19	6	13	7	1	3	1	6	1	2	1	1	5	5	9	5	6	9	9	4	4	6	9	16	15	7	13	4	4	1	2	6	2	1	3	4	5	4	9	7	8	6	5	4	4	5	6	15	17	7	14	12	5	6	5	4	3	0	2	4	5	6	12	6	11	12	3	1	0	2	13	6	19	10	12	13	4	9	6	7	7	5	6	4	7	6	9	9	11	9	6	2	1	3	10	18	21	9	16	14	9	8	7	7	5	4	2	4	6	7	78.5	72.1	72.1	34.095	297	297;240;189	27.4	99	73	61	29	24	26	40	48	50	54	84	89	57	30	21	34	86	250	302	175	87	35	38	30	0	323.31	By MS/MS	By MS/MS	By MS/MS	By MS/MS	By MS/MS	By MS/MS	By matching	By MS/MS	By MS/MS	By MS/MS	By MS/MS	By MS/MS	By MS/MS	By MS/MS	By matching	By matching	By matching	By MS/MS	By MS/MS	By MS/MS	By MS/MS	By MS/MS	By MS/MS	By MS/MS	By MS/MS	By MS/MS	By MS/MS	By MS/MS	By MS/MS	By MS/MS		By MS/MS	By MS/MS	By MS/MS	By MS/MS	By MS/MS	By MS/MS	By MS/MS	By matching	By matching	By matching	By MS/MS	By MS/MS	By MS/MS	By MS/MS	By MS/MS	By MS/MS	By MS/MS	By MS/MS	By MS/MS	By MS/MS	By MS/MS	By MS/MS	By matching	By MS/MS	By matching	By MS/MS	By MS/MS	By MS/MS	By matching	By MS/MS	By MS/MS	By MS/MS	By matching	By matching	By MS/MS	By MS/MS		By MS/MS	By MS/MS	By MS/MS	By MS/MS	By MS/MS	By MS/MS	By MS/MS	By MS/MS	By MS/MS	By MS/MS	By MS/MS	By MS/MS	By MS/MS	By MS/MS	By MS/MS	By MS/MS	By MS/MS	By MS/MS	By MS/MS	By MS/MS	By MS/MS	By MS/MS	By MS/MS	By MS/MS	By MS/MS	By matching	By MS/MS	By MS/MS	By MS/MS	By MS/MS	By MS/MS	By MS/MS	By MS/MS	By MS/MS	By MS/MS	By MS/MS	By MS/MS	By MS/MS	By MS/MS	By MS/MS	By MS/MS	By MS/MS	By MS/MS	By matching	By MS/MS	By MS/MS	By matching	By MS/MS	By MS/MS	By MS/MS	By MS/MS	By MS/MS	By MS/MS	By MS/MS	By MS/MS	By MS/MS	By MS/MS	By MS/MS	By MS/MS	By MS/MS	By MS/MS	By MS/MS	By MS/MS	By MS/MS	By MS/MS	By MS/MS	By MS/MS	By MS/MS	By MS/MS	By MS/MS	By MS/MS		By MS/MS	By MS/MS	By MS/MS	By MS/MS	By MS/MS	By MS/MS	By MS/MS	By MS/MS	By MS/MS	By matching		By MS/MS	By MS/MS	By MS/MS	By MS/MS	By MS/MS	By MS/MS	By MS/MS	By MS/MS	By MS/MS	By MS/MS	By MS/MS	By MS/MS	By MS/MS	By MS/MS	By MS/MS	By MS/MS	By MS/MS	By MS/MS	By MS/MS	By MS/MS	By MS/MS	By MS/MS	By MS/MS	By MS/MS	By MS/MS	By MS/MS	By MS/MS	By MS/MS	By MS/MS	By MS/MS	By MS/MS	By MS/MS	By MS/MS	By MS/MS	By MS/MS	By MS/MS	By MS/MS	By MS/MS	By MS/MS	By MS/MS	By MS/MS	37.4	16.2	27.6	25.3	24.9	15.2	7.4	21.5	27.3	49.2	53.2	27.9	52.9	26.3	11.8	13.8	17.8	24.2	12.8	25.6	19.2	19.2	19.9	23.6	39.4	15.2	21.9	29.6	17.5	11.4	0	13.1	29.6	46.5	65.3	34	56.9	26.9	13.1	9.1	11.4	29.6	18.2	21.5	17.2	26.6	21.2	15.5	23.2	18.9	27.6	31.3	39.4	15.2	11.4	14.8	29.3	55.6	60.9	9.1	55.2	19.5	10.1	15.2	8.4	21.2	10.1	0	15.8	16.2	21.2	24.9	37.4	23.6	27.6	43.1	27.6	21.5	15.5	20.2	24.2	55.6	68	25.3	55.2	28.6	7.4	13.8	11.1	26.6	2.4	9.1	4	4	21.5	23.6	38.7	24.2	24.2	39.7	39.4	19.2	15.5	22.6	41.4	60.9	60.9	32.3	58.2	24.6	16.8	7.4	13.5	24.6	13.5	2.4	20.5	15.5	19.2	20.2	41.4	28.6	32.7	24.2	20.2	17.8	15.5	20.2	29.3	60.9	60.9	32	60.6	51.2	21.5	24.2	25.6	13.5	16.2	0	10.1	22.9	17.5	32.3	55.9	25.9	45.8	54.9	15.5	7.7	0	13.1	54.2	21.2	69.4	45.1	51.9	59.6	24.2	41.4	33	26.9	35.7	23.9	29.3	22.2	26.6	24.6	40.1	33.3	43.8	40.1	31.6	13.1	5.4	13.1	45.1	63.3	69.7	42.8	73.1	58.9	38.4	34.7	30.6	27.3	26.9	22.2	13.1	21.2	31.6	26.6	280160000000	336980000	60161000	300990000	424890000	416190000	387600000	166120000	172180000	351230000	9304300000	10630000000	611730000	1358900000	290110000	7714800	5881000	26443000	464450000	168420000	125120000	148550000	146740000	163390000	49630000	423870000	5045400	173060000	313390000	227100000	203700000	0	63601000	521040000	11865000000	24282000000	413960000	3268000000	71221000	17994000	7973900	7781300	355150000	138580000	112170000	82604000	1968100000	109060000	28755000	10562000	76124000	223530000	514280000	550560000	72930000	71051000	28778000	167880000	4743600000	3435000000	2429600	458390000	42207000	17253000	9519100	3322100	219190000	49826000	0	31271000	51469000	73322000	83535000	404590000	136440000	271690000	683450000	626510000	118760000	134500000	114840000	922090000	9416000000	12487000000	378090000	1163100000	159230000	24774000	22934000	9032100	204030000	0	14405000	13441000	10307000	92471000	86752000	732950000	246350000	381250000	1068300000	793580000	253440000	230090000	141860000	891920000	16611000000	7652700000	288790000	1013800000	101900000	32680000	7926300	14367000	313450000	52526000	13800000	137750000	119460000	210300000	159070000	671820000	238120000	489440000	739590000	252810000	182770000	227600000	182680000	792870000	25147000000	17440000000	408110000	1776600000	477620000	68350000	80450000	44962000	257440000	106190000	0	25013000	114340000	194410000	333290000	1904800000	489910000	1240800000	1594700000	182290000	21791000	0	165080000	6742200000	474660000	9049200000	1498900000	903080000	1215600000	491900000	395060000	204290000	749660000	431160000	224280000	301730000	191880000	363210000	560030000	2713800000	597820000	1135900000	738360000	172150000	52794000	44569000	109190000	4269400000	18516000000	21250000000	1799700000	4048200000	1371800000	310030000	370250000	136470000	842040000	146920000	146500000	150640000	232390000	272860000	402570000	464940000	41289000	389860000	419550000	390560000	375400000	69343000	111660000	298310000	9076400000	12687000000	289720000	1919100000	584420000	0	22384000	113870000	333950000	104440000	159840000	171330000	134560000	153060000	94027000	253920000	9710000	151340000	388800000	266680000	311300000	0	30473000	459280000	14216000000	39439000000	219990000	5285600000	348500000	59862000	0	27886000	212460000	115570000	180190000	98408000	1096300000	227280000	60724000	58238000	289650000	521020000	1190100000	1465600000	151170000	84950000	45260000	414230000	14716000000	13815000000	1206600	1870000000	363770000	153230000	80551000	0	350590000	76184000	0	61757000	106770000	182900000	216320000	350120000	250000000	391710000	1219600000	1131400000	248200000	120990000	197130000	1222900000	27645000000	24966000000	368140000	3464100000	925230000	0	201420000	0	203610000	0	0	0	0	104260000	172770000	532130000	300120000	455550000	1112500000	1034700000	311980000	207430000	207740000	748170000	20013000000	14544000000	220560000	1808700000	363070000	130230000	0	118480000	212610000	32629000	0	70381000	123920000	222100000	225630000	427180000	351190000	645700000	989130000	652190000	262860000	262760000	193290000	1346000000	42145000000	33038000000	350630000	3702900000	804920000	239520000	384130000	364720000	284870000	113460000	0	5943300	144480000	274860000	362000000	709980000	528160000	631080000	1206700000	144940000	0	0	129130000	4213600000	471540000	8051700000	539930000	1792300000	2543700000	986240000	789720000	1017300000	270920000	272110000	128590000	169830000	109490000	230530000	395670000	928640000	531030000	987850000	723560000	198670000	190410000	0	178290000	3812000000	17699000000	24786000000	921630000	5543000000	2856800000	994270000	903520000	647630000	394680000	129140000	117220000	190750000	222970000	254330000	297060000	5	2	6	5	2	2	0	3	2	25	21	4	12	4	0	0	0	5	2	2	2	2	2	2	2	0	1	2	2	1	0	2	4	18	40	5	16	1	0	0	0	4	1	1	3	6	1	1	1	4	7	7	7	0	1	0	6	26	25	0	16	4	2	0	0	5	1	0	1	2	3	3	7	5	6	10	7	1	2	4	4	27	44	6	19	6	1	1	2	4	1	1	1	0	1	4	9	4	7	10	8	3	4	3	9	38	24	4	14	3	2	0	2	5	0	1	1	3	2	1	7	5	7	4	5	2	5	2	6	43	45	7	21	10	3	3	4	4	3	0	1	2	2	4	18	5	11	13	2	0	0	1	22	4	26	11	11	15	5	8	5	5	7	1	3	4	8	5	17	12	15	15	5	2	2	3	15	43	43	11	30	14	11	9	7	9	5	4	2	5	8	10	1345				2577	2884;5443;14796;14797;23524;40745;43537;46956;46957;50392;51591;52808;53034;55560;66460;66461;68124;68125;68126;71649;75387;75786;88794;91909;102376;106813;107318;109537	True;True;True;True;True;True;False;True;True;True;True;True;False;True;True;True;True;True;True;True;True;True;True;True;True;True;True;True	3000;5653;15324;15325;24288;41966;41967;44820;48358;48359;51887;53119;54368;54598;57209;68410;68411;68412;70504;70505;70506;70507;74434;78299;78708;92142;95361;106203;110776;111284;113559	141323;141324;141325;141326;141327;141328;141329;141330;141331;141332;141333;141334;141335;141336;141337;141338;141339;141340;141341;141342;141343;141344;141345;141346;141347;141348;141349;141350;141351;141352;141353;141354;141355;141356;141357;141358;141359;141360;141361;141362;141363;141364;141365;141366;141367;141368;141369;141370;141371;141372;141373;141374;141375;141376;141377;141378;141379;141380;141381;141382;141383;141384;141385;141386;141387;141388;141389;141390;141391;141392;141393;141394;141395;141396;141397;141398;141399;141400;141401;141402;141403;141404;141405;141406;141407;141408;141409;141410;141411;141412;141413;141414;141415;141416;141417;141418;141419;141420;141421;141422;141423;141424;141425;141426;141427;141428;141429;141430;141431;141432;141433;141434;141435;141436;141437;141438;141439;141440;141441;141442;141443;141444;141445;141446;141447;141448;141449;141450;141451;141452;141453;141454;141455;258039;258040;258041;258042;258043;258044;258045;258046;258047;258048;258049;258050;258051;258052;258053;258054;258055;258056;258057;258058;258059;258060;258061;258062;258063;258064;258065;258066;258067;258068;258069;258070;258071;258072;258073;258074;258075;258076;258077;258078;258079;258080;258081;258082;258083;258084;258085;258086;258087;258088;258089;258090;258091;258092;258093;258094;258095;258096;258097;258098;258099;258100;258101;258102;258103;258104;258105;258106;258107;258108;258109;258110;258111;258112;258113;258114;258115;258116;258117;258118;258119;258120;258121;258122;258123;258124;258125;258126;258127;648870;648871;648872;648873;648874;648875;648876;648877;648878;648879;648880;648881;648882;648883;648884;648885;648886;648887;648888;648889;648890;648891;648892;648893;648894;648895;648896;648897;648898;648899;648900;648901;648902;648903;648904;648905;648906;648907;648908;648909;648910;648911;648912;648913;648914;648915;648916;648917;648918;648919;648920;648921;648922;648923;648924;648925;648926;648927;648928;648929;648930;648931;648932;648933;648934;648935;648936;648937;648938;648939;648940;648941;648942;648943;648944;648945;648946;648947;648948;648949;648950;648951;648952;648953;648954;648955;648956;648957;648958;648959;648960;648961;648962;648963;648964;648965;648966;648967;648968;648969;648970;648971;648972;648973;648974;648975;648976;648977;648978;648979;648980;648981;648982;648983;648984;648985;648986;648987;648988;648989;648990;648991;648992;648993;648994;648995;648996;648997;648998;648999;649000;649001;649002;649003;649004;649005;649006;649007;649008;649009;649010;649011;1035679;1035680;1035681;1035682;1035683;1035684;1035685;1035686;1035687;1035688;1035689;1035690;1035691;1035692;1737625;1737626;1737627;1737628;1737629;1737630;1737631;1737632;1737633;1737634;1737635;1737636;1737637;1737638;1737639;1737640;1737641;1737642;1737643;1737644;1737645;1737646;1737647;1737648;1874042;1874043;1874044;1874045;1874046;1874047;1874048;1874049;1874050;1874051;1874052;1874053;1874054;1874055;1874056;1874057;1874058;1874059;1874060;1874061;1874062;1874063;1874064;1874065;1874066;1874067;1874068;1874069;1874070;1874071;1874072;1874073;1874074;1874075;1874076;1874077;1874078;1874079;1874080;1874081;1874082;1874083;1874084;1874085;1874086;1874087;1874088;1874089;1874090;1874091;1874092;1874093;1874094;1874095;1874096;1874097;1874098;1874099;1874100;1874101;1874102;1874103;1874104;1874105;1874106;1874107;1874108;1874109;1874110;1874111;1874112;1874113;1874114;1874115;1874116;1874117;1874118;1874119;1874120;1874121;1874122;1874123;1874124;1874125;1874126;1874127;1874128;1874129;1874130;1874131;1874132;1874133;1874134;1874135;1874136;1874137;1874138;1874139;1874140;1874141;1874142;1874143;1874144;1874145;1874146;1874147;1874148;1874149;1874150;1874151;1874152;1874153;1874154;1874155;1874156;1874157;1874158;1874159;1874160;1874161;1874162;1874163;1874164;1874165;1874166;1874167;1874168;1874169;1874170;1874171;1874172;1874173;1874174;1874175;1874176;1874177;1874178;1874179;1874180;1874181;1874182;1874183;1874184;1874185;1874186;1874187;1874188;1874189;1874190;1874191;1874192;1874193;1874194;1874195;1874196;1874197;1874198;1874199;1874200;1874201;1874202;1874203;1874204;1874205;1874206;1874207;1874208;1874209;1874210;1874211;1874212;1874213;1874214;1874215;1874216;1874217;1874218;1874219;1874220;1874221;1874222;1874223;1874224;1874225;1874226;1874227;1874228;1874229;1874230;1874231;1874232;1874233;1874234;1874235;1874236;1874237;1874238;1874239;1874240;1874241;1874242;1874243;1874244;1874245;1874246;1874247;1874248;1874249;1874250;1874251;1874252;1874253;1874254;1874255;1874256;1874257;1874258;1874259;1874260;1874261;1874262;1874263;1874264;1874265;1874266;1874267;1874268;1874269;1874270;1874271;1874272;1874273;1874274;1874275;1874276;1874277;1874278;1874279;1874280;1874281;1874282;1874283;1874284;1874285;1874286;1874287;1874288;1874289;2021913;2021914;2021915;2021916;2021917;2021918;2021919;2021920;2021921;2021922;2021923;2021924;2021925;2021926;2021927;2021928;2021929;2021930;2021931;2021932;2021933;2021934;2021935;2021936;2021937;2021938;2021939;2021940;2021941;2021942;2021943;2021944;2021945;2021946;2021947;2021948;2021949;2021950;2021951;2021952;2021953;2021954;2021955;2021956;2021957;2021958;2021959;2021960;2021961;2021962;2021963;2021964;2021965;2021966;2021967;2021968;2021969;2021970;2021971;2021972;2021973;2021974;2021975;2021976;2021977;2021978;2021979;2021980;2021981;2021982;2021983;2021984;2021985;2021986;2021987;2021988;2021989;2021990;2021991;2021992;2021993;2021994;2021995;2021996;2021997;2021998;2021999;2022000;2022001;2022002;2022003;2022004;2022005;2022006;2022007;2022008;2022009;2022010;2022011;2022012;2022013;2022014;2022015;2022016;2022017;2022018;2022019;2022020;2022021;2022022;2022023;2022024;2022025;2022026;2022027;2022028;2022029;2022030;2022031;2022032;2022033;2022034;2022035;2022036;2022037;2022038;2022039;2022040;2022041;2022042;2022043;2022044;2022045;2022046;2022047;2022048;2022049;2022050;2022051;2022052;2022053;2022054;2022055;2022056;2022057;2022058;2022059;2022060;2022061;2022062;2022063;2022064;2022065;2022066;2022067;2022068;2022069;2022070;2022071;2022072;2022073;2022074;2022075;2022076;2022077;2022078;2022079;2022080;2022081;2022082;2022083;2022084;2022085;2022086;2022087;2022088;2022089;2022090;2022091;2022092;2022093;2022094;2022095;2022096;2022097;2022098;2022099;2022100;2022101;2022102;2022103;2022104;2022105;2022106;2022107;2022108;2022109;2022110;2022111;2022112;2022113;2022114;2022115;2022116;2022117;2022118;2022119;2022120;2022121;2022122;2022123;2022124;2022125;2022126;2022127;2022128;2022129;2022130;2022131;2022132;2022133;2022134;2022135;2022136;2022137;2022138;2022139;2022140;2022141;2022142;2022143;2022144;2022145;2022146;2022147;2022148;2022149;2022150;2022151;2022152;2022153;2022154;2022155;2022156;2022157;2022158;2022159;2022160;2022161;2022162;2022163;2022164;2022165;2022166;2022167;2022168;2022169;2022170;2022171;2022172;2022173;2022174;2022175;2022176;2022177;2022178;2022179;2022180;2022181;2022182;2022183;2022184;2022185;2022186;2022187;2022188;2022189;2022190;2022191;2022192;2022193;2022194;2022195;2022196;2022197;2022198;2022199;2022200;2022201;2022202;2022203;2022204;2022205;2022206;2022207;2022208;2022209;2022210;2022211;2022212;2022213;2022214;2022215;2022216;2022217;2022218;2022219;2022220;2022221;2022222;2022223;2022224;2022225;2022226;2022227;2022228;2022229;2022230;2022231;2022232;2022233;2022234;2022235;2022236;2022237;2022238;2022239;2022240;2022241;2022242;2022243;2022244;2022245;2022246;2022247;2022248;2022249;2022250;2022251;2022252;2022253;2022254;2022255;2022256;2022257;2022258;2022259;2022260;2022261;2022262;2022263;2022264;2022265;2022266;2022267;2022268;2022269;2022270;2175125;2175126;2220809;2220810;2220811;2220812;2220813;2220814;2220815;2220816;2220817;2220818;2220819;2220820;2220821;2220822;2220823;2220824;2220825;2220826;2220827;2220828;2220829;2220830;2220831;2220832;2220833;2220834;2220835;2220836;2220837;2220838;2220839;2220840;2220841;2220842;2220843;2220844;2220845;2220846;2220847;2220848;2220849;2220850;2220851;2220852;2220853;2220854;2220855;2220856;2220857;2220858;2220859;2220860;2220861;2220862;2220863;2220864;2220865;2220866;2220867;2220868;2220869;2220870;2220871;2220872;2220873;2220874;2220875;2220876;2220877;2220878;2220879;2220880;2220881;2220882;2220883;2220884;2220885;2220886;2220887;2220888;2220889;2220890;2220891;2220892;2220893;2220894;2220895;2220896;2220897;2220898;2220899;2220900;2220901;2220902;2220903;2220904;2220905;2220906;2220907;2220908;2220909;2220910;2220911;2220912;2220913;2220914;2273064;2283370;2283371;2283372;2283373;2283374;2283375;2283376;2283377;2283378;2283379;2283380;2283381;2283382;2283383;2283384;2283385;2283386;2283387;2283388;2283389;2283390;2283391;2283392;2283393;2283394;2283395;2283396;2283397;2283398;2283399;2283400;2283401;2283402;2283403;2283404;2283405;2283406;2283407;2283408;2283409;2283410;2283411;2283412;2283413;2283414;2283415;2283416;2283417;2283418;2283419;2283420;2283421;2283422;2283423;2283424;2283425;2283426;2283427;2283428;2283429;2283430;2283431;2283432;2283433;2283434;2283435;2283436;2283437;2283438;2283439;2283440;2283441;2283442;2283443;2283444;2283445;2283446;2283447;2283448;2283449;2283450;2283451;2283452;2283453;2283454;2283455;2283456;2283457;2283458;2283459;2283460;2283461;2283462;2283463;2283464;2283465;2283466;2283467;2283468;2283469;2283470;2283471;2283472;2283473;2283474;2283475;2283476;2283477;2283478;2283479;2283480;2283481;2283482;2283483;2283484;2283485;2283486;2283487;2283488;2283489;2283490;2283491;2283492;2283493;2283494;2283495;2283496;2283497;2283498;2283499;2283500;2283501;2283502;2283503;2283504;2283505;2283506;2283507;2283508;2283509;2283510;2283511;2283512;2283513;2283514;2283515;2283516;2283517;2283518;2283519;2283520;2283521;2283522;2283523;2283524;2283525;2283526;2283527;2283528;2283529;2283530;2283531;2283532;2283533;2283534;2283535;2283536;2283537;2394841;2394842;2394843;2394844;2394845;2394846;2394847;2394848;2394849;2394850;2394851;2394852;2394853;2394854;2394855;2394856;2394857;2394858;2394859;2394860;2394861;2394862;2394863;2394864;2394865;2394866;2394867;2394868;2394869;2394870;2394871;2394872;2394873;2394874;2394875;2394876;2394877;2394878;2394879;2394880;2394881;2394882;2394883;2394884;2394885;2394886;2394887;2394888;2394889;2394890;2394891;2394892;2394893;2394894;2394895;2394896;2394897;2394898;2394899;2394900;2394901;2394902;2394903;2394904;2394905;2394906;2394907;2394908;2394909;2394910;2394911;2394912;2394913;2394914;2394915;2394916;2394917;2394918;2394919;2394920;2394921;2394922;2394923;2394924;2394925;2394926;2394927;2394928;2394929;2394930;2394931;2394932;2394933;2394934;2394935;2394936;2394937;2394938;2394939;2394940;2394941;2394942;2394943;2394944;2394945;2394946;2394947;2394948;2394949;2394950;2394951;2394952;2394953;2394954;2394955;2394956;2394957;2394958;2394959;2394960;2394961;2394962;2394963;2394964;2394965;2833250;2833251;2833252;2833253;2833254;2833255;2833256;2833257;2833258;2833259;2833260;2833261;2833262;2833263;2833264;2833265;2833266;2833267;2833268;2833269;2833270;2833271;2833272;2833273;2833274;2833275;2833276;2833277;2833278;2833279;2833280;2833281;2833282;2833283;2833284;2833285;2833286;2833287;2833288;2833289;2833290;2833291;2833292;2833293;2833294;2833295;2833296;2833297;2833298;2833299;2833300;2833301;2833302;2833303;2833304;2833305;2833306;2833307;2833308;2833309;2833310;2833311;2833312;2833313;2833314;2833315;2833316;2833317;2833318;2833319;2833320;2833321;2833322;2833323;2833324;2833325;2833326;2833327;2833328;2833329;2833330;2833331;2833332;2833333;2833334;2833335;2833336;2833337;2833338;2833339;2833340;2833341;2833342;2833343;2833344;2833345;2833346;2833347;2833348;2833349;2833350;2833351;2833352;2833353;2833354;2833355;2833356;2833357;2833358;2833359;2833360;2833361;2833362;2833363;2833364;2833365;2833366;2833367;2833368;2833369;2833370;2833371;2833372;2833373;2833374;2833375;2833376;2833377;2833378;2833379;2833380;2833381;2833382;2833383;2833384;2833385;2833386;2833387;2833388;2833389;2833390;2833391;2833392;2833393;2833394;2833395;2833396;2833397;2833398;2833399;2833400;2833401;2833402;2833403;2833404;2833405;2833406;2833407;2833408;2833409;2833410;2833411;2833412;2833413;2833414;2833415;2833416;2833417;2833418;2833419;2833420;2833421;2833422;2833423;2833424;2833425;2833426;2833427;2833428;2833429;2833430;2833431;2833432;2833433;2833434;2833435;2833436;2833437;2833438;2833439;2833440;2833441;2833442;2833443;2833444;2833445;2833446;2833447;2833448;2833449;2833450;2833451;2833452;2833453;2833454;2833455;2833456;2833457;2833458;2833459;2833460;2833461;2833462;2833463;2833464;2833465;2884536;2884537;2884538;2884539;2884540;2884541;2884542;2884543;2884544;2884545;2884546;2884547;2884548;2884549;2884550;2884551;2884552;2884553;2884554;2884555;2884556;2884557;2884558;2884559;2884560;2884561;2884562;2884563;2884564;2884565;2884566;2884567;2884568;2884569;2884570;2884571;2884572;2884573;2884574;2884575;2884576;2884577;2884578;2884579;2884580;2884581;2884582;2884583;2884584;2884585;2884586;2884587;2884588;2884589;2884590;2884591;2884592;2884593;2884594;2884595;2884596;2884597;2884598;2884599;2884600;2884601;2884602;2884603;2884604;2884605;2884606;2884607;2884608;2884609;2884610;2884611;2884612;2884613;2884614;2884615;2884616;2884617;2884618;2884619;2884620;2884621;2884622;2884623;2884624;3017406;3017407;3017408;3017409;3017410;3017411;3017412;3017413;3017414;3017415;3017416;3017417;3017418;3017419;3017420;3017421;3017422;3017423;3017424;3017425;3017426;3017427;3017428;3017429;3017430;3017431;3017432;3017433;3017434;3017435;3017436;3017437;3017438;3017439;3017440;3017441;3017442;3017443;3017444;3017445;3017446;3017447;3017448;3017449;3017450;3017451;3017452;3017453;3017454;3017455;3017456;3017457;3017458;3017459;3017460;3017461;3017462;3017463;3017464;3017465;3017466;3017467;3017468;3017469;3017470;3017471;3017472;3017473;3017474;3017475;3017476;3017477;3017478;3017479;3017480;3017481;3017482;3017483;3017484;3017485;3017486;3017487;3017488;3017489;3017490;3017491;3017492;3017493;3017494;3017495;3017496;3017497;3017498;3017499;3017500;3017501;3017502;3017503;3017504;3017505;3017506;3017507;3017508;3017509;3017510;3017511;3017512;3017513;3017514;3017515;3017516;3017517;3017518;3017519;3017520;3017521;3017522;3017523;3017524;3017525;3017526;3017527;3017528;3017529;3017530;3017531;3017532;3017533;3017534;3017535;3017536;3017537;3017538;3017539;3017540;3017541;3017542;3017543;3017544;3017545;3017546;3017547;3017548;3017549;3017550;3017551;3017552;3017553;3017554;3017555;3017556;3017557;3017558;3017559;3017560;3017561;3017562;3017563;3017564;3017565;3017566;3017567;3017568;3017569;3017570;3017571;3017572;3017573;3017574;3017575;3017576;3017577;3017578;3017579;3017580;3017581;3017582;3017583;3017584;3017585;3017586;3017587;3017588;3017589;3017590;3017591;3017592;3017593;3017594;3017595;3017596;3017597;3017598;3017599;3017600;3017601;3017602;3017603;3017604;3017605;3017606;3017607;3017608;3017609;3017610;3017611;3017612;3017613;3017614;3017615;3017616;3017617;3017618;3017619;3017620;3017621;3017622;3017623;3017624;3017625;3017626;3017627;3017628;3017629;3017630;3017631;3017632;3017633;3017634;3017635;3017636;3017637;3017638;3017639;3017640;3017641;3017642;3017643;3017644;3017645;3017646;3017647;3017648;3017649;3017650;3017651;3017652;3017653;3017654;3017655;3017656;3017657;3017658;3017659;3017660;3017661;3160938;3160939;3160940;3160941;3160942;3160943;3160944;3160945;3160946;3173520;3173521;3173522;3173523;3620184;3620185;3620186;3620187;3620188;3620189;3620190;3620191;3620192;3620193;3620194;3620195;3620196;3620197;3620198;3620199;3620200;3620201;3620202;3620203;3620204;3620205;3620206;3620207;3620208;3620209;3620210;3620211;3620212;3620213;3620214;3620215;3620216;3620217;3620218;3620219;3620220;3620221;3620222;3620223;3620224;3620225;3620226;3620227;3620228;3620229;3620230;3620231;3620232;3620233;3620234;3620235;3620236;3620237;3620238;3620239;3620240;3620241;3620242;3620243;3620244;3620245;3620246;3620247;3620248;3620249;3620250;3620251;3620252;3743849;4250370;4250371;4250372;4445352;4445353;4445354;4445355;4445356;4445357;4445358;4445359;4445360;4445361;4445362;4445363;4445364;4445365;4445366;4445367;4445368;4445369;4445370;4445371;4445372;4445373;4445374;4445375;4445376;4445377;4445378;4445379;4445380;4445381;4445382;4445383;4445384;4445385;4445386;4445387;4445388;4445389;4445390;4445391;4445392;4445393;4445394;4445395;4445396;4445397;4445398;4445399;4445400;4445401;4445402;4445403;4445404;4445405;4445406;4445407;4445408;4445409;4445410;4445411;4445412;4445413;4445414;4445415;4445416;4445417;4445418;4445419;4445420;4445421;4445422;4445423;4445424;4445425;4445426;4445427;4445428;4458045;4458046;4458047;4458048;4458049;4458050;4458051;4458052;4458053;4458054;4458055;4458056;4458057;4458058;4458059;4458060;4458061;4458062;4458063;4458064;4458065;4458066;4458067;4458068;4458069;4458070;4458071;4458072;4458073;4458074;4458075;4458076;4458077;4458078;4458079;4458080;4458081;4458082;4458083;4458084;4458085;4458086;4458087;4458088;4458089;4458090;4458091;4458092;4458093;4458094;4458095;4458096;4458097;4458098;4458099;4458100;4458101;4458102;4458103;4458104;4458105;4458106;4458107;4458108;4458109;4458110;4458111;4458112;4458113;4458114;4458115;4458116;4458117;4458118;4458119;4458120;4458121;4458122;4458123;4458124;4458125;4458126;4458127;4458128;4458129;4458130;4458131;4532576;4532577;4532578;4532579;4532580;4532581;4532582;4532583;4532584;4532585;4532586;4532587;4532588;4532589;4532590;4532591;4532592	118323;118324;118325;118326;118327;118328;118329;118330;118331;118332;118333;118334;118335;118336;118337;118338;118339;118340;118341;118342;118343;118344;118345;118346;118347;118348;118349;118350;118351;118352;118353;118354;118355;118356;118357;118358;118359;118360;118361;118362;118363;118364;118365;118366;118367;118368;118369;118370;118371;118372;118373;118374;118375;118376;118377;118378;118379;118380;118381;118382;118383;118384;118385;118386;118387;118388;118389;118390;118391;118392;118393;118394;118395;118396;118397;118398;118399;118400;118401;118402;118403;118404;118405;118406;118407;118408;118409;118410;118411;118412;118413;118414;118415;118416;118417;118418;118419;212925;212926;212927;212928;212929;212930;212931;212932;212933;212934;212935;212936;212937;212938;212939;212940;212941;212942;212943;212944;212945;212946;212947;212948;212949;212950;212951;212952;212953;212954;212955;212956;212957;212958;212959;212960;212961;212962;212963;212964;212965;212966;212967;212968;212969;212970;212971;212972;212973;212974;212975;212976;212977;212978;212979;212980;212981;212982;212983;212984;212985;212986;212987;212988;212989;212990;212991;212992;212993;212994;212995;212996;212997;212998;212999;213000;213001;213002;213003;213004;213005;213006;213007;213008;213009;213010;213011;213012;213013;213014;213015;532399;532400;532401;532402;532403;532404;532405;532406;532407;532408;532409;532410;532411;532412;532413;532414;532415;532416;532417;532418;532419;532420;532421;532422;532423;532424;532425;532426;532427;532428;532429;532430;532431;532432;532433;532434;532435;532436;532437;532438;532439;532440;532441;532442;532443;532444;532445;532446;532447;532448;532449;532450;532451;532452;532453;532454;532455;532456;532457;532458;532459;532460;532461;532462;532463;532464;532465;532466;532467;532468;532469;532470;532471;532472;532473;532474;532475;532476;532477;532478;532479;532480;532481;532482;532483;532484;532485;532486;532487;532488;532489;532490;532491;532492;532493;532494;532495;532496;532497;532498;532499;848150;848151;848152;848153;848154;848155;848156;848157;848158;848159;848160;1415615;1415616;1415617;1415618;1415619;1415620;1415621;1415622;1415623;1415624;1415625;1415626;1415627;1415628;1415629;1415630;1415631;1415632;1528419;1528420;1528421;1528422;1528423;1528424;1528425;1528426;1528427;1528428;1528429;1528430;1528431;1528432;1528433;1528434;1528435;1528436;1528437;1528438;1528439;1528440;1528441;1528442;1528443;1528444;1528445;1528446;1528447;1528448;1528449;1528450;1528451;1528452;1528453;1528454;1528455;1528456;1528457;1528458;1528459;1528460;1528461;1528462;1528463;1528464;1528465;1528466;1528467;1528468;1528469;1528470;1528471;1528472;1528473;1528474;1528475;1528476;1528477;1528478;1528479;1528480;1528481;1528482;1528483;1528484;1528485;1528486;1528487;1528488;1528489;1528490;1528491;1528492;1528493;1528494;1528495;1528496;1528497;1528498;1528499;1528500;1528501;1528502;1528503;1528504;1528505;1528506;1528507;1528508;1528509;1528510;1528511;1528512;1528513;1528514;1528515;1528516;1528517;1528518;1528519;1528520;1528521;1528522;1528523;1528524;1528525;1528526;1528527;1528528;1528529;1528530;1528531;1528532;1528533;1528534;1528535;1528536;1528537;1528538;1528539;1528540;1528541;1528542;1528543;1528544;1528545;1528546;1528547;1528548;1528549;1528550;1528551;1528552;1528553;1528554;1528555;1528556;1528557;1528558;1528559;1528560;1528561;1528562;1528563;1528564;1528565;1528566;1528567;1648093;1648094;1648095;1648096;1648097;1648098;1648099;1648100;1648101;1648102;1648103;1648104;1648105;1648106;1648107;1648108;1648109;1648110;1648111;1648112;1648113;1648114;1648115;1648116;1648117;1648118;1648119;1648120;1648121;1648122;1648123;1648124;1648125;1648126;1648127;1648128;1648129;1648130;1648131;1648132;1648133;1648134;1648135;1648136;1648137;1648138;1648139;1648140;1648141;1648142;1648143;1648144;1648145;1648146;1648147;1648148;1648149;1648150;1648151;1648152;1648153;1648154;1648155;1648156;1648157;1648158;1648159;1648160;1648161;1648162;1648163;1648164;1648165;1648166;1648167;1648168;1648169;1648170;1648171;1648172;1648173;1648174;1648175;1648176;1648177;1648178;1648179;1648180;1648181;1648182;1648183;1648184;1648185;1648186;1648187;1648188;1648189;1648190;1648191;1648192;1648193;1648194;1648195;1648196;1648197;1648198;1648199;1648200;1648201;1648202;1648203;1648204;1648205;1648206;1648207;1648208;1648209;1648210;1648211;1648212;1648213;1648214;1648215;1648216;1648217;1648218;1648219;1648220;1648221;1648222;1648223;1648224;1648225;1648226;1648227;1648228;1648229;1648230;1648231;1648232;1648233;1648234;1648235;1648236;1648237;1648238;1648239;1648240;1648241;1648242;1648243;1648244;1648245;1648246;1648247;1648248;1648249;1648250;1648251;1648252;1648253;1648254;1648255;1648256;1648257;1648258;1648259;1648260;1648261;1648262;1648263;1648264;1648265;1648266;1648267;1648268;1648269;1648270;1648271;1648272;1648273;1648274;1648275;1648276;1648277;1648278;1648279;1648280;1648281;1648282;1648283;1648284;1648285;1648286;1648287;1648288;1648289;1648290;1648291;1648292;1648293;1648294;1648295;1648296;1648297;1648298;1648299;1648300;1648301;1648302;1648303;1648304;1648305;1648306;1648307;1648308;1648309;1648310;1648311;1648312;1648313;1648314;1648315;1648316;1648317;1648318;1648319;1648320;1648321;1648322;1648323;1648324;1648325;1648326;1648327;1648328;1648329;1648330;1648331;1648332;1648333;1648334;1648335;1648336;1648337;1648338;1648339;1648340;1648341;1648342;1648343;1648344;1648345;1648346;1648347;1648348;1648349;1648350;1648351;1648352;1648353;1648354;1648355;1648356;1648357;1648358;1648359;1648360;1648361;1648362;1768161;1768162;1768163;1802211;1802212;1802213;1802214;1802215;1802216;1802217;1802218;1802219;1802220;1802221;1802222;1802223;1802224;1802225;1802226;1802227;1802228;1802229;1802230;1802231;1802232;1802233;1802234;1802235;1802236;1802237;1802238;1802239;1802240;1802241;1802242;1802243;1802244;1802245;1802246;1802247;1802248;1802249;1802250;1802251;1802252;1802253;1802254;1802255;1802256;1802257;1802258;1802259;1802260;1802261;1802262;1802263;1802264;1802265;1802266;1802267;1802268;1802269;1802270;1802271;1802272;1802273;1802274;1802275;1802276;1802277;1802278;1802279;1802280;1802281;1802282;1802283;1802284;1802285;1802286;1802287;1802288;1802289;1802290;1802291;1802292;1802293;1802294;1802295;1802296;1802297;1802298;1802299;1802300;1802301;1802302;1802303;1802304;1802305;1802306;1802307;1802308;1802309;1802310;1802311;1802312;1802313;1842320;1850466;1850467;1850468;1850469;1850470;1850471;1850472;1850473;1850474;1850475;1850476;1850477;1850478;1850479;1850480;1850481;1850482;1850483;1850484;1850485;1850486;1850487;1850488;1850489;1850490;1850491;1850492;1850493;1850494;1850495;1850496;1850497;1850498;1850499;1850500;1850501;1850502;1850503;1850504;1850505;1850506;1850507;1850508;1850509;1850510;1850511;1850512;1850513;1850514;1850515;1850516;1850517;1850518;1850519;1850520;1850521;1850522;1850523;1850524;1850525;1850526;1850527;1850528;1850529;1850530;1850531;1850532;1850533;1850534;1850535;1850536;1850537;1850538;1850539;1850540;1850541;1850542;1850543;1850544;1850545;1850546;1850547;1850548;1850549;1850550;1850551;1850552;1850553;1850554;1850555;1850556;1850557;1850558;1850559;1850560;1850561;1850562;1850563;1850564;1850565;1850566;1850567;1850568;1850569;1850570;1850571;1850572;1850573;1850574;1850575;1850576;1850577;1850578;1850579;1850580;1850581;1850582;1850583;1850584;1850585;1850586;1850587;1850588;1850589;1850590;1850591;1850592;1850593;1938052;1938053;1938054;1938055;1938056;1938057;1938058;1938059;1938060;1938061;1938062;1938063;1938064;1938065;1938066;1938067;1938068;1938069;1938070;1938071;1938072;1938073;1938074;1938075;1938076;1938077;1938078;1938079;1938080;1938081;1938082;1938083;1938084;1938085;1938086;1938087;1938088;1938089;1938090;1938091;1938092;1938093;1938094;1938095;1938096;1938097;1938098;1938099;1938100;1938101;1938102;1938103;1938104;1938105;1938106;1938107;1938108;1938109;1938110;1938111;1938112;1938113;1938114;1938115;1938116;1938117;1938118;1938119;1938120;1938121;1938122;1938123;1938124;1938125;1938126;1938127;1938128;1938129;1938130;1938131;1938132;1938133;1938134;1938135;1938136;2286580;2286581;2286582;2286583;2286584;2286585;2286586;2286587;2286588;2286589;2286590;2286591;2286592;2286593;2286594;2286595;2286596;2286597;2286598;2286599;2286600;2286601;2286602;2286603;2286604;2286605;2286606;2286607;2286608;2286609;2286610;2286611;2286612;2286613;2286614;2286615;2286616;2286617;2286618;2286619;2286620;2286621;2286622;2286623;2286624;2286625;2286626;2286627;2286628;2286629;2286630;2286631;2286632;2286633;2286634;2286635;2286636;2286637;2286638;2286639;2286640;2286641;2286642;2286643;2286644;2286645;2286646;2286647;2286648;2286649;2286650;2286651;2286652;2286653;2286654;2286655;2286656;2286657;2286658;2286659;2286660;2286661;2286662;2286663;2286664;2286665;2286666;2286667;2286668;2286669;2286670;2286671;2286672;2286673;2286674;2286675;2286676;2286677;2286678;2286679;2286680;2286681;2286682;2286683;2286684;2286685;2286686;2286687;2286688;2286689;2286690;2286691;2286692;2286693;2286694;2286695;2286696;2286697;2286698;2286699;2286700;2286701;2286702;2286703;2286704;2286705;2286706;2286707;2286708;2286709;2286710;2286711;2286712;2286713;2286714;2286715;2286716;2286717;2286718;2286719;2286720;2286721;2286722;2286723;2286724;2286725;2286726;2286727;2286728;2286729;2286730;2286731;2286732;2286733;2286734;2286735;2286736;2286737;2286738;2286739;2286740;2286741;2286742;2286743;2286744;2286745;2286746;2286747;2286748;2286749;2286750;2286751;2286752;2286753;2286754;2286755;2286756;2286757;2286758;2286759;2286760;2286761;2286762;2286763;2286764;2286765;2286766;2286767;2286768;2286769;2286770;2286771;2328055;2328056;2328057;2328058;2328059;2328060;2328061;2328062;2328063;2328064;2328065;2328066;2328067;2328068;2328069;2328070;2328071;2328072;2328073;2328074;2328075;2328076;2328077;2328078;2328079;2328080;2328081;2328082;2328083;2328084;2328085;2328086;2328087;2328088;2328089;2328090;2328091;2328092;2328093;2328094;2328095;2328096;2328097;2328098;2328099;2437002;2437003;2437004;2437005;2437006;2437007;2437008;2437009;2437010;2437011;2437012;2437013;2437014;2437015;2437016;2437017;2437018;2437019;2437020;2437021;2437022;2437023;2437024;2437025;2437026;2437027;2437028;2437029;2437030;2437031;2437032;2437033;2437034;2437035;2437036;2437037;2437038;2437039;2437040;2437041;2437042;2437043;2437044;2437045;2437046;2437047;2437048;2437049;2437050;2437051;2437052;2437053;2437054;2437055;2437056;2437057;2437058;2437059;2437060;2437061;2437062;2437063;2437064;2437065;2437066;2437067;2437068;2437069;2437070;2437071;2437072;2437073;2437074;2437075;2437076;2437077;2437078;2437079;2437080;2437081;2437082;2437083;2437084;2437085;2437086;2437087;2437088;2437089;2437090;2437091;2437092;2437093;2437094;2437095;2437096;2437097;2437098;2437099;2437100;2437101;2437102;2437103;2437104;2437105;2437106;2437107;2437108;2437109;2437110;2437111;2437112;2437113;2437114;2437115;2437116;2437117;2437118;2437119;2437120;2437121;2437122;2437123;2437124;2437125;2437126;2437127;2437128;2437129;2437130;2437131;2437132;2437133;2437134;2437135;2437136;2437137;2437138;2437139;2437140;2437141;2437142;2437143;2437144;2437145;2437146;2437147;2437148;2437149;2437150;2437151;2437152;2437153;2437154;2437155;2437156;2437157;2437158;2437159;2437160;2437161;2437162;2437163;2437164;2437165;2437166;2437167;2437168;2437169;2437170;2437171;2437172;2437173;2437174;2437175;2437176;2437177;2437178;2437179;2437180;2437181;2552631;2552632;2552633;2552634;2552635;2552636;2552637;2562865;2562866;2562867;2922803;2922804;2922805;2922806;2922807;2922808;2922809;2922810;2922811;2922812;2922813;2922814;2922815;2922816;2922817;2922818;2922819;2922820;2922821;2922822;2922823;2922824;2922825;2922826;2922827;2922828;2922829;2922830;2922831;2922832;2922833;2922834;2922835;2922836;2922837;2922838;2922839;2922840;2922841;2922842;2922843;2922844;2922845;2922846;2922847;2922848;2922849;2922850;2922851;2922852;2922853;3025818;3440506;3440507;3440508;3440509;3597095;3597096;3597097;3597098;3597099;3597100;3597101;3597102;3597103;3597104;3597105;3597106;3597107;3597108;3597109;3597110;3597111;3597112;3597113;3597114;3597115;3597116;3597117;3597118;3597119;3597120;3597121;3597122;3597123;3597124;3597125;3597126;3597127;3597128;3597129;3597130;3597131;3597132;3597133;3597134;3597135;3597136;3597137;3597138;3597139;3597140;3597141;3597142;3597143;3597144;3597145;3597146;3597147;3597148;3597149;3597150;3597151;3597152;3597153;3597154;3597155;3597156;3597157;3597158;3597159;3597160;3606910;3606911;3606912;3606913;3606914;3606915;3606916;3606917;3606918;3606919;3606920;3606921;3606922;3606923;3606924;3606925;3606926;3606927;3606928;3606929;3606930;3606931;3606932;3606933;3606934;3606935;3606936;3606937;3606938;3606939;3606940;3606941;3606942;3606943;3606944;3606945;3606946;3606947;3606948;3606949;3606950;3606951;3606952;3606953;3606954;3606955;3606956;3606957;3606958;3606959;3606960;3606961;3606962;3606963;3606964;3606965;3606966;3606967;3606968;3606969;3606970;3606971;3606972;3606973;3606974;3606975;3606976;3664955;3664956;3664957;3664958;3664959;3664960;3664961;3664962;3664963;3664964;3664965;3664966;3664967;3664968;3664969;3664970;3664971;3664972	118351;212964;532420;532498;848152;1415620;1528450;1648141;1648295;1768162;1802262;1842320;1850557;1938072;2286612;2286767;2328063;2328089;2328099;2437070;2552632;2562866;2922842;3025818;3440507;3597112;3606926;3664966	940;941;942	71;267;280
P06576;F8VPV9;H0YH81;F8W0P7;F8VQY0	P06576;F8VPV9;H0YH81	47;44;33;16;11	47;44;33;16;11	23;20;10;8;10	ATP synthase subunit beta, mitochondrial;ATP synthase subunit beta	ATP5B	;;	5	47	47	23	18	18	13	10	12	14	32	24	16	8	8	19	8	9	6	5	9	22	19	11	13	15	10	13	24	18	14	13	16	4	20	25	17	9	6	23	8	5	8	6	16	23	21	18	14	14	12	19	10	11	8	8	8	10	20	18	10	8	6	12	6	7	7	4	7	11	10	10	9	9	9	12	18	17	11	11	9	6	15	16	2	6	7	14	3	5	1	7	1	15	10	12	11	9	11	18	13	11	12	8	10	8	18	17	12	8	7	17	6	7	8	9	11	19	10	11	11	10	10	12	18	20	13	8	10	9	23	19	10	7	6	19	8	10	7	7	8	16	12	11	14	10	9	21	28	22	22	22	17	16	34	26	22	17	19	23	17	21	15	18	19	23	23	22	20	19	21	21	26	26	25	24	19	12	33	29	22	23	19	27	19	17	16	20	20	26	22	22	20	22	22	27	18	18	13	10	12	14	32	24	16	8	8	19	8	9	6	5	9	22	19	11	13	15	10	13	24	18	14	13	16	4	20	25	17	9	6	23	8	5	8	6	16	23	21	18	14	14	12	19	10	11	8	8	8	10	20	18	10	8	6	12	6	7	7	4	7	11	10	10	9	9	9	12	18	17	11	11	9	6	15	16	2	6	7	14	3	5	1	7	1	15	10	12	11	9	11	18	13	11	12	8	10	8	18	17	12	8	7	17	6	7	8	9	11	19	10	11	11	10	10	12	18	20	13	8	10	9	23	19	10	7	6	19	8	10	7	7	8	16	12	11	14	10	9	21	28	22	22	22	17	16	34	26	22	17	19	23	17	21	15	18	19	23	23	22	20	19	21	21	26	26	25	24	19	12	33	29	22	23	19	27	19	17	16	20	20	26	22	22	20	22	22	27	6	7	6	5	5	4	14	9	6	3	2	7	3	4	2	1	2	8	7	4	7	7	4	5	8	7	7	5	7	0	7	10	6	3	1	8	3	1	4	2	6	8	8	6	7	6	6	8	4	5	3	3	4	4	8	8	4	3	3	6	3	4	3	1	2	4	5	4	4	4	4	5	7	7	5	5	4	2	6	7	0	3	3	7	1	3	0	4	0	6	4	5	5	4	4	6	5	5	5	3	3	3	7	8	6	3	3	8	3	3	3	4	6	8	4	5	5	4	4	6	9	8	6	3	4	3	10	8	5	3	3	9	5	5	4	2	4	7	6	5	6	4	4	8	10	8	8	8	3	5	13	8	8	5	8	8	7	8	6	8	8	8	8	8	8	7	8	8	9	8	8	8	6	2	14	10	7	8	7	9	8	7	7	7	8	9	8	8	8	8	8	9	80.7	80.7	43.7	56.559	529	529;518;362;259;218	20.2	420	420	322	217	175	162	161	176	298	293	189	165	150	124	451	512	207	127	123	96	101	83	99	120	0	323.31	By MS/MS	By MS/MS	By MS/MS	By MS/MS	By MS/MS	By MS/MS	By MS/MS	By MS/MS	By MS/MS	By MS/MS	By MS/MS	By MS/MS	By MS/MS	By MS/MS	By MS/MS	By MS/MS	By MS/MS	By MS/MS	By MS/MS	By MS/MS	By MS/MS	By MS/MS	By MS/MS	By MS/MS	By MS/MS	By MS/MS	By MS/MS	By MS/MS	By MS/MS	By MS/MS	By MS/MS	By MS/MS	By MS/MS	By MS/MS	By MS/MS	By MS/MS	By MS/MS	By MS/MS	By MS/MS	By MS/MS	By MS/MS	By MS/MS	By MS/MS	By MS/MS	By MS/MS	By MS/MS	By MS/MS	By MS/MS	By MS/MS	By MS/MS	By MS/MS	By MS/MS	By MS/MS	By MS/MS	By MS/MS	By MS/MS	By MS/MS	By MS/MS	By MS/MS	By MS/MS	By MS/MS	By MS/MS	By MS/MS	By MS/MS	By MS/MS	By MS/MS	By MS/MS	By MS/MS	By MS/MS	By MS/MS	By MS/MS	By MS/MS	By MS/MS	By MS/MS	By MS/MS	By MS/MS	By MS/MS	By MS/MS	By MS/MS	By MS/MS	By MS/MS	By MS/MS	By MS/MS	By MS/MS	By MS/MS	By MS/MS	By MS/MS	By MS/MS	By MS/MS	By MS/MS	By MS/MS	By MS/MS	By MS/MS	By MS/MS	By MS/MS	By MS/MS	By MS/MS	By MS/MS	By MS/MS	By MS/MS	By MS/MS	By MS/MS	By MS/MS	By MS/MS	By MS/MS	By MS/MS	By MS/MS	By MS/MS	By MS/MS	By MS/MS	By MS/MS	By MS/MS	By MS/MS	By MS/MS	By MS/MS	By MS/MS	By MS/MS	By MS/MS	By MS/MS	By MS/MS	By MS/MS	By MS/MS	By MS/MS	By MS/MS	By MS/MS	By MS/MS	By MS/MS	By MS/MS	By MS/MS	By MS/MS	By MS/MS	By MS/MS	By MS/MS	By MS/MS	By MS/MS	By MS/MS	By MS/MS	By MS/MS	By MS/MS	By MS/MS	By MS/MS	By MS/MS	By MS/MS	By MS/MS	By MS/MS	By MS/MS	By MS/MS	By MS/MS	By MS/MS	By MS/MS	By MS/MS	By MS/MS	By MS/MS	By MS/MS	By MS/MS	By MS/MS	By MS/MS	By MS/MS	By MS/MS	By MS/MS	By MS/MS	By MS/MS	By MS/MS	By MS/MS	By MS/MS	By MS/MS	By MS/MS	By MS/MS	By MS/MS	By MS/MS	By MS/MS	By MS/MS	By MS/MS	By MS/MS	By MS/MS	By MS/MS	By MS/MS	By MS/MS	By MS/MS	By MS/MS	By MS/MS	By MS/MS	By MS/MS	By MS/MS	By MS/MS	By MS/MS	By MS/MS	By MS/MS	By MS/MS	By MS/MS	By MS/MS	By MS/MS	37.2	44.6	32.5	27	32.5	30.4	54.4	50.7	42	26.5	23.8	44.8	20.6	23.1	14.4	11.2	18.9	49	42.5	31.8	32.3	45.4	24	39.1	54.1	44.8	35.3	29.9	42.7	8.9	42	51.6	41.8	29.5	14.4	50.1	18.7	10.2	20.2	15.3	36.7	50.1	50.1	44.4	39.3	36.9	31	43.1	29.3	34	22.7	24.6	20	29.9	48.2	48.4	30.1	24.4	14.7	35.5	14.7	18	16.4	8.5	14.9	33.5	27	30.4	23.4	23.4	22.3	35.2	45.6	46.9	34	32.9	23.1	14.9	42.3	45.2	4	14.7	18.1	39.5	6.2	12.5	1.9	18	1.9	39.9	30.1	36.5	28.2	23.1	29.1	51.2	38.9	36.9	33.5	20.4	30.8	20.2	48	48.2	37.1	20.4	17.4	44	14.7	17.6	20.6	23.1	30.2	48.4	30.1	36.5	30.4	30.1	25.3	34	48.8	48.4	36.5	24.4	30.1	27.2	49.3	48.4	30.1	17.6	14.7	48.8	21.4	26.5	17.4	14.4	21.2	40.8	37.1	36.9	39.9	26.5	23.1	54.1	68.1	52.4	51.6	52.4	38.4	44	59.5	63.3	52.2	42.3	47.6	54.1	46.3	51.6	34	40.6	42.9	54.1	54.1	51.6	49.9	51	49.9	52.4	63.3	62.8	59.2	54.1	46.3	25.7	60.5	61.4	56.1	51.6	49.3	63.3	47.6	37.8	40.1	49.3	42.9	54.6	52.4	54.1	49.9	51.6	52.4	68.4	1553500000000	17778000000	2231300000	1215800000	2357300000	3773400000	4404600000	58037000000	58364000000	4123800000	534990000	457650000	11610000000	231930000	177890000	92027000	63120000	427960000	10923000000	3884100000	1735600000	1653000000	1220800000	939980000	1931800000	26959000000	3582800000	579920000	963340000	2573700000	650300000	11188000000	41221000000	4963700000	667630000	199090000	33208000000	116860000	79882000	106500000	119170000	398120000	14083000000	3581200000	1443500000	1335600000	1155900000	796780000	6231200000	1058000000	806450000	437940000	813050000	1539000000	774550000	5467600000	10015000000	1243500000	162320000	76228000	1926400000	97868000	63669000	86205000	46284000	79797000	4187500000	1701400000	540790000	527850000	512910000	616820000	758460000	15130000000	6461900000	1592600000	1206100000	1508800000	431260000	4515900000	6606600000	116390000	85346000	97267000	13394000000	39589000	54241000	12994000	44426000	15330000	4811200000	1494300000	651540000	561060000	457370000	962650000	6203000000	17761000000	4256300000	1574800000	1776300000	2386400000	1301600000	11746000000	14804000000	3096300000	644910000	180120000	13725000000	176610000	185660000	181160000	243060000	207100000	9179600000	2419800000	1502100000	1489900000	1375000000	1826700000	3011800000	20884000000	13016000000	3185100000	1908300000	2201600000	995820000	10256000000	16444000000	2057200000	433060000	264660000	17911000000	219440000	401330000	192110000	196020000	192670000	8515300000	2958900000	999100000	1572700000	1405200000	2138500000	18562000000	60842000000	7630000000	11996000000	16269000000	6567200000	18223000000	40906000000	44449000000	21873000000	2604800000	13023000000	95325000000	3940200000	4436700000	1295100000	1557100000	1180600000	29894000000	22339000000	10138000000	8000900000	5257800000	10374000000	17560000000	78225000000	33322000000	12559000000	8952600000	6884000000	5195600000	28974000000	26126000000	17648000000	7688700000	4988900000	70210000000	2622500000	2401300000	996800000	1753500000	1021900000	30817000000	15319000000	7584900000	3938000000	6182500000	13678000000	44421000000	13544000000	2441600000	1495800000	2613800000	4461600000	6536300000	42549000000	32500000000	4261300000	803990000	530550000	9570400000	572750000	640590000	374440000	463150000	3019200000	6431800000	3055900000	2294800000	1633500000	1406000000	1364800000	2654400000	21348000000	5842500000	1589300000	2504400000	4868300000	3226300000	19520000000	32294000000	4639700000	994550000	434290000	13773000000	418030000	338650000	645810000	854100000	5018900000	7532100000	4066800000	2545100000	1843100000	1509600000	1886200000	6387200000	12512000000	1990500000	1468700000	2601600000	5461500000	4777700000	12258000000	21064000000	3461100000	755120000	345110000	12519000000	506360000	587860000	834890000	716070000	1328100000	5842500000	2927700000	1652100000	1390600000	1395500000	1489900000	1740100000	13266000000	11465000000	3068100000	2352900000	3533100000	1920100000	7943000000	10418000000	377400000	337210000	286640000	11499000000	114580000	293860000	0	594520000	0	5427700000	2030700000	1098500000	1085300000	902450000	1841500000	11239000000	15065000000	7522500000	2617500000	3187200000	5125200000	3554800000	15152000000	22561000000	4027900000	962240000	484560000	10997000000	532270000	694650000	911060000	1216900000	1575800000	6475200000	3124300000	2186600000	1667000000	2038200000	2538800000	5935300000	17433000000	12646000000	4109000000	3928500000	5303500000	3515700000	9771700000	19242000000	4170900000	926820000	565530000	15752000000	685440000	942110000	989580000	1105500000	1366100000	8278100000	3517300000	2042400000	1834400000	2174400000	3188600000	14895000000	23629000000	4876400000	6444300000	9855800000	9437600000	43414000000	36220000000	18659000000	19966000000	4445800000	9475200000	24429000000	5988400000	5495600000	3187200000	2634200000	3815300000	12826000000	8551800000	4807000000	3675000000	3797800000	5436900000	6978100000	34342000000	29785000000	11195000000	8774600000	10684000000	9560700000	39709000000	27781000000	18613000000	7994300000	5282900000	37761000000	3063700000	4049300000	2600400000	4030200000	3884600000	22355000000	9701900000	6075100000	4076700000	6192000000	12095000000	38801000000	31	18	9	9	14	15	86	85	19	7	5	26	5	5	2	2	5	34	16	12	8	10	11	11	63	15	7	10	16	4	36	59	21	8	6	54	2	3	5	1	18	35	23	17	9	13	9	25	11	8	8	13	14	11	29	35	15	8	2	16	4	4	5	3	4	16	14	10	11	11	8	14	42	31	14	10	15	7	19	22	2	1	5	24	1	2	1	5	1	18	14	13	12	7	11	31	25	17	12	12	14	8	38	35	23	9	7	29	7	6	7	6	6	37	13	14	13	14	13	14	35	38	16	12	11	10	35	47	17	8	6	40	6	11	6	5	7	27	16	10	13	12	11	57	71	32	41	36	27	34	90	57	55	22	41	84	25	29	16	20	22	54	47	30	27	30	37	38	100	85	51	42	27	14	65	75	41	40	26	96	23	21	16	21	22	86	44	36	31	38	55	90	4431				2578	906;3949;3950;3951;4089;4090;4091;8130;15964;21060;26548;26549;30111;31558;31559;33803;34114;37569;43662;45637;45638;45718;45719;46325;46326;46369;46370;46696;46697;50002;50386;65269;65270;65271;77017;87864;94143;94144;94588;96456;97705;98645;98651;98652;102069;102070;105917	True;True;True;True;True;True;True;True;True;True;True;True;True;True;True;True;True;True;True;True;True;True;True;True;True;True;True;True;True;True;True;True;True;True;True;True;True;True;True;True;True;True;True;True;True;True;True	939;4107;4108;4109;4254;4255;4256;8463;16546;21762;21763;27391;27392;31044;31045;32536;32537;32538;34852;35169;38716;44949;46981;46982;46983;47070;47071;47072;47073;47710;47711;47712;47755;47756;47757;48089;48090;48091;51488;51881;67173;67174;67175;79961;79962;91167;97704;97705;97706;98156;100091;101370;101371;102342;102348;102349;102350;105880;105881;109847	42287;191942;191943;191944;191945;191946;191947;191948;191949;191950;191951;191952;191953;191954;191955;191956;191957;191958;191959;191960;191961;191962;191963;191964;191965;191966;191967;191968;191969;191970;191971;191972;191973;191974;191975;191976;191977;191978;191979;191980;191981;191982;191983;191984;191985;191986;191987;191988;191989;191990;191991;191992;191993;191994;191995;191996;191997;191998;191999;192000;192001;192002;192003;192004;192005;192006;192007;192008;192009;192010;192011;192012;192013;192014;192015;192016;192017;192018;192019;192020;192021;192022;192023;192024;192025;192026;192027;192028;192029;192030;192031;192032;192033;192034;192035;192036;192037;192038;192039;192040;192041;192042;192043;192044;192045;192046;192047;192048;192049;192050;192051;192052;192053;192054;192055;192056;192057;192058;192059;192060;192061;192062;192063;192064;192065;192066;192067;192068;192069;192070;192071;192072;192073;192074;192075;192076;192077;192078;192079;192080;192081;192082;192083;192084;192085;192086;192087;192088;192089;192090;192091;192092;192093;192094;192095;192096;192097;192098;192099;192100;192101;192102;192103;192104;192105;192106;192107;192108;192109;192110;192111;192112;192113;192114;192115;192116;192117;192118;192119;192120;192121;192122;192123;192124;192125;192126;192127;192128;192129;192130;192131;192132;192133;192134;192135;192136;192137;192138;192139;192140;192141;192142;192143;192144;192145;192146;192147;192148;192149;192150;192151;192152;192153;192154;192155;192156;192157;192158;192159;192160;192161;192162;192163;192164;192165;192166;192167;192168;192169;192170;192171;192172;192173;192174;192175;192176;192177;192178;192179;192180;192181;192182;192183;192184;192185;192186;192187;192188;192189;192190;192191;192192;192193;192194;192195;192196;192197;192198;192199;192200;192201;192202;192203;192204;192205;192206;192207;192208;192209;192210;192211;192212;192213;192214;192215;192216;192217;192218;192219;192220;192221;192222;192223;192224;192225;192226;192227;192228;192229;192230;192231;192232;192233;192234;192235;192236;192237;192238;192239;192240;192241;192242;192243;192244;192245;192246;192247;192248;192249;192250;192251;192252;192253;192254;192255;192256;192257;192258;192259;192260;192261;192262;192263;192264;192265;192266;192267;192268;192269;192270;192271;192272;192273;192274;192275;192276;192277;192278;192279;192280;192281;192282;192283;192284;192285;192286;192287;192288;192289;192290;192291;192292;192293;192294;192295;192296;192297;192298;192299;192300;192301;192302;192303;192304;192305;192306;192307;192308;192309;192310;192311;192312;192313;192314;192315;192316;192317;192318;192319;192320;192321;192322;192323;192324;192325;192326;192327;192328;192329;192330;192331;192332;192333;192334;192335;192336;192337;192338;192339;192340;192341;192342;192343;192344;192345;192346;192347;192348;192349;192350;192351;192352;192353;192354;192355;192356;192357;192358;192359;192360;192361;192362;192363;192364;192365;192366;192367;192368;192369;192370;192371;192372;192373;192374;192375;192376;192377;192378;192379;192380;192381;192382;192383;192384;192385;192386;192387;192388;192389;192390;192391;192392;192393;192394;192395;192396;192397;192398;192399;192400;192401;192402;192403;192404;192405;192406;192407;192408;192409;192410;192411;192412;192413;192414;192415;192416;192417;192418;192419;192420;192421;192422;192423;192424;192425;192426;192427;192428;192429;192430;192431;192432;192433;192434;192435;192436;192437;192438;192439;192440;192441;192442;192443;192444;192445;192446;192447;192448;192449;192450;192451;192452;192453;192454;192455;192456;192457;192458;192459;192460;192461;192462;192463;192464;192465;192466;192467;192468;192469;192470;192471;192472;192473;192474;192475;192476;192477;199983;199984;199985;199986;199987;199988;199989;199990;199991;199992;199993;199994;199995;199996;199997;199998;199999;200000;200001;200002;200003;200004;200005;200006;200007;200008;200009;200010;200011;200012;200013;200014;200015;200016;200017;200018;200019;200020;200021;200022;200023;200024;200025;200026;200027;200028;200029;200030;200031;200032;200033;200034;200035;200036;200037;200038;200039;200040;200041;200042;200043;200044;200045;200046;200047;200048;200049;200050;200051;200052;200053;200054;200055;200056;200057;200058;200059;200060;200061;200062;200063;200064;200065;200066;200067;200068;200069;200070;200071;200072;200073;200074;200075;200076;200077;200078;200079;200080;200081;200082;200083;200084;200085;200086;200087;200088;200089;200090;200091;200092;200093;200094;200095;200096;200097;200098;200099;200100;200101;200102;200103;200104;200105;200106;200107;200108;200109;200110;200111;200112;200113;200114;200115;200116;200117;200118;200119;200120;200121;200122;200123;200124;200125;200126;200127;200128;200129;200130;200131;200132;200133;200134;200135;200136;200137;200138;200139;200140;200141;200142;200143;200144;200145;200146;200147;200148;200149;200150;200151;200152;200153;200154;200155;200156;200157;200158;200159;200160;200161;200162;200163;200164;200165;200166;200167;200168;200169;200170;200171;200172;200173;200174;200175;200176;200177;200178;200179;200180;200181;200182;200183;200184;200185;200186;200187;200188;200189;200190;200191;200192;200193;200194;200195;200196;200197;200198;200199;200200;200201;200202;200203;200204;200205;200206;200207;200208;200209;200210;200211;200212;200213;200214;200215;200216;200217;200218;200219;200220;200221;200222;200223;200224;200225;200226;200227;200228;200229;200230;200231;200232;200233;200234;200235;200236;200237;200238;200239;200240;200241;200242;200243;200244;200245;200246;200247;200248;200249;200250;200251;200252;200253;200254;200255;200256;200257;200258;200259;200260;200261;200262;200263;200264;200265;200266;200267;200268;200269;200270;200271;200272;200273;200274;200275;200276;200277;200278;200279;200280;200281;200282;200283;200284;200285;200286;200287;200288;200289;200290;200291;200292;200293;200294;200295;200296;200297;200298;200299;200300;200301;200302;200303;200304;200305;200306;200307;200308;200309;200310;200311;200312;200313;200314;200315;200316;200317;200318;200319;200320;200321;200322;200323;200324;200325;200326;375401;375402;375403;375404;375405;375406;695256;695257;695258;695259;929512;929513;929514;929515;929516;929517;929518;929519;929520;929521;929522;929523;929524;929525;929526;929527;929528;929529;929530;929531;929532;929533;929534;929535;929536;929537;929538;929539;929540;929541;929542;929543;929544;929545;929546;929547;929548;929549;929550;929551;929552;929553;929554;929555;929556;929557;929558;929559;929560;929561;929562;929563;929564;929565;929566;929567;929568;929569;929570;929571;929572;929573;929574;929575;929576;929577;929578;929579;929580;929581;929582;929583;929584;929585;929586;929587;929588;929589;929590;929591;929592;929593;929594;929595;929596;929597;929598;929599;929600;929601;929602;929603;929604;929605;929606;929607;929608;929609;929610;929611;929612;929613;929614;929615;929616;929617;929618;929619;929620;929621;929622;929623;929624;929625;929626;929627;929628;929629;929630;929631;929632;929633;929634;929635;929636;929637;929638;929639;929640;929641;929642;929643;929644;929645;929646;929647;929648;929649;929650;929651;929652;929653;929654;929655;929656;929657;929658;929659;929660;929661;929662;929663;929664;929665;929666;929667;929668;929669;1143499;1143500;1143501;1143502;1143503;1143504;1143505;1143506;1143507;1143508;1143509;1283852;1283853;1283854;1283855;1283856;1283857;1283858;1283859;1283860;1283861;1283862;1283863;1283864;1283865;1283866;1283867;1283868;1283869;1283870;1283871;1283872;1283873;1283874;1283875;1283876;1283877;1283878;1283879;1283880;1283881;1283882;1283883;1283884;1283885;1283886;1283887;1283888;1283889;1283890;1283891;1283892;1283893;1283894;1283895;1283896;1283897;1283898;1283899;1283900;1283901;1283902;1283903;1283904;1283905;1283906;1283907;1283908;1283909;1283910;1283911;1283912;1283913;1283914;1283915;1283916;1283917;1283918;1283919;1283920;1283921;1283922;1283923;1283924;1283925;1283926;1283927;1283928;1283929;1283930;1283931;1283932;1283933;1283934;1283935;1283936;1283937;1283938;1283939;1283940;1283941;1283942;1283943;1283944;1283945;1283946;1283947;1283948;1283949;1283950;1283951;1283952;1283953;1283954;1283955;1283956;1283957;1283958;1283959;1283960;1283961;1283962;1283963;1283964;1283965;1283966;1283967;1283968;1283969;1283970;1283971;1283972;1283973;1283974;1283975;1283976;1283977;1283978;1283979;1283980;1283981;1283982;1283983;1283984;1283985;1283986;1283987;1283988;1283989;1283990;1283991;1283992;1283993;1283994;1283995;1283996;1283997;1283998;1283999;1284000;1284001;1284002;1284003;1284004;1284005;1284006;1284007;1284008;1284009;1284010;1284011;1284012;1284013;1284014;1284015;1284016;1284017;1284018;1284019;1284020;1284021;1284022;1284023;1284024;1284025;1284026;1284027;1284028;1284029;1284030;1284031;1284032;1284033;1284034;1284035;1284036;1284037;1284038;1284039;1284040;1284041;1284042;1284043;1284044;1284045;1346539;1346540;1346541;1346542;1346543;1346544;1346545;1346546;1346547;1346548;1346549;1346550;1346551;1346552;1346553;1346554;1346555;1346556;1346557;1346558;1346559;1346560;1346561;1346562;1346563;1346564;1346565;1346566;1346567;1346568;1346569;1346570;1346571;1346572;1346573;1346574;1346575;1346576;1346577;1346578;1346579;1346580;1346581;1346582;1346583;1346584;1346585;1346586;1346587;1346588;1346589;1346590;1346591;1346592;1346593;1346594;1346595;1346596;1346597;1346598;1346599;1346600;1346601;1346602;1346603;1346604;1346605;1346606;1346607;1346608;1346609;1346610;1346611;1346612;1346613;1346614;1346615;1346616;1346617;1346618;1346619;1346620;1346621;1346622;1346623;1346624;1346625;1346626;1346627;1346628;1346629;1346630;1346631;1346632;1346633;1346634;1346635;1346636;1346637;1346638;1346639;1346640;1346641;1346642;1346643;1346644;1346645;1346646;1346647;1346648;1346649;1346650;1346651;1346652;1346653;1346654;1346655;1346656;1346657;1346658;1346659;1346660;1346661;1346662;1346663;1346664;1346665;1346666;1346667;1346668;1346669;1346670;1346671;1346672;1346673;1346674;1346675;1346676;1346677;1346678;1346679;1346680;1346681;1346682;1346683;1346684;1346685;1346686;1346687;1346688;1346689;1346690;1346691;1346692;1346693;1346694;1346695;1346696;1346697;1346698;1346699;1346700;1346701;1346702;1346703;1346704;1346705;1346706;1346707;1346708;1346709;1346710;1346711;1346712;1346713;1346714;1346715;1346716;1346717;1346718;1346719;1346720;1346721;1346722;1346723;1346724;1346725;1346726;1346727;1346728;1346729;1346730;1346731;1346732;1346733;1346734;1346735;1346736;1346737;1346738;1346739;1346740;1346741;1346742;1346743;1346744;1346745;1346746;1346747;1346748;1346749;1346750;1346751;1346752;1346753;1346754;1346755;1346756;1346757;1346758;1346759;1346760;1346761;1346762;1346763;1346764;1346765;1346766;1346767;1346768;1346769;1346770;1346771;1346772;1346773;1346774;1346775;1346776;1346777;1346778;1346779;1346780;1346781;1346782;1346783;1346784;1346785;1346786;1346787;1346788;1346789;1346790;1346791;1346792;1346793;1346794;1346795;1346796;1346797;1441948;1441949;1441950;1441951;1441952;1441953;1441954;1453668;1453669;1453670;1453671;1453672;1597831;1597832;1597833;1597834;1597835;1597836;1597837;1597838;1597839;1597840;1597841;1597842;1597843;1597844;1597845;1597846;1597847;1597848;1597849;1881911;1881912;1881913;1881914;1881915;1881916;1881917;1881918;1881919;1881920;1881921;1881922;1881923;1881924;1881925;1881926;1881927;1881928;1881929;1881930;1881931;1881932;1881933;1881934;1881935;1881936;1881937;1881938;1881939;1881940;1881941;1881942;1881943;1881944;1881945;1881946;1881947;1881948;1881949;1881950;1881951;1881952;1881953;1881954;1881955;1881956;1881957;1881958;1881959;1881960;1881961;1881962;1881963;1881964;1881965;1881966;1881967;1881968;1881969;1881970;1881971;1881972;1881973;1881974;1881975;1881976;1881977;1881978;1881979;1881980;1881981;1881982;1881983;1881984;1881985;1881986;1881987;1881988;1881989;1881990;1881991;1881992;1881993;1881994;1881995;1881996;1881997;1881998;1881999;1882000;1882001;1882002;1882003;1882004;1882005;1882006;1882007;1882008;1882009;1882010;1882011;1882012;1882013;1882014;1882015;1882016;1882017;1882018;1882019;1882020;1882021;1882022;1882023;1882024;1882025;1882026;1882027;1882028;1882029;1882030;1882031;1882032;1882033;1882034;1882035;1882036;1882037;1882038;1882039;1882040;1882041;1882042;1882043;1882044;1882045;1882046;1882047;1882048;1882049;1882050;1882051;1882052;1882053;1882054;1882055;1882056;1882057;1882058;1882059;1882060;1882061;1882062;1882063;1882064;1882065;1882066;1882067;1882068;1882069;1882070;1882071;1882072;1882073;1882074;1882075;1882076;1882077;1882078;1882079;1882080;1882081;1882082;1882083;1882084;1882085;1882086;1882087;1882088;1882089;1882090;1882091;1882092;1882093;1882094;1882095;1882096;1882097;1882098;1882099;1882100;1882101;1882102;1882103;1882104;1882105;1882106;1882107;1882108;1882109;1882110;1882111;1882112;1882113;1882114;1882115;1882116;1882117;1882118;1882119;1882120;1882121;1882122;1882123;1882124;1882125;1882126;1882127;1882128;1882129;1882130;1882131;1882132;1882133;1882134;1882135;1882136;1882137;1882138;1882139;1882140;1882141;1882142;1882143;1882144;1882145;1882146;1882147;1882148;1882149;1882150;1882151;1882152;1882153;1882154;1882155;1882156;1882157;1882158;1882159;1882160;1882161;1882162;1882163;1882164;1882165;1882166;1882167;1882168;1882169;1882170;1882171;1882172;1882173;1882174;1882175;1882176;1882177;1882178;1882179;1882180;1882181;1882182;1882183;1882184;1882185;1882186;1882187;1882188;1882189;1882190;1882191;1882192;1882193;1882194;1882195;1882196;1882197;1882198;1882199;1882200;1882201;1882202;1882203;1882204;1882205;1882206;1882207;1882208;1882209;1882210;1882211;1882212;1882213;1882214;1882215;1882216;1882217;1882218;1882219;1882220;1882221;1882222;1882223;1882224;1882225;1882226;1882227;1882228;1882229;1882230;1882231;1882232;1882233;1882234;1882235;1882236;1882237;1882238;1882239;1882240;1882241;1882242;1882243;1882244;1882245;1882246;1882247;1882248;1882249;1882250;1882251;1882252;1882253;1882254;1882255;1882256;1882257;1882258;1882259;1882260;1882261;1882262;1882263;1882264;1882265;1882266;1882267;1882268;1882269;1882270;1882271;1882272;1882273;1882274;1882275;1882276;1882277;1882278;1882279;1882280;1882281;1882282;1882283;1882284;1882285;1882286;1882287;1882288;1882289;1882290;1882291;1882292;1882293;1882294;1882295;1882296;1882297;1882298;1882299;1882300;1882301;1882302;1882303;1882304;1882305;1882306;1882307;1882308;1882309;1882310;1882311;1882312;1882313;1882314;1882315;1882316;1882317;1882318;1882319;1882320;1882321;1882322;1882323;1882324;1882325;1882326;1882327;1882328;1882329;1882330;1882331;1882332;1882333;1882334;1882335;1882336;1882337;1882338;1882339;1882340;1882341;1882342;1882343;1882344;1882345;1882346;1882347;1882348;1882349;1882350;1882351;1882352;1882353;1882354;1882355;1882356;1882357;1882358;1882359;1882360;1882361;1882362;1882363;1882364;1882365;1970859;1970860;1970861;1970862;1970863;1970864;1970865;1970866;1970867;1970868;1970869;1970870;1970871;1970872;1970873;1970874;1970875;1970876;1970877;1970878;1970879;1970880;1970881;1970882;1970883;1970884;1970885;1970886;1970887;1970888;1970889;1970890;1970891;1970892;1970893;1970894;1970895;1970896;1970897;1970898;1970899;1970900;1970901;1970902;1970903;1970904;1970905;1970906;1970907;1970908;1970909;1970910;1970911;1970912;1970913;1970914;1970915;1970916;1970917;1970918;1970919;1970920;1970921;1970922;1970923;1970924;1970925;1970926;1970927;1970928;1970929;1970930;1970931;1970932;1970933;1970934;1970935;1970936;1970937;1970938;1970939;1970940;1970941;1970942;1970943;1970944;1970945;1970946;1970947;1970948;1970949;1970950;1970951;1970952;1970953;1970954;1970955;1970956;1970957;1970958;1970959;1970960;1970961;1970962;1970963;1970964;1970965;1970966;1970967;1970968;1970969;1970970;1970971;1970972;1970973;1970974;1970975;1970976;1970977;1970978;1970979;1970980;1970981;1970982;1970983;1970984;1970985;1970986;1970987;1970988;1970989;1970990;1970991;1970992;1970993;1970994;1970995;1970996;1970997;1970998;1970999;1971000;1971001;1971002;1971003;1971004;1971005;1971006;1971007;1971008;1971009;1971010;1971011;1971012;1971013;1971014;1971015;1971016;1971017;1971018;1971019;1971020;1971021;1971022;1971023;1971024;1971025;1972642;1972643;1972644;1972645;1972646;1972647;1972648;1972649;1972650;1972651;1972652;1972653;1972654;1972655;1972656;1972657;1972658;1972659;1972660;1972661;1972662;1972663;1972664;1972665;1972666;1972667;1972668;1972669;1972670;1972671;1972672;1972673;1972674;1972675;1972676;1972677;1972678;1972679;1972680;1972681;1972682;1972683;1972684;1972685;1972686;1972687;1972688;1972689;1972690;1972691;1972692;1972693;1972694;1972695;1972696;1972697;1972698;1972699;1972700;1972701;1972702;1972703;1972704;1972705;1972706;1972707;1972708;1972709;1972710;1972711;1972712;1972713;1972714;1972715;1972716;1972717;1972718;1972719;1972720;1972721;1972722;1972723;1972724;1972725;1972726;1972727;1972728;1972729;1972730;1972731;1972732;1972733;1972734;1972735;1972736;1972737;1972738;1972739;1972740;1972741;1972742;1972743;1972744;1972745;1972746;1972747;1972748;1972749;1972750;1972751;1972752;1972753;1972754;1972755;1972756;1972757;1972758;1972759;1972760;1972761;1972762;1972763;1972764;1972765;1972766;1972767;1972768;1972769;1972770;1972771;1972772;1972773;1972774;1972775;1972776;1972777;1972778;1972779;1972780;1972781;1972782;1972783;1972784;1972785;1972786;1972787;1972788;1972789;1972790;1972791;1972792;1972793;1972794;1972795;1972796;1972797;1972798;1972799;1972800;1972801;1972802;1972803;1972804;1972805;1972806;1972807;1972808;1972809;1972810;1972811;1972812;1972813;1972814;1972815;1972816;1972817;1972818;1972819;1972820;1972821;1972822;1972823;1972824;1972825;1972826;1992414;1992415;1992416;1992417;1992418;1992419;1992420;1992421;1992422;1992423;1992424;1992425;1992426;1992427;1992428;1992429;1992430;1992431;1992432;1992433;1992434;1992435;1992436;1992437;1992438;1992439;1992440;1992441;1992442;1992443;1992444;1992445;1992446;1992447;1992448;1992449;1992450;1992451;1992452;1992453;1992454;1992455;1992456;1992457;1992458;1992459;1992460;1992461;1992462;1992463;1992464;1992465;1992466;1992467;1992468;1992469;1992470;1992471;1992472;1992473;1992474;1992475;1992476;1992477;1992478;1992479;1992480;1992481;1992482;1992483;1992484;1992485;1992486;1992487;1992488;1992489;1992490;1992491;1992492;1992493;1992494;1992495;1992496;1992497;1992498;1992499;1992500;1992501;1992502;1992503;1992504;1992505;1992506;1992507;1992508;1992509;1992510;1992511;1992512;1992513;1992514;1992515;1992516;1992517;1992518;1992519;1992520;1992521;1992522;1992523;1992524;1992525;1992526;1992527;1993713;1993714;1993715;1993716;1993717;1993718;1993719;1993720;1993721;1993722;1993723;1993724;1993725;1993726;1993727;1993728;1993729;1993730;1993731;1993732;1993733;1993734;1993735;1993736;1993737;1993738;1993739;1993740;1993741;1993742;1993743;1993744;1993745;1993746;1993747;1993748;1993749;1993750;1993751;1993752;1993753;1993754;1993755;1993756;1993757;1993758;1993759;1993760;1993761;1993762;1993763;1993764;1993765;1993766;1993767;1993768;1993769;1993770;1993771;1993772;1993773;1993774;1993775;1993776;1993777;1993778;1993779;1993780;1993781;1993782;1993783;1993784;1993785;1993786;1993787;1993788;1993789;1993790;1993791;1993792;1993793;1993794;1993795;1993796;1993797;1993798;1993799;1993800;1993801;1993802;1993803;1993804;1993805;1993806;1993807;1993808;1993809;1993810;1993811;1993812;1993813;1993814;1993815;1993816;1993817;1993818;1993819;1993820;1993821;1993822;1993823;1993824;1993825;1993826;1993827;1993828;1993829;1993830;1993831;1993832;1993833;1993834;1993835;1993836;1993837;1993838;1993839;1993840;1993841;1993842;1993843;1993844;1993845;1993846;1993847;1993848;1993849;1993850;1993851;1993852;1993853;1993854;1993855;1993856;1993857;1993858;1993859;1993860;1993861;1993862;1993863;1993864;1993865;1993866;1993867;1993868;1993869;1993870;1993871;1993872;1993873;1993874;1993875;1993876;1993877;1993878;1993879;1993880;1993881;1993882;1993883;1993884;1993885;1993886;1993887;1993888;1993889;1993890;1993891;1993892;1993893;1993894;1993895;1993896;1993897;1993898;1993899;1993900;1993901;1993902;1993903;1993904;1993905;1993906;1993907;1993908;1993909;1993910;1993911;1993912;1993913;1993914;1993915;1993916;1993917;1993918;1993919;1993920;1993921;1993922;1993923;1993924;1993925;1993926;1993927;1993928;1993929;1993930;1993931;1993932;1993933;1993934;1993935;1993936;1993937;1993938;1993939;1993940;1993941;1993942;1993943;1993944;1993945;1993946;1993947;1993948;1993949;1993950;1993951;1993952;1993953;1993954;1993955;1993956;1993957;1993958;1993959;1993960;1993961;1993962;1993963;1993964;1993965;1993966;1993967;1993968;1993969;1993970;1993971;1993972;1993973;1993974;1993975;1993976;1993977;1993978;1993979;1993980;1993981;1993982;1993983;1993984;1993985;1993986;1993987;1993988;1993989;1993990;1993991;1993992;1993993;1993994;1993995;1993996;1993997;1993998;1993999;1994000;1994001;1994002;1994003;1994004;1994005;1994006;1994007;1994008;1994009;1994010;1994011;1994012;1994013;1994014;1994015;1994016;1994017;1994018;1994019;1994020;1994021;1994022;1994023;1994024;1994025;1994026;1994027;1994028;1994029;1994030;1994031;1994032;1994033;1994034;1994035;1994036;1994037;1994038;1994039;1994040;1994041;1994042;1994043;1994044;1994045;1994046;1994047;1994048;1994049;1994050;1994051;1994052;1994053;1994054;1994055;1994056;1994057;1994058;1994059;1994060;1994061;1994062;1994063;1994064;1994065;1994066;1994067;1994068;1994069;1994070;1994071;1994072;1994073;1994074;1994075;1994076;1994077;1994078;1994079;1994080;1994081;1994082;1994083;1994084;1994085;1994086;1994087;1994088;1994089;1994090;1994091;1994092;1994093;1994094;1994095;1994096;1994097;1994098;1994099;1994100;1994101;1994102;1994103;1994104;1994105;1994106;1994107;1994108;1994109;1994110;1994111;1994112;1994113;1994114;1994115;1994116;1994117;1994118;1994119;1994120;1994121;1994122;1994123;1994124;1994125;1994126;1994127;1994128;1994129;1994130;1994131;1994132;1994133;1994134;1994135;1994136;1994137;1994138;1994139;1994140;1994141;1994142;1994143;1994144;1994145;1994146;1994147;1994148;1994149;1994150;1994151;1994152;1994153;1994154;1994155;1994156;1994157;1994158;1994159;1994160;1994161;1994162;1994163;1994164;1994165;1994166;1994167;1994168;1994169;1994170;1994171;1994172;1994173;1994174;1994175;1994176;1994177;1994178;1994179;1994180;1994181;1994182;1994183;1994184;1994185;1994186;1994187;1994188;1994189;1994190;1994191;1994192;1994193;1994194;1994195;1994196;1994197;1994198;1994199;1994200;1994201;2009255;2009256;2009257;2009258;2009259;2009260;2009261;2009262;2009263;2009264;2009265;2009266;2009267;2009268;2009269;2009270;2009271;2009272;2009273;2009274;2009275;2009276;2009277;2009278;2009279;2009280;2009281;2009282;2009283;2009284;2009285;2009286;2009287;2009288;2009289;2009290;2009291;2009292;2009293;2009294;2009295;2009296;2009297;2009298;2009299;2009300;2009301;2009302;2009303;2009304;2009305;2009306;2009307;2009308;2009309;2009310;2009311;2009312;2009313;2009314;2009315;2009316;2009317;2009318;2009319;2009320;2009321;2009322;2009323;2009324;2009325;2009326;2009327;2009328;2009329;2009330;2009331;2009332;2009333;2009334;2009335;2009336;2009337;2009338;2009339;2009340;2009341;2009342;2009343;2009344;2009345;2009346;2009347;2009348;2009349;2009350;2009351;2009352;2009353;2009354;2009355;2009356;2009357;2009358;2009359;2009360;2009361;2009362;2009363;2009364;2009365;2009366;2009367;2009368;2009369;2009370;2009371;2009372;2009373;2009374;2009375;2009376;2009377;2009378;2009379;2009380;2009381;2009382;2009383;2009384;2009385;2009386;2009387;2009388;2009389;2009390;2009391;2009392;2009393;2009394;2009395;2009396;2009397;2009398;2009399;2009400;2009401;2009402;2009403;2009404;2009405;2009406;2009407;2009408;2009409;2009410;2009411;2009412;2009413;2009414;2009415;2009416;2009417;2009418;2009419;2009420;2009421;2009422;2009423;2009424;2009425;2009426;2009427;2009428;2009429;2009430;2009431;2009432;2009433;2009434;2009435;2153780;2153781;2153782;2153783;2153784;2153785;2153786;2153787;2153788;2153789;2153790;2153791;2153792;2153793;2153794;2153795;2153796;2153797;2153798;2153799;2153800;2153801;2153802;2153803;2153804;2153805;2153806;2153807;2153808;2153809;2153810;2153811;2153812;2153813;2153814;2153815;2153816;2153817;2153818;2153819;2153820;2153821;2153822;2153823;2153824;2153825;2153826;2153827;2153828;2153829;2153830;2153831;2153832;2153833;2153834;2153835;2153836;2153837;2153838;2153839;2153840;2153841;2153842;2153843;2153844;2153845;2153846;2153847;2153848;2153849;2153850;2153851;2153852;2153853;2153854;2153855;2153856;2153857;2153858;2153859;2153860;2153861;2153862;2153863;2153864;2153865;2153866;2153867;2153868;2153869;2153870;2153871;2153872;2153873;2153874;2153875;2153876;2153877;2153878;2153879;2153880;2153881;2153882;2153883;2153884;2153885;2153886;2153887;2153888;2153889;2153890;2153891;2153892;2153893;2153894;2153895;2153896;2153897;2153898;2153899;2153900;2153901;2153902;2153903;2153904;2153905;2153906;2153907;2153908;2153909;2153910;2153911;2153912;2153913;2153914;2153915;2153916;2153917;2153918;2153919;2153920;2153921;2153922;2153923;2153924;2153925;2153926;2153927;2153928;2153929;2153930;2153931;2153932;2153933;2153934;2153935;2153936;2153937;2153938;2153939;2153940;2153941;2153942;2153943;2153944;2153945;2153946;2153947;2153948;2153949;2153950;2153951;2153952;2153953;2153954;2153955;2153956;2153957;2153958;2153959;2153960;2153961;2153962;2153963;2153964;2153965;2153966;2153967;2153968;2153969;2153970;2153971;2153972;2153973;2153974;2153975;2174814;2780790;2780791;2780792;2780793;2780794;2780795;2780796;2780797;2780798;2780799;2780800;2780801;2780802;2780803;2780804;2780805;2780806;2780807;2780808;2780809;2780810;2780811;2780812;2780813;2780814;2780815;2780816;2780817;2780818;2780819;2780820;2780821;2780822;2780823;2780824;2780825;2780826;2780827;2780828;2780829;2780830;2780831;2780832;2780833;2780834;2780835;2780836;2780837;2780838;2780839;2780840;2780841;2780842;2780843;2780844;2780845;2780846;2780847;2780848;2780849;2780850;2780851;2780852;2780853;2780854;2780855;2780856;2780857;2780858;2780859;2780860;2780861;2780862;2780863;2780864;2780865;2780866;2780867;2780868;2780869;2780870;2780871;2780872;2780873;2780874;2780875;2780876;2780877;2780878;2780879;2780880;2780881;2780882;2780883;2780884;2780885;2780886;2780887;2780888;2780889;2780890;2780891;2780892;2780893;2780894;2780895;2780896;2780897;2780898;2780899;2780900;2780901;2780902;2780903;2780904;2780905;2780906;2780907;2780908;2780909;2780910;2780911;2780912;2780913;2780914;2780915;2780916;2780917;2780918;2780919;2780920;2780921;2780922;2780923;2780924;2780925;2780926;2780927;2780928;2780929;2780930;2780931;2780932;2780933;2780934;2780935;2780936;2780937;2780938;2780939;2780940;2780941;2780942;2780943;2780944;2780945;2780946;2780947;2780948;2780949;2780950;2780951;2780952;2780953;2780954;2780955;2780956;2780957;2780958;2780959;2780960;2780961;2780962;2780963;2780964;2780965;2780966;2780967;2780968;2780969;2780970;2780971;2780972;2780973;2780974;2780975;2780976;2780977;2780978;2780979;2780980;2780981;2780982;2780983;2780984;2780985;2780986;2780987;2780988;2780989;2780990;2780991;2780992;2780993;2780994;2780995;2780996;2780997;2780998;2780999;2781000;2781001;2781002;2781003;2781004;2781005;2781006;2781007;2781008;2781009;2781010;2781011;2781012;2781013;2781014;2781015;2781016;2781017;2781018;2781019;2781020;2781021;2781022;2781023;2781024;2781025;2781026;2781027;2781028;2781029;2781030;2781031;2781032;2781033;2781034;2781035;2781036;2781037;2781038;2781039;2781040;2781041;2781042;2781043;2781044;2781045;2781046;2781047;2781048;2781049;2781050;2781051;2781052;2781053;2781054;2781055;2781056;2781057;2781058;2781059;2781060;2781061;2781062;2781063;2781064;2781065;2781066;2781067;2781068;2781069;2781070;2781071;2781072;2781073;2781074;2781075;2781076;2781077;2781078;2781079;2781080;2781081;2781082;2781083;2781084;2781085;2781086;2781087;2781088;2781089;2781090;2781091;2781092;2781093;2781094;2781095;2781096;2781097;2781098;2781099;2781100;2781101;2781102;2781103;2781104;2781105;2781106;2781107;2781108;2781109;2781110;2781111;2781112;2781113;2781114;2781115;2781116;2781117;2781118;2781119;2781120;2781121;2781122;2781123;2781124;2781125;2781126;2781127;2781128;2781129;2781130;2781131;2781132;2781133;2781134;2781135;2781136;2781137;2781138;2781139;2781140;2781141;2781142;2781143;2781144;2781145;2781146;2781147;2781148;2781149;2781150;2781151;2781152;2781153;2781154;2781155;2781156;2781157;2781158;2781159;2781160;2781161;2781162;2781163;2781164;2781165;2781166;2781167;2781168;2781169;2781170;2781171;2781172;2781173;2781174;2781175;2781176;2781177;3200970;3200971;3200972;3200973;3200974;3200975;3200976;3200977;3200978;3584294;3584295;3584296;3584297;3584298;3584299;3584300;3584301;3584302;3584303;3584304;3584305;3584306;3878107;3878108;3878109;3878110;3878111;3878112;3878113;3878114;3878115;3878116;3878117;3878118;3878119;3878120;3878121;3878122;3878123;3878124;3878125;3878126;3878127;3878128;3878129;3878130;3878131;3878132;3878133;3878134;3878135;3878136;3878137;3878138;3878139;3878140;3878141;3878142;3878143;3878144;3878145;3878146;3878147;3878148;3878149;3878150;3878151;3878152;3878153;3878154;3878155;3878156;3878157;3878158;3878159;3878160;3878161;3878162;3878163;3878164;3878165;3878166;3878167;3878168;3878169;3878170;3878171;3878172;3878173;3878174;3878175;3878176;3878177;3878178;3878179;3878180;3878181;3878182;3878183;3878184;3878185;3878186;3878187;3878188;3878189;3878190;3878191;3878192;3878193;3878194;3878195;3878196;3878197;3878198;3878199;3878200;3878201;3878202;3878203;3878204;3878205;3878206;3878207;3878208;3878209;3878210;3878211;3878212;3878213;3878214;3878215;3878216;3878217;3878218;3878219;3878220;3878221;3878222;3878223;3878224;3878225;3878226;3878227;3902770;3969128;3969129;3969130;3969131;3969132;3969133;3969134;3969135;3969136;3969137;3969138;3969139;3969140;3969141;3969142;3969143;3969144;3969145;3969146;3969147;3969148;3969149;3969150;3969151;3969152;3969153;3969154;3969155;3969156;3969157;3969158;3969159;3969160;3969161;3969162;3969163;3969164;3969165;3969166;3969167;3969168;3969169;3969170;3969171;3969172;3969173;3969174;3969175;3969176;3969177;3969178;3969179;3969180;3969181;3969182;3969183;3969184;3969185;3969186;3969187;3969188;3969189;3969190;3969191;3969192;3969193;3969194;3969195;3969196;3969197;3969198;3969199;3969200;3969201;3969202;3969203;3969204;3969205;3969206;3969207;3969208;3969209;3969210;3969211;3969212;3969213;3969214;3969215;3969216;3969217;3969218;3969219;3969220;3969221;3969222;3969223;3969224;3969225;3969226;3969227;3969228;3969229;3969230;3969231;3969232;3969233;3969234;3969235;3969236;3969237;3969238;3969239;3969240;3969241;3969242;3969243;3969244;3969245;3969246;3969247;3969248;3969249;3969250;3969251;3969252;3969253;3969254;3969255;3969256;3969257;3969258;3969259;3969260;3969261;3969262;3969263;4019993;4019994;4019995;4019996;4019997;4019998;4019999;4020000;4020001;4020002;4020003;4020004;4020005;4020006;4020007;4020008;4020009;4020010;4020011;4020012;4020013;4020014;4020015;4020016;4020017;4020018;4020019;4020020;4020021;4020022;4020023;4020024;4020025;4020026;4020027;4020028;4020029;4020030;4020031;4020032;4020033;4020034;4020035;4020036;4020037;4020038;4020039;4020040;4020041;4020042;4020043;4020044;4020045;4020046;4020047;4020048;4020049;4020050;4020051;4020052;4020053;4020054;4020055;4020056;4020057;4020058;4020059;4020060;4020061;4020062;4020063;4020064;4020065;4020066;4020067;4020068;4020069;4020070;4020071;4020072;4020073;4020074;4020075;4020076;4020077;4020078;4020079;4020080;4020081;4020082;4020083;4020084;4020085;4020086;4020087;4020088;4020089;4020090;4020091;4020092;4020093;4020094;4020095;4020096;4020097;4020098;4020099;4020100;4020101;4020102;4020103;4020104;4020105;4020106;4020107;4020108;4020109;4020110;4020111;4020112;4020113;4020114;4020115;4020116;4020117;4020118;4020119;4020120;4020121;4020122;4020123;4020124;4020125;4020126;4020127;4020128;4020129;4020130;4020131;4020132;4020133;4020134;4020135;4020136;4020137;4020138;4020139;4020140;4020141;4020142;4020143;4020144;4020145;4020146;4020147;4020148;4020149;4020150;4020151;4020152;4020153;4020154;4020155;4020156;4020157;4020158;4020159;4020160;4020161;4020162;4020163;4020164;4020165;4020166;4020167;4020168;4020169;4020170;4020171;4020172;4020173;4020174;4020175;4020176;4020177;4020178;4020179;4020180;4020181;4020182;4020183;4020184;4020185;4020186;4020187;4020188;4020189;4020190;4020191;4020192;4020193;4020194;4020195;4020196;4020197;4020198;4020199;4020200;4020201;4020202;4020203;4020204;4020205;4020206;4020207;4020208;4020209;4020210;4020211;4020212;4020213;4020214;4020215;4020216;4020217;4020218;4020219;4020220;4020221;4020222;4020223;4020224;4020225;4020226;4020227;4020228;4020229;4020230;4020231;4020232;4020233;4020234;4020235;4020236;4020237;4020238;4020239;4020240;4020241;4020242;4020243;4020244;4020245;4020246;4020247;4020248;4020249;4020250;4020251;4020252;4020253;4020254;4020255;4020256;4020257;4020258;4020259;4020260;4020261;4020262;4020263;4020264;4020265;4020266;4020267;4020268;4020269;4020270;4020271;4020272;4020273;4020274;4020275;4020276;4020277;4020278;4020279;4020280;4020281;4020282;4020283;4020284;4020285;4020286;4020287;4020288;4020289;4020290;4020291;4020292;4020293;4020294;4061638;4061639;4061640;4061641;4061642;4061643;4061644;4061645;4061646;4061647;4061648;4061649;4061650;4061651;4061652;4061653;4061654;4061655;4061656;4061657;4061658;4061659;4061660;4061661;4061662;4061663;4061664;4061665;4061666;4061667;4061668;4061669;4061670;4061671;4061672;4061673;4061674;4061675;4061676;4061677;4061678;4061679;4061680;4061681;4061682;4061683;4061684;4061685;4061686;4061687;4061688;4061689;4061690;4061691;4061692;4061693;4061694;4061695;4061696;4061697;4061698;4061699;4061700;4061701;4061702;4061703;4061704;4061705;4061706;4061707;4061708;4061709;4061710;4061711;4061712;4061713;4061714;4061715;4061716;4061717;4061718;4061719;4061720;4061721;4061722;4061723;4061724;4061725;4061726;4061727;4061728;4061729;4061730;4061731;4061732;4061733;4061734;4061735;4061736;4061737;4061738;4061739;4061740;4061741;4061742;4061743;4061744;4061745;4061746;4061747;4061748;4061749;4061750;4061751;4061752;4061753;4061754;4061755;4061756;4061757;4061758;4061759;4061760;4061761;4061762;4061763;4061764;4061765;4061766;4061767;4061768;4061769;4061770;4061771;4061772;4061773;4061774;4061775;4061776;4061777;4061778;4061779;4061780;4061781;4061782;4061783;4061784;4061785;4061786;4061787;4061788;4061789;4061790;4061791;4061792;4061793;4061794;4061795;4061796;4061797;4061798;4061799;4061800;4061801;4061802;4061803;4061804;4061805;4061806;4061807;4061808;4061809;4061810;4061811;4061812;4061813;4061814;4061815;4061816;4061817;4061818;4061819;4061820;4061821;4061822;4061823;4061824;4061825;4061826;4061827;4061828;4061829;4061830;4061831;4061832;4061833;4061834;4061835;4061836;4061837;4061838;4061839;4061840;4061841;4061842;4061843;4061844;4061845;4061846;4061847;4061848;4061849;4061850;4062061;4062062;4062063;4062064;4062065;4062066;4062067;4062068;4062069;4062070;4062071;4062072;4062073;4062074;4062075;4062076;4062077;4062078;4062079;4062080;4062081;4062082;4062083;4062084;4062085;4062086;4062087;4062088;4062089;4062090;4062091;4062092;4062093;4062094;4062095;4062096;4062097;4062098;4062099;4062100;4062101;4062102;4062103;4062104;4062105;4062106;4062107;4062108;4062109;4062110;4062111;4062112;4062113;4062114;4062115;4062116;4062117;4062118;4062119;4062120;4062121;4062122;4062123;4062124;4062125;4062126;4062127;4062128;4062129;4062130;4062131;4062132;4062133;4062134;4062135;4062136;4062137;4062138;4062139;4062140;4062141;4062142;4062143;4062144;4062145;4062146;4062147;4062148;4062149;4062150;4062151;4062152;4062153;4062154;4062155;4062156;4062157;4062158;4062159;4062160;4062161;4062162;4062163;4062164;4062165;4062166;4062167;4062168;4062169;4062170;4062171;4062172;4062173;4062174;4062175;4062176;4062177;4062178;4062179;4062180;4062181;4062182;4062183;4062184;4062185;4062186;4062187;4062188;4062189;4062190;4062191;4062192;4062193;4062194;4062195;4234707;4234708;4234709;4234710;4234711;4234712;4234713;4234714;4234715;4234716;4234717;4234718;4234719;4234720;4234721;4234722;4234723;4234724;4234725;4234726;4234727;4234728;4234729;4234730;4234731;4234732;4234733;4234734;4234735;4234736;4234737;4234738;4234739;4234740;4234741;4234742;4234743;4234744;4234745;4234746;4234747;4234748;4234749;4234750;4234751;4234752;4234753;4234754;4234755;4234756;4234757;4234758;4234759;4234760;4234761;4234762;4234763;4234764;4234765;4234766;4234767;4234768;4234769;4234770;4234771;4234772;4234773;4234774;4234775;4234776;4234777;4234778;4234779;4234780;4234781;4234782;4234783;4234784;4234785;4234786;4234787;4234788;4234789;4234790;4234791;4234792;4234793;4234794;4234795;4234796;4234797;4234798;4234799;4234800;4234801;4234802;4234803;4234804;4234805;4234806;4234807;4234808;4234809;4234810;4234811;4234812;4234813;4234814;4234815;4234816;4234817;4234818;4234819;4234820;4234821;4234822;4234823;4234824;4234825;4401370;4401371;4401372;4401373;4401374;4401375;4401376;4401377;4401378;4401379;4401380;4401381;4401382;4401383;4401384;4401385;4401386;4401387;4401388;4401389;4401390;4401391;4401392;4401393;4401394;4401395;4401396;4401397;4401398;4401399;4401400;4401401;4401402;4401403;4401404;4401405;4401406;4401407;4401408;4401409;4401410;4401411;4401412;4401413;4401414;4401415;4401416;4401417;4401418;4401419;4401420;4401421;4401422;4401423;4401424;4401425;4401426;4401427;4401428;4401429;4401430;4401431;4401432;4401433;4401434;4401435;4401436;4401437;4401438;4401439;4401440;4401441;4401442;4401443;4401444;4401445;4401446;4401447;4401448;4401449;4401450;4401451;4401452;4401453;4401454;4401455;4401456;4401457;4401458;4401459;4401460;4401461;4401462;4401463;4401464;4401465;4401466;4401467;4401468;4401469;4401470;4401471;4401472;4401473;4401474;4401475;4401476;4401477;4401478;4401479;4401480;4401481;4401482;4401483;4401484;4401485;4401486;4401487;4401488;4401489;4401490;4401491;4401492;4401493;4401494;4401495;4401496;4401497;4401498;4401499;4401500;4401501;4401502;4401503;4401504;4401505;4401506;4401507;4401508;4401509;4401510;4401511;4401512;4401513;4401514;4401515;4401516;4401517;4401518;4401519;4401520;4401521;4401522;4401523;4401524;4401525;4401526;4401527;4401528;4401529;4401530;4401531;4401532;4401533;4401534;4401535;4401536;4401537;4401538;4401539;4401540;4401541;4401542;4401543;4401544;4401545;4401546;4401547;4401548;4401549;4401550;4401551;4401552;4401553;4401554;4401555;4401556;4401557;4401558;4401559;4401560;4401561;4401562;4401563;4401564;4401565;4401566;4401567;4401568;4401569;4401570;4401571;4401572;4401573;4401574;4401575;4401576;4401577;4401578;4401579;4401580;4401581;4401582;4401583;4401584;4401585;4401586;4401587;4401588;4401589;4401590;4401591;4401592;4401593;4401594;4401595;4401596;4401597;4401598;4401599;4401600;4401601;4401602;4401603;4401604;4401605;4401606;4401607;4401608;4401609;4401610;4401611;4401612;4401613;4401614;4401615;4401616;4401617;4401618;4401619;4401620;4401621;4401622;4401623;4401624;4401625;4401626;4401627;4401628;4401629;4401630;4401631;4401632;4401633;4401634;4401635;4401636;4401637;4401638;4401639;4401640;4401641;4401642;4401643;4401644;4401645;4401646;4401647;4401648;4401649;4401650;4401651;4401652;4401653;4401654;4401655;4401656;4401657;4401658;4401659;4401660;4401661;4401662;4401663;4401664;4401665;4401666;4401667;4401668;4401669;4401670;4401671;4401672;4401673;4401674;4401675;4401676;4401677;4401678;4401679;4401680;4401681;4401682;4401683;4401684;4401685;4401686;4401687;4401688;4401689;4401690;4401691;4401692;4401693;4401694;4401695;4401696;4401697;4401698;4401699;4401700;4401701;4401702;4401703;4401704;4401705;4401706;4401707;4401708;4401709;4401710;4401711;4401712;4401713;4401714;4401715;4401716;4401717;4401718;4401719;4401720;4401721;4401722;4401723;4401724;4401725;4401726;4401727;4401728;4401729;4401730;4401731;4401732;4401733;4401734;4401735;4401736;4401737;4401738;4401739;4401740;4401741;4401742;4401743;4401744;4401745;4401746;4401747;4401748;4401749;4401750;4401751;4401752;4401753;4401754;4401755;4401756;4401757;4401758;4401759;4401760;4401761;4401762;4401763;4401764;4401765;4401766;4401767;4401768;4401769;4401770;4401771;4401772;4401773;4401774;4401775;4401776;4401777;4401778;4401779;4401780;4401781;4401782;4401783;4401784;4401785;4401786;4401787;4401788;4401789;4401790;4401791	36005;159658;159659;159660;159661;159662;159663;159664;159665;159666;159667;159668;159669;159670;159671;159672;159673;159674;159675;159676;159677;159678;159679;159680;159681;159682;159683;159684;159685;159686;159687;159688;159689;159690;159691;159692;159693;159694;159695;159696;159697;159698;159699;159700;159701;159702;159703;159704;159705;159706;159707;159708;159709;159710;159711;159712;159713;159714;159715;159716;159717;159718;159719;159720;159721;159722;159723;159724;159725;159726;159727;159728;159729;159730;159731;159732;159733;159734;159735;159736;159737;159738;159739;159740;159741;159742;159743;159744;159745;159746;159747;159748;159749;159750;159751;159752;159753;159754;159755;159756;159757;159758;159759;159760;159761;159762;159763;159764;159765;159766;159767;159768;159769;159770;159771;159772;159773;159774;159775;159776;159777;159778;159779;159780;159781;159782;159783;159784;159785;159786;159787;159788;159789;159790;159791;159792;159793;159794;159795;159796;159797;159798;159799;159800;159801;159802;159803;159804;159805;159806;159807;159808;159809;159810;159811;159812;159813;159814;159815;159816;159817;159818;159819;159820;159821;159822;159823;159824;159825;159826;159827;159828;159829;159830;159831;159832;159833;159834;159835;159836;159837;159838;159839;159840;159841;159842;159843;159844;159845;159846;159847;159848;159849;159850;159851;159852;159853;159854;159855;159856;159857;159858;159859;159860;159861;159862;159863;159864;159865;159866;159867;159868;159869;159870;159871;159872;159873;159874;159875;159876;159877;159878;159879;159880;159881;159882;159883;159884;159885;159886;159887;159888;159889;159890;159891;159892;159893;159894;159895;159896;159897;159898;159899;159900;159901;159902;159903;159904;159905;159906;159907;159908;159909;159910;159911;159912;159913;159914;159915;159916;159917;159918;159919;159920;159921;159922;159923;159924;159925;159926;159927;159928;159929;159930;159931;159932;159933;159934;159935;159936;159937;159938;159939;159940;159941;159942;159943;159944;159945;159946;159947;159948;159949;159950;159951;159952;159953;159954;159955;159956;159957;159958;159959;159960;159961;159962;159963;159964;159965;159966;159967;159968;159969;159970;159971;159972;159973;159974;159975;159976;159977;159978;159979;159980;159981;159982;159983;159984;159985;159986;159987;159988;159989;159990;159991;159992;159993;159994;159995;159996;159997;159998;159999;160000;160001;160002;160003;160004;160005;160006;160007;160008;160009;160010;160011;160012;160013;160014;160015;160016;160017;160018;160019;160020;160021;160022;160023;160024;160025;160026;160027;160028;160029;160030;160031;160032;160033;160034;160035;160036;160037;160038;160039;160040;160041;160042;160043;160044;160045;160046;160047;160048;160049;160050;160051;160052;160053;160054;160055;160056;160057;160058;160059;160060;160061;160062;160063;160064;160065;160066;160067;160068;160069;160070;160071;160072;160073;160074;160075;160076;160077;160078;160079;160080;160081;160082;160083;160084;160085;160086;160087;160088;160089;160090;160091;160092;160093;160094;160095;160096;160097;160098;160099;160100;160101;160102;160103;160104;160105;160106;160107;160108;160109;160110;160111;160112;160113;160114;160115;160116;160117;160118;160119;160120;160121;160122;160123;160124;160125;160126;160127;160128;160129;160130;160131;160132;160133;160134;160135;160136;160137;160138;160139;160140;160141;160142;160143;160144;160145;160146;160147;160148;160149;160150;160151;160152;160153;160154;160155;160156;160157;160158;160159;160160;160161;160162;160163;160164;160165;160166;160167;160168;160169;160170;160171;160172;160173;160174;160175;160176;160177;160178;160179;160180;160181;160182;160183;160184;160185;166438;166439;166440;166441;166442;166443;166444;166445;166446;166447;166448;166449;166450;166451;166452;166453;166454;166455;166456;166457;166458;166459;166460;166461;166462;166463;166464;166465;166466;166467;166468;166469;166470;166471;166472;166473;166474;166475;166476;166477;166478;166479;166480;166481;166482;166483;166484;166485;166486;166487;166488;166489;166490;166491;166492;166493;166494;166495;166496;166497;166498;166499;166500;166501;166502;166503;166504;166505;166506;166507;166508;166509;166510;166511;166512;166513;166514;166515;166516;166517;166518;166519;166520;166521;166522;166523;166524;166525;166526;166527;166528;166529;166530;166531;166532;166533;166534;166535;166536;166537;166538;166539;166540;166541;166542;166543;166544;166545;166546;166547;166548;166549;166550;166551;166552;166553;166554;166555;166556;166557;166558;166559;166560;166561;166562;166563;166564;166565;166566;166567;166568;166569;166570;166571;166572;166573;166574;166575;166576;166577;166578;166579;166580;166581;166582;166583;166584;166585;166586;166587;166588;166589;166590;166591;166592;166593;166594;166595;166596;166597;166598;166599;166600;166601;166602;166603;166604;166605;166606;166607;166608;166609;166610;166611;166612;166613;166614;166615;166616;166617;166618;166619;166620;166621;166622;166623;166624;166625;166626;166627;166628;166629;166630;166631;166632;166633;166634;166635;166636;166637;166638;166639;166640;166641;166642;166643;166644;166645;166646;166647;166648;166649;166650;166651;166652;166653;166654;166655;166656;166657;166658;166659;166660;166661;166662;166663;166664;166665;166666;166667;166668;166669;166670;166671;166672;166673;166674;166675;166676;166677;166678;166679;166680;166681;166682;166683;166684;166685;166686;166687;166688;166689;166690;166691;166692;166693;166694;166695;166696;166697;166698;166699;166700;166701;166702;166703;166704;166705;166706;166707;166708;166709;166710;166711;166712;166713;166714;166715;166716;166717;166718;166719;166720;166721;166722;166723;166724;166725;166726;166727;166728;166729;166730;166731;166732;166733;166734;166735;166736;166737;166738;166739;166740;166741;166742;166743;166744;166745;166746;166747;166748;166749;166750;166751;166752;166753;166754;166755;166756;309355;309356;309357;309358;570319;570320;570321;570322;762515;762516;762517;762518;762519;762520;762521;762522;762523;762524;762525;762526;762527;762528;762529;762530;762531;762532;762533;762534;762535;762536;762537;762538;762539;762540;762541;762542;762543;762544;762545;762546;762547;762548;762549;762550;762551;762552;762553;762554;762555;762556;762557;762558;762559;762560;762561;762562;762563;762564;762565;762566;762567;762568;762569;762570;762571;762572;762573;762574;762575;762576;762577;762578;762579;762580;762581;762582;762583;762584;762585;762586;762587;762588;762589;762590;762591;762592;762593;762594;762595;762596;762597;762598;762599;762600;762601;762602;762603;762604;762605;762606;762607;762608;762609;762610;762611;762612;762613;762614;762615;762616;762617;762618;762619;762620;762621;762622;762623;762624;762625;762626;762627;762628;762629;762630;762631;762632;762633;762634;762635;762636;762637;762638;762639;762640;762641;934382;934383;934384;934385;934386;934387;934388;934389;934390;934391;1045713;1045714;1045715;1045716;1045717;1045718;1045719;1045720;1045721;1045722;1045723;1045724;1045725;1045726;1045727;1045728;1045729;1045730;1045731;1045732;1045733;1045734;1045735;1045736;1045737;1045738;1045739;1045740;1045741;1045742;1045743;1045744;1045745;1045746;1045747;1045748;1045749;1045750;1045751;1045752;1045753;1045754;1045755;1045756;1045757;1045758;1045759;1045760;1045761;1045762;1045763;1045764;1045765;1045766;1045767;1045768;1045769;1045770;1045771;1045772;1045773;1045774;1045775;1045776;1045777;1045778;1045779;1045780;1045781;1045782;1045783;1045784;1045785;1045786;1045787;1045788;1045789;1045790;1045791;1045792;1045793;1045794;1045795;1045796;1045797;1045798;1045799;1045800;1045801;1045802;1045803;1045804;1045805;1045806;1045807;1045808;1045809;1045810;1045811;1045812;1045813;1045814;1045815;1045816;1045817;1045818;1045819;1045820;1045821;1045822;1045823;1045824;1045825;1045826;1045827;1045828;1045829;1045830;1045831;1045832;1045833;1045834;1045835;1045836;1045837;1045838;1045839;1045840;1045841;1045842;1045843;1045844;1045845;1045846;1045847;1045848;1045849;1045850;1045851;1045852;1045853;1045854;1045855;1045856;1045857;1045858;1045859;1045860;1045861;1045862;1045863;1045864;1045865;1045866;1045867;1045868;1045869;1045870;1045871;1045872;1045873;1045874;1045875;1045876;1045877;1045878;1045879;1045880;1045881;1045882;1045883;1045884;1045885;1045886;1045887;1045888;1045889;1045890;1045891;1045892;1045893;1045894;1045895;1045896;1045897;1095730;1095731;1095732;1095733;1095734;1095735;1095736;1095737;1095738;1095739;1095740;1095741;1095742;1095743;1095744;1095745;1095746;1095747;1095748;1095749;1095750;1095751;1095752;1095753;1095754;1095755;1095756;1095757;1095758;1095759;1095760;1095761;1095762;1095763;1095764;1095765;1095766;1095767;1095768;1095769;1095770;1095771;1095772;1095773;1095774;1095775;1095776;1095777;1095778;1095779;1095780;1095781;1095782;1095783;1095784;1095785;1095786;1095787;1095788;1095789;1095790;1095791;1095792;1095793;1095794;1095795;1095796;1095797;1095798;1095799;1095800;1095801;1095802;1095803;1095804;1095805;1095806;1095807;1095808;1095809;1095810;1095811;1095812;1095813;1095814;1095815;1095816;1095817;1095818;1095819;1095820;1095821;1095822;1095823;1095824;1095825;1095826;1095827;1095828;1095829;1095830;1095831;1095832;1095833;1095834;1095835;1095836;1095837;1095838;1095839;1095840;1095841;1095842;1095843;1095844;1095845;1095846;1095847;1095848;1095849;1095850;1095851;1095852;1095853;1095854;1095855;1095856;1095857;1095858;1095859;1095860;1095861;1095862;1095863;1095864;1095865;1095866;1095867;1095868;1095869;1095870;1095871;1095872;1095873;1095874;1095875;1095876;1095877;1095878;1095879;1095880;1095881;1095882;1095883;1095884;1095885;1095886;1095887;1095888;1095889;1095890;1095891;1095892;1095893;1095894;1095895;1095896;1095897;1095898;1095899;1095900;1095901;1095902;1095903;1095904;1095905;1095906;1095907;1095908;1095909;1095910;1095911;1095912;1095913;1095914;1095915;1095916;1095917;1095918;1095919;1095920;1095921;1095922;1095923;1095924;1095925;1095926;1095927;1095928;1095929;1095930;1095931;1095932;1095933;1095934;1095935;1095936;1095937;1095938;1095939;1095940;1095941;1095942;1095943;1095944;1095945;1095946;1095947;1095948;1095949;1095950;1095951;1095952;1095953;1095954;1095955;1095956;1095957;1095958;1095959;1095960;1172993;1172994;1172995;1172996;1172997;1172998;1172999;1182515;1182516;1182517;1182518;1297849;1297850;1297851;1297852;1297853;1297854;1297855;1297856;1297857;1297858;1297859;1297860;1297861;1297862;1297863;1297864;1297865;1297866;1297867;1297868;1297869;1297870;1297871;1297872;1297873;1297874;1297875;1297876;1535335;1535336;1535337;1535338;1535339;1535340;1535341;1535342;1535343;1535344;1535345;1535346;1535347;1535348;1535349;1535350;1535351;1535352;1535353;1535354;1535355;1535356;1535357;1535358;1535359;1535360;1535361;1535362;1535363;1535364;1535365;1535366;1535367;1535368;1535369;1535370;1535371;1535372;1535373;1535374;1535375;1535376;1535377;1535378;1535379;1535380;1535381;1535382;1535383;1535384;1535385;1535386;1535387;1535388;1535389;1535390;1535391;1535392;1535393;1535394;1535395;1535396;1535397;1535398;1535399;1535400;1535401;1535402;1535403;1535404;1535405;1535406;1535407;1535408;1535409;1535410;1535411;1535412;1535413;1535414;1535415;1535416;1535417;1535418;1535419;1535420;1535421;1535422;1535423;1535424;1535425;1535426;1535427;1535428;1535429;1535430;1535431;1535432;1535433;1535434;1535435;1535436;1535437;1535438;1535439;1535440;1535441;1535442;1535443;1535444;1535445;1535446;1535447;1535448;1535449;1535450;1535451;1535452;1535453;1535454;1535455;1535456;1535457;1535458;1535459;1535460;1535461;1535462;1535463;1535464;1535465;1535466;1535467;1535468;1535469;1535470;1535471;1535472;1535473;1535474;1535475;1535476;1535477;1535478;1535479;1535480;1535481;1535482;1535483;1535484;1535485;1535486;1535487;1535488;1535489;1535490;1535491;1535492;1535493;1535494;1535495;1535496;1535497;1535498;1535499;1535500;1535501;1535502;1535503;1535504;1535505;1535506;1535507;1535508;1535509;1535510;1535511;1535512;1535513;1535514;1535515;1535516;1535517;1535518;1535519;1535520;1535521;1535522;1535523;1535524;1535525;1535526;1535527;1535528;1535529;1535530;1535531;1535532;1535533;1535534;1535535;1535536;1535537;1535538;1535539;1535540;1535541;1535542;1535543;1535544;1535545;1535546;1535547;1535548;1535549;1535550;1535551;1535552;1535553;1535554;1535555;1535556;1535557;1535558;1535559;1535560;1535561;1535562;1535563;1535564;1535565;1535566;1535567;1535568;1535569;1535570;1535571;1535572;1535573;1535574;1535575;1535576;1535577;1535578;1535579;1535580;1535581;1535582;1535583;1535584;1535585;1535586;1535587;1535588;1535589;1535590;1535591;1535592;1535593;1535594;1535595;1535596;1535597;1535598;1535599;1535600;1535601;1535602;1535603;1535604;1535605;1535606;1535607;1535608;1535609;1535610;1535611;1535612;1535613;1535614;1535615;1535616;1535617;1535618;1535619;1535620;1535621;1535622;1535623;1535624;1535625;1535626;1535627;1535628;1535629;1535630;1535631;1535632;1535633;1535634;1535635;1535636;1535637;1535638;1535639;1535640;1535641;1535642;1535643;1535644;1535645;1535646;1535647;1535648;1535649;1535650;1535651;1535652;1535653;1535654;1535655;1535656;1535657;1535658;1535659;1535660;1535661;1535662;1535663;1535664;1535665;1535666;1535667;1535668;1535669;1535670;1535671;1535672;1535673;1535674;1535675;1535676;1535677;1535678;1535679;1535680;1535681;1535682;1535683;1535684;1535685;1535686;1535687;1535688;1535689;1535690;1535691;1535692;1535693;1535694;1535695;1535696;1535697;1607383;1607384;1607385;1607386;1607387;1607388;1607389;1607390;1607391;1607392;1607393;1607394;1607395;1607396;1607397;1607398;1607399;1607400;1607401;1607402;1607403;1607404;1607405;1607406;1607407;1607408;1607409;1607410;1607411;1607412;1607413;1607414;1607415;1607416;1607417;1607418;1607419;1607420;1607421;1607422;1607423;1607424;1607425;1607426;1607427;1607428;1607429;1607430;1607431;1607432;1607433;1607434;1607435;1607436;1607437;1607438;1607439;1607440;1607441;1607442;1607443;1607444;1607445;1607446;1607447;1607448;1607449;1607450;1607451;1607452;1607453;1607454;1607455;1607456;1607457;1607458;1607459;1607460;1607461;1607462;1607463;1607464;1607465;1607466;1607467;1607468;1607469;1607470;1607471;1607472;1607473;1607474;1607475;1607476;1607477;1607478;1607479;1607480;1607481;1607482;1607483;1607484;1607485;1607486;1607487;1607488;1607489;1607490;1607491;1607492;1607493;1607494;1607495;1607496;1607497;1607498;1607499;1607500;1607501;1607502;1607503;1607504;1607505;1607506;1607507;1607508;1607509;1607510;1607511;1607512;1607513;1608857;1608858;1608859;1608860;1608861;1608862;1608863;1608864;1608865;1608866;1608867;1608868;1608869;1608870;1608871;1608872;1608873;1608874;1608875;1608876;1608877;1608878;1608879;1608880;1608881;1608882;1608883;1608884;1608885;1608886;1608887;1608888;1608889;1608890;1608891;1608892;1608893;1608894;1608895;1608896;1608897;1608898;1608899;1608900;1608901;1608902;1608903;1608904;1608905;1608906;1608907;1608908;1608909;1608910;1608911;1608912;1608913;1608914;1608915;1608916;1608917;1608918;1608919;1608920;1608921;1608922;1608923;1608924;1608925;1608926;1608927;1608928;1608929;1608930;1608931;1608932;1608933;1608934;1608935;1608936;1608937;1608938;1608939;1608940;1608941;1608942;1608943;1608944;1608945;1608946;1608947;1608948;1608949;1608950;1608951;1608952;1608953;1608954;1608955;1608956;1608957;1608958;1608959;1608960;1608961;1608962;1608963;1608964;1608965;1608966;1608967;1608968;1608969;1608970;1608971;1608972;1608973;1608974;1608975;1608976;1608977;1608978;1608979;1608980;1608981;1608982;1608983;1608984;1608985;1608986;1608987;1608988;1608989;1608990;1608991;1608992;1608993;1608994;1608995;1608996;1608997;1608998;1608999;1609000;1609001;1609002;1609003;1609004;1609005;1609006;1609007;1624998;1624999;1625000;1625001;1625002;1625003;1625004;1625005;1625006;1625007;1625008;1625009;1625010;1625011;1625012;1625013;1625014;1625015;1625016;1625017;1625018;1625019;1625020;1625021;1625022;1625023;1625024;1625025;1625026;1625027;1625028;1625029;1625030;1625031;1625032;1625033;1625034;1625035;1625036;1625037;1625038;1625039;1625040;1625041;1625042;1625043;1625044;1625045;1625046;1625047;1625048;1625049;1625050;1625051;1625052;1625053;1625054;1625055;1625056;1625057;1625058;1625059;1625060;1625061;1625062;1625063;1625064;1625065;1625066;1625067;1625068;1625069;1625070;1625071;1625072;1625073;1625074;1625075;1625076;1625077;1625078;1625079;1625080;1625081;1625082;1625083;1625084;1625085;1625086;1625087;1625088;1625089;1625090;1625091;1625092;1625093;1625094;1625095;1625096;1625097;1625098;1625099;1625100;1625101;1625102;1625103;1625104;1625105;1625106;1625107;1625108;1625109;1625110;1625111;1625112;1625113;1625114;1625115;1625961;1625962;1625963;1625964;1625965;1625966;1625967;1625968;1625969;1625970;1625971;1625972;1625973;1625974;1625975;1625976;1625977;1625978;1625979;1625980;1625981;1625982;1625983;1625984;1625985;1625986;1625987;1625988;1625989;1625990;1625991;1625992;1625993;1625994;1625995;1625996;1625997;1625998;1625999;1626000;1626001;1626002;1626003;1626004;1626005;1626006;1626007;1626008;1626009;1626010;1626011;1626012;1626013;1626014;1626015;1626016;1626017;1626018;1626019;1626020;1626021;1626022;1626023;1626024;1626025;1626026;1626027;1626028;1626029;1626030;1626031;1626032;1626033;1626034;1626035;1626036;1626037;1626038;1626039;1626040;1626041;1626042;1626043;1626044;1626045;1626046;1626047;1626048;1626049;1626050;1626051;1626052;1626053;1626054;1626055;1626056;1626057;1626058;1626059;1626060;1626061;1626062;1626063;1626064;1626065;1626066;1626067;1626068;1626069;1626070;1626071;1626072;1626073;1626074;1626075;1626076;1626077;1626078;1626079;1626080;1626081;1626082;1626083;1626084;1626085;1626086;1626087;1626088;1626089;1626090;1626091;1626092;1626093;1626094;1626095;1626096;1626097;1626098;1626099;1626100;1626101;1626102;1626103;1626104;1626105;1626106;1626107;1626108;1626109;1626110;1626111;1626112;1626113;1626114;1626115;1626116;1626117;1626118;1626119;1626120;1626121;1626122;1626123;1626124;1626125;1626126;1626127;1626128;1626129;1626130;1626131;1626132;1626133;1626134;1626135;1626136;1626137;1626138;1626139;1626140;1626141;1626142;1626143;1626144;1626145;1626146;1626147;1626148;1626149;1626150;1626151;1626152;1626153;1626154;1626155;1626156;1626157;1626158;1626159;1626160;1626161;1626162;1626163;1626164;1626165;1626166;1626167;1626168;1626169;1626170;1626171;1626172;1626173;1626174;1626175;1626176;1626177;1626178;1626179;1626180;1626181;1626182;1626183;1626184;1626185;1626186;1626187;1626188;1626189;1626190;1626191;1626192;1626193;1626194;1626195;1626196;1626197;1626198;1626199;1626200;1626201;1626202;1626203;1626204;1626205;1626206;1626207;1626208;1626209;1626210;1626211;1626212;1626213;1626214;1626215;1626216;1626217;1626218;1626219;1626220;1626221;1626222;1626223;1626224;1626225;1626226;1626227;1626228;1626229;1626230;1626231;1626232;1626233;1626234;1626235;1626236;1626237;1626238;1626239;1626240;1626241;1626242;1626243;1626244;1626245;1626246;1626247;1626248;1626249;1626250;1626251;1626252;1626253;1626254;1626255;1626256;1626257;1626258;1626259;1626260;1626261;1626262;1626263;1626264;1626265;1626266;1626267;1626268;1626269;1626270;1626271;1626272;1626273;1626274;1626275;1626276;1626277;1626278;1626279;1626280;1626281;1626282;1626283;1626284;1626285;1626286;1626287;1626288;1626289;1626290;1626291;1626292;1626293;1626294;1626295;1626296;1626297;1626298;1626299;1626300;1626301;1626302;1626303;1626304;1626305;1626306;1626307;1626308;1626309;1626310;1626311;1626312;1626313;1626314;1626315;1626316;1626317;1626318;1626319;1626320;1626321;1626322;1626323;1626324;1626325;1626326;1626327;1626328;1626329;1626330;1626331;1626332;1626333;1626334;1626335;1626336;1626337;1626338;1626339;1626340;1626341;1626342;1626343;1626344;1626345;1626346;1626347;1626348;1626349;1626350;1626351;1626352;1626353;1626354;1626355;1626356;1626357;1626358;1626359;1626360;1626361;1626362;1626363;1626364;1626365;1626366;1626367;1626368;1626369;1626370;1637898;1637899;1637900;1637901;1637902;1637903;1637904;1637905;1637906;1637907;1637908;1637909;1637910;1637911;1637912;1637913;1637914;1637915;1637916;1637917;1637918;1637919;1637920;1637921;1637922;1637923;1637924;1637925;1637926;1637927;1637928;1637929;1637930;1637931;1637932;1637933;1637934;1637935;1637936;1637937;1637938;1637939;1637940;1637941;1637942;1637943;1637944;1637945;1637946;1637947;1637948;1637949;1637950;1637951;1637952;1637953;1637954;1637955;1637956;1637957;1637958;1637959;1637960;1637961;1637962;1637963;1637964;1637965;1637966;1637967;1637968;1637969;1637970;1637971;1637972;1637973;1637974;1637975;1637976;1637977;1637978;1637979;1637980;1637981;1637982;1637983;1637984;1637985;1637986;1637987;1637988;1637989;1637990;1637991;1637992;1637993;1637994;1637995;1637996;1637997;1637998;1637999;1638000;1638001;1638002;1638003;1638004;1638005;1638006;1638007;1638008;1638009;1638010;1638011;1638012;1638013;1638014;1638015;1638016;1638017;1638018;1638019;1638020;1638021;1638022;1638023;1638024;1638025;1638026;1638027;1638028;1638029;1638030;1638031;1638032;1638033;1638034;1638035;1638036;1638037;1638038;1638039;1638040;1638041;1638042;1638043;1638044;1638045;1638046;1638047;1638048;1638049;1638050;1638051;1638052;1638053;1638054;1638055;1638056;1638057;1638058;1638059;1638060;1638061;1638062;1638063;1638064;1638065;1638066;1638067;1638068;1638069;1638070;1638071;1638072;1638073;1638074;1638075;1638076;1638077;1638078;1638079;1638080;1638081;1638082;1638083;1638084;1751915;1751916;1751917;1751918;1751919;1751920;1751921;1751922;1751923;1751924;1751925;1751926;1751927;1751928;1751929;1751930;1751931;1751932;1751933;1751934;1751935;1751936;1751937;1751938;1751939;1751940;1751941;1751942;1751943;1751944;1751945;1751946;1751947;1751948;1751949;1751950;1751951;1751952;1751953;1751954;1751955;1751956;1751957;1751958;1751959;1751960;1751961;1751962;1751963;1751964;1751965;1751966;1751967;1751968;1751969;1751970;1751971;1751972;1751973;1751974;1751975;1751976;1751977;1751978;1751979;1751980;1751981;1751982;1751983;1751984;1751985;1751986;1751987;1751988;1751989;1751990;1751991;1751992;1751993;1751994;1751995;1751996;1751997;1751998;1751999;1752000;1752001;1752002;1752003;1752004;1752005;1752006;1752007;1752008;1752009;1752010;1752011;1752012;1752013;1752014;1752015;1752016;1752017;1752018;1752019;1752020;1752021;1752022;1752023;1752024;1752025;1752026;1752027;1752028;1752029;1752030;1752031;1752032;1752033;1752034;1752035;1752036;1752037;1752038;1752039;1752040;1752041;1752042;1752043;1752044;1752045;1752046;1752047;1752048;1752049;1752050;1752051;1752052;1752053;1752054;1752055;1752056;1752057;1752058;1752059;1752060;1752061;1752062;1752063;1752064;1752065;1752066;1752067;1752068;1752069;1752070;1752071;1752072;1752073;1752074;1752075;1752076;1752077;1752078;1752079;1752080;1752081;1752082;1752083;1752084;1752085;1752086;1752087;1752088;1752089;1752090;1752091;1752092;1752093;1752094;1752095;1752096;1752097;1752098;1752099;1752100;1752101;1752102;1752103;1752104;1767932;2243102;2243103;2243104;2243105;2243106;2243107;2243108;2243109;2243110;2243111;2243112;2243113;2243114;2243115;2243116;2243117;2243118;2243119;2243120;2243121;2243122;2243123;2243124;2243125;2243126;2243127;2243128;2243129;2243130;2243131;2243132;2243133;2243134;2243135;2243136;2243137;2243138;2243139;2243140;2243141;2243142;2243143;2243144;2243145;2243146;2243147;2243148;2243149;2243150;2243151;2243152;2243153;2243154;2243155;2243156;2243157;2243158;2243159;2243160;2243161;2243162;2243163;2243164;2243165;2243166;2243167;2243168;2243169;2243170;2243171;2243172;2243173;2243174;2243175;2243176;2243177;2243178;2243179;2243180;2243181;2243182;2243183;2243184;2243185;2243186;2243187;2243188;2243189;2243190;2243191;2243192;2243193;2243194;2243195;2243196;2243197;2243198;2243199;2243200;2243201;2243202;2243203;2243204;2243205;2243206;2243207;2243208;2243209;2243210;2243211;2243212;2243213;2243214;2243215;2243216;2243217;2243218;2243219;2243220;2243221;2243222;2243223;2243224;2243225;2243226;2243227;2243228;2243229;2243230;2243231;2243232;2243233;2243234;2243235;2243236;2243237;2243238;2243239;2243240;2243241;2243242;2243243;2243244;2243245;2243246;2243247;2243248;2243249;2243250;2243251;2243252;2243253;2243254;2243255;2243256;2243257;2243258;2243259;2243260;2243261;2243262;2243263;2243264;2243265;2243266;2243267;2243268;2243269;2243270;2243271;2243272;2243273;2243274;2243275;2243276;2243277;2243278;2243279;2243280;2243281;2243282;2243283;2243284;2243285;2243286;2243287;2243288;2243289;2243290;2243291;2243292;2243293;2243294;2243295;2243296;2243297;2243298;2243299;2243300;2243301;2243302;2243303;2243304;2243305;2243306;2243307;2243308;2243309;2243310;2243311;2243312;2243313;2243314;2243315;2243316;2243317;2243318;2243319;2243320;2243321;2243322;2243323;2243324;2243325;2243326;2243327;2243328;2243329;2243330;2243331;2243332;2243333;2243334;2243335;2243336;2243337;2243338;2243339;2243340;2243341;2243342;2243343;2243344;2243345;2243346;2243347;2243348;2243349;2243350;2243351;2243352;2243353;2243354;2243355;2243356;2243357;2243358;2243359;2243360;2243361;2243362;2243363;2243364;2243365;2243366;2243367;2243368;2243369;2243370;2243371;2243372;2243373;2243374;2243375;2243376;2243377;2243378;2243379;2243380;2243381;2243382;2243383;2243384;2243385;2243386;2243387;2243388;2243389;2243390;2243391;2243392;2243393;2243394;2243395;2243396;2243397;2243398;2243399;2243400;2243401;2243402;2243403;2243404;2243405;2243406;2243407;2243408;2243409;2243410;2243411;2243412;2243413;2243414;2243415;2243416;2243417;2243418;2243419;2243420;2243421;2243422;2243423;2243424;2243425;2243426;2243427;2243428;2243429;2243430;2243431;2243432;2243433;2243434;2243435;2243436;2243437;2243438;2243439;2243440;2243441;2243442;2243443;2243444;2243445;2243446;2243447;2243448;2243449;2243450;2585197;2585198;2585199;2585200;2585201;2585202;2585203;2585204;2585205;2585206;2585207;2893285;2893286;2893287;2893288;2893289;2893290;2893291;2893292;2893293;2893294;2893295;2893296;3133532;3133533;3133534;3133535;3133536;3133537;3133538;3133539;3133540;3133541;3133542;3133543;3133544;3133545;3133546;3133547;3133548;3133549;3133550;3133551;3133552;3133553;3133554;3133555;3133556;3133557;3133558;3133559;3133560;3133561;3133562;3133563;3133564;3133565;3133566;3133567;3133568;3133569;3133570;3133571;3133572;3133573;3133574;3133575;3133576;3133577;3133578;3133579;3133580;3133581;3133582;3133583;3133584;3133585;3133586;3133587;3133588;3133589;3133590;3133591;3133592;3133593;3133594;3133595;3133596;3133597;3133598;3133599;3133600;3133601;3133602;3133603;3133604;3133605;3133606;3133607;3133608;3133609;3133610;3133611;3133612;3133613;3133614;3133615;3133616;3133617;3133618;3133619;3133620;3133621;3133622;3133623;3133624;3133625;3133626;3133627;3133628;3133629;3133630;3133631;3133632;3133633;3133634;3133635;3133636;3133637;3133638;3133639;3133640;3133641;3133642;3133643;3154910;3209722;3209723;3209724;3209725;3209726;3209727;3209728;3209729;3209730;3209731;3209732;3209733;3209734;3209735;3209736;3209737;3209738;3209739;3209740;3209741;3209742;3209743;3209744;3209745;3209746;3209747;3209748;3209749;3209750;3209751;3209752;3209753;3209754;3209755;3209756;3209757;3209758;3209759;3209760;3209761;3209762;3209763;3209764;3209765;3209766;3209767;3209768;3209769;3209770;3209771;3209772;3209773;3209774;3209775;3209776;3209777;3209778;3209779;3209780;3209781;3209782;3209783;3209784;3209785;3209786;3209787;3209788;3209789;3209790;3209791;3209792;3209793;3209794;3209795;3209796;3209797;3209798;3209799;3209800;3209801;3209802;3209803;3209804;3209805;3209806;3209807;3209808;3209809;3209810;3209811;3209812;3209813;3209814;3209815;3209816;3209817;3209818;3209819;3209820;3209821;3209822;3209823;3209824;3209825;3209826;3209827;3209828;3209829;3209830;3209831;3209832;3209833;3209834;3209835;3209836;3209837;3209838;3209839;3209840;3209841;3209842;3209843;3209844;3209845;3209846;3209847;3209848;3209849;3209850;3209851;3209852;3209853;3253208;3253209;3253210;3253211;3253212;3253213;3253214;3253215;3253216;3253217;3253218;3253219;3253220;3253221;3253222;3253223;3253224;3253225;3253226;3253227;3253228;3253229;3253230;3253231;3253232;3253233;3253234;3253235;3253236;3253237;3253238;3253239;3253240;3253241;3253242;3253243;3253244;3253245;3253246;3253247;3253248;3253249;3253250;3253251;3253252;3253253;3253254;3253255;3253256;3253257;3253258;3253259;3253260;3253261;3253262;3253263;3253264;3253265;3253266;3253267;3253268;3253269;3253270;3253271;3253272;3253273;3253274;3253275;3253276;3253277;3253278;3253279;3253280;3253281;3253282;3253283;3253284;3253285;3253286;3253287;3253288;3253289;3253290;3253291;3253292;3253293;3253294;3253295;3253296;3253297;3253298;3253299;3253300;3253301;3253302;3253303;3253304;3253305;3253306;3253307;3253308;3253309;3253310;3253311;3253312;3253313;3253314;3253315;3253316;3253317;3253318;3253319;3253320;3253321;3253322;3253323;3253324;3253325;3253326;3253327;3253328;3253329;3253330;3253331;3253332;3253333;3253334;3253335;3253336;3253337;3253338;3253339;3253340;3253341;3253342;3253343;3253344;3253345;3253346;3253347;3253348;3253349;3253350;3253351;3253352;3253353;3253354;3253355;3253356;3253357;3253358;3253359;3253360;3253361;3253362;3253363;3253364;3253365;3253366;3253367;3253368;3253369;3253370;3253371;3253372;3253373;3253374;3253375;3253376;3253377;3253378;3253379;3253380;3253381;3253382;3253383;3253384;3253385;3253386;3253387;3253388;3253389;3253390;3253391;3253392;3253393;3253394;3253395;3253396;3253397;3253398;3253399;3253400;3253401;3253402;3253403;3253404;3253405;3253406;3288371;3288372;3288373;3288374;3288375;3288376;3288377;3288378;3288379;3288380;3288381;3288382;3288383;3288384;3288385;3288386;3288387;3288388;3288389;3288390;3288391;3288392;3288393;3288394;3288395;3288396;3288397;3288398;3288399;3288400;3288401;3288402;3288403;3288404;3288405;3288406;3288407;3288408;3288409;3288410;3288411;3288412;3288413;3288414;3288415;3288416;3288417;3288418;3288419;3288420;3288421;3288422;3288423;3288424;3288425;3288426;3288427;3288428;3288429;3288430;3288431;3288432;3288433;3288434;3288435;3288436;3288437;3288438;3288439;3288440;3288441;3288442;3288443;3288444;3288445;3288446;3288447;3288448;3288449;3288450;3288451;3288452;3288453;3288454;3288455;3288456;3288457;3288458;3288459;3288460;3288461;3288462;3288463;3288464;3288465;3288466;3288467;3288468;3288469;3288470;3288471;3288472;3288473;3288474;3288475;3288476;3288477;3288478;3288479;3288480;3288481;3288482;3288483;3288484;3288485;3288486;3288487;3288488;3288489;3288490;3288491;3288492;3288493;3288494;3288495;3288496;3288497;3288498;3288499;3288500;3288501;3288502;3288503;3288504;3288505;3288506;3288507;3288508;3288509;3288510;3288511;3288512;3288513;3288514;3288515;3288516;3288517;3288518;3288519;3288520;3288521;3288522;3288523;3288524;3288525;3288526;3288527;3288528;3288529;3288530;3288531;3288532;3288533;3288534;3288535;3288536;3288537;3288538;3288539;3288540;3288541;3288542;3288543;3288544;3288545;3288546;3288547;3288548;3288549;3288550;3288551;3288552;3288553;3288554;3288555;3288556;3288557;3288558;3288559;3288560;3288561;3288562;3288563;3288564;3288565;3288566;3288567;3288568;3288569;3288570;3288571;3288572;3288573;3288574;3288754;3288755;3288756;3288757;3288758;3288759;3288760;3288761;3288762;3288763;3288764;3288765;3288766;3288767;3288768;3288769;3288770;3288771;3288772;3288773;3288774;3288775;3288776;3288777;3288778;3288779;3288780;3288781;3288782;3288783;3288784;3288785;3288786;3288787;3288788;3288789;3288790;3288791;3288792;3288793;3288794;3288795;3288796;3288797;3288798;3288799;3288800;3288801;3288802;3288803;3288804;3288805;3288806;3288807;3288808;3288809;3288810;3288811;3288812;3288813;3288814;3288815;3288816;3288817;3288818;3288819;3288820;3288821;3288822;3288823;3288824;3288825;3288826;3288827;3288828;3288829;3288830;3288831;3288832;3288833;3288834;3288835;3288836;3288837;3288838;3288839;3288840;3288841;3288842;3288843;3288844;3288845;3288846;3288847;3288848;3288849;3288850;3288851;3288852;3288853;3288854;3288855;3288856;3288857;3288858;3288859;3288860;3288861;3288862;3288863;3288864;3288865;3288866;3288867;3288868;3288869;3288870;3288871;3288872;3288873;3288874;3288875;3288876;3288877;3288878;3288879;3288880;3288881;3288882;3288883;3288884;3288885;3288886;3288887;3288888;3288889;3288890;3288891;3288892;3288893;3288894;3288895;3288896;3288897;3288898;3288899;3288900;3288901;3288902;3288903;3288904;3288905;3288906;3288907;3288908;3288909;3288910;3288911;3288912;3288913;3288914;3288915;3288916;3288917;3288918;3288919;3288920;3288921;3288922;3288923;3288924;3288925;3288926;3288927;3288928;3288929;3288930;3427859;3427860;3427861;3427862;3427863;3427864;3427865;3427866;3427867;3427868;3427869;3427870;3427871;3427872;3427873;3427874;3427875;3427876;3427877;3427878;3427879;3427880;3427881;3427882;3427883;3427884;3427885;3427886;3427887;3427888;3427889;3427890;3427891;3427892;3427893;3427894;3427895;3427896;3427897;3427898;3427899;3427900;3427901;3427902;3427903;3427904;3427905;3427906;3427907;3427908;3427909;3427910;3427911;3427912;3427913;3427914;3427915;3427916;3427917;3427918;3427919;3427920;3427921;3427922;3427923;3427924;3427925;3427926;3427927;3427928;3427929;3427930;3427931;3427932;3427933;3427934;3427935;3427936;3427937;3427938;3427939;3427940;3427941;3427942;3427943;3427944;3427945;3427946;3427947;3427948;3427949;3427950;3427951;3561743;3561744;3561745;3561746;3561747;3561748;3561749;3561750;3561751;3561752;3561753;3561754;3561755;3561756;3561757;3561758;3561759;3561760;3561761;3561762;3561763;3561764;3561765;3561766;3561767;3561768;3561769;3561770;3561771;3561772;3561773;3561774;3561775;3561776;3561777;3561778;3561779;3561780;3561781;3561782;3561783;3561784;3561785;3561786;3561787;3561788;3561789;3561790;3561791;3561792;3561793;3561794;3561795;3561796;3561797;3561798;3561799;3561800;3561801;3561802;3561803;3561804;3561805;3561806;3561807;3561808;3561809;3561810;3561811;3561812;3561813;3561814;3561815;3561816;3561817;3561818;3561819;3561820;3561821;3561822;3561823;3561824;3561825;3561826;3561827;3561828;3561829;3561830;3561831;3561832;3561833;3561834;3561835;3561836;3561837;3561838;3561839;3561840;3561841;3561842;3561843;3561844;3561845;3561846;3561847;3561848;3561849;3561850;3561851;3561852;3561853;3561854;3561855;3561856;3561857;3561858;3561859;3561860;3561861;3561862;3561863;3561864;3561865;3561866;3561867;3561868;3561869;3561870;3561871;3561872;3561873;3561874;3561875;3561876;3561877;3561878;3561879;3561880;3561881;3561882;3561883;3561884;3561885;3561886;3561887;3561888;3561889;3561890;3561891;3561892;3561893;3561894;3561895;3561896;3561897;3561898;3561899;3561900;3561901;3561902;3561903;3561904;3561905;3561906;3561907;3561908;3561909;3561910;3561911;3561912;3561913;3561914;3561915;3561916;3561917;3561918;3561919;3561920;3561921;3561922;3561923;3561924;3561925;3561926;3561927;3561928;3561929;3561930;3561931;3561932;3561933;3561934;3561935;3561936;3561937;3561938;3561939;3561940;3561941;3561942;3561943;3561944;3561945;3561946;3561947;3561948;3561949;3561950;3561951;3561952;3561953;3561954;3561955;3561956;3561957;3561958;3561959;3561960;3561961;3561962;3561963;3561964;3561965;3561966;3561967;3561968;3561969;3561970;3561971;3561972;3561973;3561974;3561975;3561976;3561977;3561978;3561979;3561980;3561981;3561982;3561983;3561984;3561985;3561986;3561987;3561988;3561989;3561990;3561991;3561992;3561993;3561994;3561995;3561996;3561997;3561998;3561999;3562000;3562001;3562002;3562003;3562004;3562005;3562006;3562007;3562008;3562009;3562010;3562011;3562012;3562013;3562014;3562015;3562016;3562017;3562018;3562019;3562020;3562021;3562022;3562023;3562024;3562025;3562026;3562027;3562028;3562029;3562030;3562031;3562032;3562033;3562034;3562035;3562036;3562037;3562038;3562039;3562040;3562041;3562042;3562043;3562044;3562045;3562046;3562047;3562048;3562049;3562050;3562051;3562052;3562053;3562054;3562055;3562056;3562057;3562058;3562059;3562060;3562061;3562062;3562063;3562064;3562065;3562066;3562067;3562068;3562069;3562070;3562071;3562072;3562073;3562074;3562075;3562076;3562077;3562078;3562079;3562080;3562081;3562082;3562083;3562084;3562085;3562086;3562087;3562088;3562089;3562090;3562091;3562092;3562093;3562094;3562095;3562096;3562097;3562098;3562099;3562100;3562101;3562102;3562103;3562104;3562105;3562106;3562107;3562108;3562109;3562110;3562111;3562112;3562113;3562114;3562115;3562116;3562117;3562118;3562119;3562120;3562121;3562122;3562123;3562124;3562125;3562126;3562127;3562128;3562129;3562130;3562131;3562132;3562133;3562134;3562135;3562136;3562137;3562138;3562139;3562140;3562141;3562142;3562143;3562144;3562145;3562146;3562147;3562148;3562149;3562150;3562151;3562152;3562153	36005;159851;160041;160086;166595;166748;166752;309356;570322;762575;934385;934391;1045773;1095864;1095952;1172998;1182515;1297850;1535483;1607455;1607509;1608921;1608954;1625057;1625111;1626001;1626095;1637955;1638083;1751979;1767932;2243181;2243442;2243448;2585200;2893292;3133589;3133635;3154910;3209764;3253302;3288467;3288774;3288930;3427881;3427924;3561848	570;571;574;575;576;577;943;944;945;946;947	113;145;174;176;217;250;272;339;342;408;478
P06703	P06703	13	13	13	Protein S100-A6	S100A6		1	13	13	13	1	4	1	1	1	1	2	1	2	5	9	1	7	4	3	5	4	1	1	3	1	1	1	2	1	4	3	2	2	2	1	1	1	5	8	1	5	6	5	4	4	1	1	4	3	2	2	3	1	2	2	2	1	1	2	2	2	4	8	1	8	6	6	5	5	2	1	2	2	1	2	2	2	2	2	2	2	2	2	2	2	3	7	2	7	6	4	5	2	2	1	2	1	1	1	1	2	2	2	2	2	2	3	2	4	3	7	2	6	6	5	6	5	1	2	2	1	2	2	2	2	2	2	2	2	2	3	2	2	3	5	1	6	6	5	4	3	2	1	2	1	2	1	2	2	4	3	2	4	2	4	5	8	7	8	2	6	7	5	7	6	2	2	2	1	3	4	3	2	3	3	4	3	2	2	2	8	6	9	2	7	7	7	6	5	3	1	1	1	2	2	3	1	4	1	1	1	1	2	1	2	5	9	1	7	4	3	5	4	1	1	3	1	1	1	2	1	4	3	2	2	2	1	1	1	5	8	1	5	6	5	4	4	1	1	4	3	2	2	3	1	2	2	2	1	1	2	2	2	4	8	1	8	6	6	5	5	2	1	2	2	1	2	2	2	2	2	2	2	2	2	2	2	3	7	2	7	6	4	5	2	2	1	2	1	1	1	1	2	2	2	2	2	2	3	2	4	3	7	2	6	6	5	6	5	1	2	2	1	2	2	2	2	2	2	2	2	2	3	2	2	3	5	1	6	6	5	4	3	2	1	2	1	2	1	2	2	4	3	2	4	2	4	5	8	7	8	2	6	7	5	7	6	2	2	2	1	3	4	3	2	3	3	4	3	2	2	2	8	6	9	2	7	7	7	6	5	3	1	1	1	2	2	3	1	4	1	1	1	1	2	1	2	5	9	1	7	4	3	5	4	1	1	3	1	1	1	2	1	4	3	2	2	2	1	1	1	5	8	1	5	6	5	4	4	1	1	4	3	2	2	3	1	2	2	2	1	1	2	2	2	4	8	1	8	6	6	5	5	2	1	2	2	1	2	2	2	2	2	2	2	2	2	2	2	3	7	2	7	6	4	5	2	2	1	2	1	1	1	1	2	2	2	2	2	2	3	2	4	3	7	2	6	6	5	6	5	1	2	2	1	2	2	2	2	2	2	2	2	2	3	2	2	3	5	1	6	6	5	4	3	2	1	2	1	2	1	2	2	4	3	2	4	2	4	5	8	7	8	2	6	7	5	7	6	2	2	2	1	3	4	3	2	3	3	4	3	2	2	2	8	6	9	2	7	7	7	6	5	3	1	1	1	2	2	3	84.4	84.4	84.4	10.18	90	90	34	35	28	34	25	32	21	34	37	50	49	55	74	62	51	57	73	120	211	512	438	342	197	135	106	0	323.31	By MS/MS	By MS/MS	By MS/MS	By MS/MS	By MS/MS	By MS/MS	By MS/MS	By MS/MS	By MS/MS	By MS/MS	By MS/MS	By MS/MS	By MS/MS	By MS/MS	By MS/MS	By MS/MS	By MS/MS	By MS/MS	By MS/MS	By MS/MS	By MS/MS	By MS/MS	By MS/MS	By MS/MS	By MS/MS	By MS/MS	By MS/MS	By MS/MS	By MS/MS	By MS/MS	By MS/MS	By MS/MS	By MS/MS	By MS/MS	By MS/MS	By MS/MS	By MS/MS	By MS/MS	By MS/MS	By MS/MS	By MS/MS	By MS/MS	By MS/MS	By MS/MS	By MS/MS	By MS/MS	By MS/MS	By MS/MS	By MS/MS	By MS/MS	By MS/MS	By MS/MS	By MS/MS	By MS/MS	By MS/MS	By MS/MS	By MS/MS	By MS/MS	By MS/MS	By MS/MS	By MS/MS	By MS/MS	By MS/MS	By MS/MS	By MS/MS	By MS/MS	By MS/MS	By MS/MS	By MS/MS	By MS/MS	By MS/MS	By MS/MS	By MS/MS	By MS/MS	By MS/MS	By MS/MS	By MS/MS	By MS/MS	By MS/MS	By MS/MS	By MS/MS	By MS/MS	By MS/MS	By MS/MS	By MS/MS	By MS/MS	By MS/MS	By MS/MS	By MS/MS	By MS/MS	By MS/MS	By MS/MS	By MS/MS	By MS/MS	By MS/MS	By MS/MS	By MS/MS	By MS/MS	By MS/MS	By MS/MS	By MS/MS	By MS/MS	By MS/MS	By MS/MS	By MS/MS	By MS/MS	By MS/MS	By MS/MS	By MS/MS	By MS/MS	By MS/MS	By MS/MS	By MS/MS	By MS/MS	By MS/MS	By MS/MS	By MS/MS	By MS/MS	By MS/MS	By MS/MS	By MS/MS	By MS/MS	By MS/MS	By MS/MS	By MS/MS	By MS/MS	By MS/MS	By MS/MS	By MS/MS	By MS/MS	By MS/MS	By MS/MS	By MS/MS	By MS/MS	By MS/MS	By MS/MS	By MS/MS	By MS/MS	By MS/MS	By MS/MS	By MS/MS	By MS/MS	By MS/MS	By MS/MS	By MS/MS	By MS/MS	By MS/MS	By MS/MS	By MS/MS	By MS/MS	By MS/MS	By MS/MS	By MS/MS	By MS/MS	By MS/MS	By MS/MS	By MS/MS	By MS/MS	By MS/MS	By MS/MS	By MS/MS	By MS/MS	By MS/MS	By MS/MS	By MS/MS	By MS/MS	By MS/MS	By MS/MS	By MS/MS	By MS/MS	By MS/MS	By MS/MS	By MS/MS	By MS/MS	By MS/MS	By MS/MS	By MS/MS	By MS/MS	By MS/MS	By MS/MS	By MS/MS	By MS/MS	By MS/MS	By MS/MS	By MS/MS	By MS/MS	By MS/MS	By MS/MS	By MS/MS	By MS/MS	By MS/MS	By MS/MS	18.9	18.9	18.9	18.9	18.9	18.9	18.9	18.9	18.9	37.8	51.1	18.9	45.6	26.7	26.7	26.7	18.9	18.9	18.9	37.8	18.9	18.9	18.9	18.9	18.9	18.9	37.8	18.9	37.8	37.8	18.9	18.9	18.9	26.7	51.1	18.9	26.7	26.7	26.7	18.9	18.9	18.9	18.9	18.9	18.9	18.9	18.9	18.9	18.9	37.8	37.8	37.8	18.9	18.9	37.8	37.8	37.8	45.6	78.9	18.9	73.3	73.3	66.7	37.8	37.8	37.8	18.9	18.9	18.9	18.9	37.8	37.8	37.8	37.8	37.8	37.8	37.8	37.8	37.8	37.8	37.8	37.8	73.3	37.8	73.3	74.4	66.7	65.6	46.7	37.8	18.9	37.8	18.9	18.9	18.9	18.9	37.8	37.8	37.8	37.8	37.8	37.8	37.8	37.8	65.6	37.8	73.3	37.8	73.3	66.7	65.6	73.3	65.6	18.9	37.8	37.8	18.9	37.8	37.8	37.8	37.8	37.8	37.8	37.8	37.8	37.8	37.8	37.8	37.8	37.8	73.3	18.9	73.3	74.4	73.3	65.6	46.7	37.8	18.9	37.8	18.9	37.8	18.9	37.8	37.8	37.8	37.8	37.8	45.6	37.8	37.8	37.8	51.1	26.7	51.1	37.8	45.6	45.6	45.6	51.1	45.6	37.8	37.8	18.9	18.9	37.8	37.8	37.8	37.8	37.8	37.8	37.8	45.6	37.8	37.8	37.8	55.6	45.6	80	37.8	74.4	45.6	74.4	45.6	45.6	45.6	18.9	18.9	18.9	18.9	37.8	37.8	2830700000000	3044500000	878670000	1046900000	2101900000	212180000	951660000	2603100000	872320000	1861800000	4433400000	35695000000	219690000	39859000000	31809000000	2709800000	6127200000	392220000	4175700000	685680000	824820000	783920000	505200000	479680000	512550000	614050000	580830000	892280000	1514900000	2338000000	249390000	85174000	1488200000	3652600000	3961200000	76423000000	473790000	80746000000	20894000000	794750000	363270000	261240000	1636300000	466360000	597410000	501730000	4586700000	537110000	953790000	1434100	379650000	212160000	369460000	248140000	17916000	521540000	376000000	1536400000	3884100000	4141800000	2651000	15111000000	5665600000	2828700000	771780000	853290000	300800000	703020000	13314000	58818000	97119000	62141000	212670000	710550000	414120000	562020000	1342200000	1180900000	465410000	527200000	494740000	2074200000	4209000000	28279000000	1033800000	17684000000	5669700000	3698100000	2064500000	1499300000	459010000	922700000	672420000	200720000	241330000	269400000	467130000	394700000	334170000	535530000	6376800000	1785100000	822570000	1447300000	3017200000	38189000000	36552000000	68704000000	323990000	49831000000	29524000000	3392800000	2044800000	2326600000	351300000	464400000	366510000	2165600000	394550000	789440000	323220000	744830000	513860000	720070000	1484700000	903970000	404550000	637300000	2830800000	3575800000	13899000000	22735000000	378730000	43254000000	13109000000	8624800000	3495000000	4749400000	260520000	955980000	411300000	1068600000	260470000	526740000	2349400000	403150000	8974100000	62538000000	55114000000	92612000000	29021000000	15808000000	45820000000	156530000000	92216000000	176880000000	10758000000	10706000000	119800000000	78883000000	34301000000	44757000000	3299100000	11703000000	20223000000	7211300000	17405000000	18111000000	21221000000	5395900000	3415800000	3462700000	4334000000	4765300000	26391000000	23573000000	9409800000	668520000	18935000000	270400000000	4704900000	140730000000	185070000000	9516200000	51768000000	75408000000	3541500000	2432600000	1441600000	2089100000	2319600000	3493300000	3835300000	3347800000	2161300000	1773100000	3709300000	0	1175500000	1431800000	776050000	1968900000	5063400000	36669000000	0	63159000000	88740000000	13868000000	40688000000	2815500000	3274900000	870980000	911230000	1249000000	649210000	819120000	1016400000	799560000	1305500000	2280000000	2947000000	2523300000	697040000	0	1437900000	4498500000	5477400000	117770000000	293660000	254110000000	136130000000	5899700000	5138800000	3320700000	1497700000	0	2201900000	964530000	4794100000	1555600000	3307800000	0	943760000	787130000	1094100000	777580000	0	1138400000	988390000	3287900000	11869000000	15013000000	0	48183000000	32737000000	21174000000	9500600000	14107000000	423500000	1026200000	18568000	176510000	313060000	220130000	604690000	681410000	713110000	873530000	2132400000	2141100000	1599200000	982490000	684530000	3719000000	8901100000	34967000000	917680000	39746000000	22926000000	21379000000	17041000000	13129000000	524400000	1219200000	943960000	318220000	414320000	420450000	787190000	341220000	577490000	770040000	7084300000	3119700000	1702000000	1993100000	4418200000	25267000000	32514000000	71673000000	260760000	101950000000	66114000000	17075000000	10451000000	14999000000	336260000	486240000	454280000	1850200000	493980000	1014700000	658860000	629420000	591440000	837720000	2306900000	1553800000	782910000	942010000	2841900000	4849200000	22089000000	33398000000	437800000	67392000000	34730000000	32299000000	14287000000	19909000000	458050000	863040000	689820000	1045700000	604420000	299200000	2874100000	451480000	4409900000	16467000000	21013000000	51409000000	50600000000	7010000000	18436000000	37681000000	85081000000	62802000000	2142500000	37130000000	87569000000	96536000000	63120000000	101310000000	2521300000	6992600000	10592000000	5708100000	7112800000	11166000000	9245800000	3117300000	4044300000	4517500000	5634500000	8562000000	62963000000	29799000000	13932000000	2104300000	29138000000	92200000000	2848300000	86348000000	108070000000	23514000000	99542000000	163870000000	2538000000	2336700000	1849200000	2490900000	2892000000	4331300000	4587800000	3	5	2	3	2	2	5	1	3	6	28	1	20	11	5	5	3	3	1	1	1	2	1	2	1	3	2	2	2	1	2	1	3	3	20	1	19	14	6	5	5	2	0	4	3	3	2	3	0	5	4	5	2	2	4	3	8	11	25	1	31	21	19	8	8	3	2	1	3	2	2	3	3	4	4	8	5	3	4	3	6	13	31	3	33	18	12	12	5	2	2	3	2	3	2	3	4	4	3	7	5	3	5	7	20	23	33	3	29	27	15	10	11	3	2	5	2	3	3	4	4	4	4	8	6	5	6	8	12	30	76	2	100	64	27	14	12	3	2	4	2	2	3	4	4	4	11	10	11	11	11	15	25	24	55	5	12	26	34	12	14	2	6	4	3	4	8	8	12	13	8	22	18	12	9	9	10	39	67	7	56	55	14	22	16	10	6	3	6	8	10	10	1974				2579	1407;15970;15971;23019;23682;23683;23684;49443;60396;60397;61813;61814;61815	True;True;True;True;True;True;True;True;True;True;True;True;True	1457;16552;16553;23769;24449;24450;24451;50919;62172;62173;63641;63642;63643;63644	70268;70269;70270;70271;70272;70273;70274;70275;70276;70277;70278;70279;70280;70281;70282;70283;70284;70285;70286;70287;70288;70289;70290;70291;70292;70293;70294;70295;70296;70297;70298;70299;70300;70301;70302;70303;70304;70305;70306;70307;70308;70309;70310;70311;70312;70313;70314;70315;70316;70317;70318;70319;70320;70321;70322;70323;70324;70325;70326;70327;70328;70329;70330;70331;70332;70333;70334;70335;70336;70337;70338;70339;70340;70341;70342;70343;70344;70345;70346;70347;70348;70349;70350;70351;70352;70353;70354;70355;70356;70357;70358;70359;70360;70361;70362;70363;70364;70365;70366;70367;70368;70369;70370;70371;70372;70373;70374;70375;70376;70377;70378;70379;70380;70381;70382;70383;70384;70385;70386;70387;70388;70389;70390;70391;70392;70393;70394;70395;70396;70397;70398;70399;70400;70401;70402;70403;70404;70405;70406;70407;70408;70409;70410;70411;70412;70413;70414;70415;70416;70417;70418;70419;70420;70421;70422;70423;70424;70425;70426;70427;70428;70429;70430;70431;70432;70433;70434;70435;70436;70437;70438;70439;70440;70441;70442;70443;70444;70445;70446;70447;70448;70449;70450;70451;70452;70453;70454;70455;70456;70457;70458;70459;70460;70461;70462;70463;70464;70465;70466;70467;70468;70469;70470;70471;70472;70473;70474;70475;70476;70477;70478;70479;70480;70481;70482;70483;70484;70485;70486;70487;70488;70489;70490;70491;70492;70493;70494;70495;70496;70497;70498;70499;70500;70501;70502;70503;70504;70505;70506;70507;70508;70509;70510;70511;70512;70513;70514;70515;70516;70517;70518;70519;70520;70521;70522;70523;70524;70525;70526;70527;70528;70529;70530;70531;70532;70533;70534;70535;70536;70537;70538;70539;70540;70541;70542;70543;70544;70545;70546;70547;70548;70549;70550;70551;70552;70553;70554;70555;70556;70557;70558;70559;70560;70561;70562;70563;70564;70565;70566;70567;70568;70569;70570;70571;70572;70573;70574;70575;70576;70577;70578;70579;70580;70581;70582;70583;70584;70585;70586;70587;70588;70589;70590;70591;70592;70593;70594;70595;70596;70597;70598;70599;70600;70601;70602;70603;70604;70605;70606;70607;70608;70609;70610;70611;70612;70613;70614;70615;70616;70617;70618;70619;70620;70621;70622;70623;70624;70625;70626;70627;70628;70629;70630;70631;70632;70633;70634;70635;70636;70637;70638;70639;70640;70641;70642;70643;70644;70645;70646;70647;70648;70649;70650;70651;70652;70653;70654;70655;70656;70657;70658;70659;70660;70661;70662;70663;70664;70665;70666;70667;70668;70669;70670;70671;70672;70673;70674;70675;70676;70677;70678;70679;70680;70681;70682;70683;70684;70685;70686;70687;70688;70689;70690;70691;70692;70693;70694;70695;70696;70697;70698;70699;70700;70701;70702;70703;70704;70705;70706;70707;70708;70709;70710;70711;70712;70713;70714;70715;70716;70717;70718;70719;70720;70721;70722;70723;70724;70725;70726;70727;70728;70729;70730;70731;70732;70733;70734;70735;70736;70737;70738;70739;70740;70741;70742;70743;70744;70745;70746;70747;70748;70749;70750;70751;70752;70753;70754;70755;70756;70757;70758;70759;70760;70761;70762;70763;70764;70765;70766;70767;70768;70769;70770;70771;70772;70773;70774;70775;70776;70777;70778;70779;70780;70781;70782;70783;70784;70785;70786;70787;70788;70789;70790;70791;70792;70793;70794;70795;70796;70797;70798;70799;70800;70801;70802;70803;70804;70805;70806;70807;70808;70809;70810;70811;70812;70813;70814;70815;70816;70817;70818;70819;70820;70821;70822;70823;70824;70825;70826;70827;70828;70829;70830;70831;70832;70833;70834;70835;70836;70837;70838;70839;70840;70841;70842;70843;70844;70845;70846;70847;70848;70849;70850;70851;70852;70853;70854;70855;70856;70857;70858;70859;70860;70861;70862;70863;70864;70865;70866;70867;70868;70869;70870;70871;70872;70873;70874;70875;70876;70877;70878;70879;70880;70881;70882;70883;70884;70885;70886;70887;70888;70889;70890;70891;70892;70893;70894;70895;70896;70897;70898;70899;70900;70901;70902;70903;70904;70905;70906;70907;70908;70909;70910;70911;70912;70913;70914;70915;70916;70917;70918;70919;70920;70921;70922;70923;70924;70925;70926;70927;70928;70929;70930;70931;70932;70933;70934;70935;70936;70937;70938;70939;70940;70941;70942;70943;70944;70945;70946;70947;70948;70949;70950;70951;70952;70953;70954;70955;70956;70957;70958;70959;70960;70961;70962;70963;70964;70965;70966;70967;70968;70969;70970;70971;70972;70973;70974;70975;70976;70977;70978;70979;70980;70981;70982;70983;70984;70985;70986;70987;70988;70989;70990;70991;70992;70993;70994;70995;70996;70997;70998;70999;71000;71001;71002;71003;71004;71005;71006;695318;695319;695320;695321;695322;695323;695324;695325;695326;695327;695328;695329;695330;695331;695332;695333;695334;695335;695336;695337;695338;695339;695340;695341;695342;695343;695344;695345;695346;695347;695348;695349;695350;695351;695352;695353;695354;695355;695356;695357;695358;695359;695360;695361;695362;695363;695364;695365;695366;695367;695368;695369;695370;695371;695372;695373;695374;695375;695376;695377;695378;695379;695380;695381;695382;695383;695384;1014499;1014500;1014501;1014502;1014503;1014504;1014505;1014506;1014507;1014508;1042011;1042012;1042013;1042014;1042015;1042016;1042017;1042018;1042019;1042020;1042021;1042022;1042023;1042024;1042025;1042026;1042027;1042028;1042029;1042030;1042031;1042032;1042033;1042034;1042035;1042036;1042037;1042038;1042039;1042040;1042041;1042042;1042043;1042044;1042045;1042046;1042047;1042048;1042049;1042050;1042051;1042052;1042053;1042054;1042055;1042056;1042057;1042058;1042059;1042060;1042061;1042062;1042063;1042064;1042065;1042066;1042067;1042068;1042069;1042070;1042071;1042072;1042073;1042074;1042075;1042076;1042077;1042078;1042079;1042080;1042081;1042082;1042083;1042084;1042085;1042086;1042087;1042088;1042089;1042090;1042091;1042092;1042093;1042094;1042095;1042096;1042097;1042098;1042099;1042100;1042101;1042102;1042103;1042104;1042105;1042106;1042107;1042108;1042109;1042110;1042111;2132244;2599233;2599234;2599235;2599236;2599237;2599238;2599239;2599240;2599241;2599242;2599243;2599244;2599245;2599246;2599247;2599248;2599249;2599250;2599251;2599252;2599253;2599254;2599255;2599256;2599257;2599258;2599259;2599260;2599261;2599262;2599263;2599264;2599265;2599266;2599267;2599268;2599269;2599270;2599271;2599272;2599273;2599274;2599275;2599276;2599277;2599278;2599279;2599280;2599281;2599282;2599283;2599284;2599285;2599286;2599287;2599288;2599289;2599290;2599291;2599292;2599293;2599294;2599295;2599296;2599297;2599298;2599299;2599300;2599301;2599302;2599303;2599304;2599305;2599306;2599307;2599308;2599309;2599310;2599311;2599312;2599313;2599314;2599315;2599316;2599317;2599318;2599319;2599320;2599321;2599322;2599323;2599324;2599325;2599326;2599327;2599328;2599329;2599330;2599331;2599332;2599333;2599334;2599335;2599336;2599337;2599338;2599339;2599340;2599341;2599342;2599343;2599344;2599345;2599346;2599347;2599348;2599349;2599350;2599351;2599352;2599353;2599354;2599355;2648783;2648784;2648785;2648786;2648787;2648788;2648789;2648790;2648791;2648792;2648793;2648794;2648795;2648796;2648797;2648798;2648799;2648800;2648801;2648802;2648803;2648804;2648805;2648806;2648807;2648808;2648809;2648810;2648811;2648812;2648813;2648814;2648815;2648816;2648817;2648818;2648819;2648820;2648821;2648822;2648823;2648824;2648825;2648826;2648827;2648828;2648829;2648830;2648831;2648832;2648833;2648834;2648835;2648836;2648837;2648838;2648839;2648840;2648841;2648842;2648843;2648844;2648845;2648846;2648847;2648848;2648849;2648850;2648851;2648852;2648853;2648854;2648855;2648856;2648857;2648858;2648859;2648860;2648861;2648862;2648863;2648864;2648865;2648866;2648867;2648868;2648869;2648870;2648871;2648872;2648873;2648874;2648875;2648876;2648877;2648878;2648879;2648880;2648881;2648882;2648883;2648884;2648885;2648886;2648887;2648888;2648889;2648890;2648891;2648892;2648893;2648894;2648895;2648896;2648897;2648898;2648899;2648900;2648901;2648902;2648903;2648904;2648905;2648906;2648907;2648908;2648909;2648910;2648911;2648912;2648913;2648914;2648915;2648916;2648917;2648918;2648919;2648920;2648921;2648922;2648923;2648924;2648925;2648926;2648927;2648928;2648929;2648930;2648931;2648932;2648933;2648934;2648935;2648936;2648937;2648938;2648939;2648940;2648941;2648942;2648943;2648944;2648945;2648946;2648947;2648948;2648949;2648950;2648951;2648952;2648953;2648954;2648955;2648956;2648957;2648958;2648959;2648960;2648961;2648962;2648963;2648964;2648965;2648966;2648967;2648968;2648969;2648970;2648971;2648972;2648973;2648974;2648975;2648976;2648977;2648978;2648979;2648980;2648981;2648982;2648983;2648984;2648985;2648986;2648987;2648988;2648989;2648990;2648991;2648992;2648993;2648994;2648995;2648996;2648997;2648998;2648999;2649000;2649001;2649002;2649003;2649004;2649005;2649006;2649007;2649008;2649009;2649010;2649011;2649012;2649013;2649014;2649015;2649016;2649017;2649018;2649019;2649020;2649021;2649022;2649023;2649024;2649025;2649026;2649027;2649028;2649029;2649030;2649031;2649032;2649033;2649034;2649035;2649036;2649037;2649038;2649039;2649040;2649041;2649042;2649043;2649044;2649045;2649046;2649047;2649048;2649049;2649050;2649051;2649052;2649053;2649054;2649055;2649056;2649057;2649058;2649059;2649060;2649061;2649062;2649063;2649064;2649065;2649066;2649067;2649068;2649069;2649070;2649071;2649072;2649073;2649074;2649075;2649076;2649077;2649078;2649079;2649080;2649081;2649082;2649083;2649084;2649085;2649086;2649087;2649088;2649089;2649090;2649091;2649092;2649093;2649094;2649095;2649096;2649097;2649098;2649099;2649100;2649101;2649102;2649103;2649104;2649105;2649106;2649107;2649108;2649109;2649110;2649111;2649112;2649113;2649114;2649115;2649116;2649117;2649118;2649119;2649120;2649121;2649122;2649123;2649124;2649125;2649126;2649127;2649128;2649129;2649130;2649131;2649132;2649133;2649134;2649135;2649136;2649137;2649138;2649139;2649140;2649141;2649142;2649143;2649144;2649145;2649146;2649147;2649148;2649149;2649150;2649151;2649152;2649153;2649154;2649155;2649156;2649157;2649158;2649159;2649160;2649161;2649162;2649163;2649164;2649165;2649166;2649167;2649168;2649169;2649170;2649171;2649172;2649173;2649174;2649175;2649176;2649177;2649178;2649179;2649180;2649181;2649182;2649183;2649184;2649185;2649186;2649187;2649188;2649189;2649190;2649191;2649192;2649193;2649194;2649195;2649196;2649197;2649198;2649199;2649200;2649201;2649202;2649203;2649204;2649205;2649206;2649207;2649208;2649209;2649210;2649211;2649212;2649213;2649214;2649215;2649216;2649217;2649218;2649219;2649220;2649221;2649222;2649223;2649224;2649225;2649226;2649227;2649228;2649229;2649230;2649231;2649232;2649233;2649234;2649235;2649236;2649237;2649238;2649239;2649240;2649241;2649242;2649243;2649244;2649245;2649246;2649247;2649248;2649249;2649250;2649251;2649252;2649253;2649254;2649255;2649256;2649257;2649258;2649259;2649260;2649261;2649262;2649263;2649264;2649265;2649266;2649267;2649268;2649269;2649270;2649271;2649272;2649273;2649274;2649275;2649276;2649277;2649278;2649279;2649280;2649281;2649282;2649283;2649284;2649285;2649286;2649287;2649288;2649289;2649290;2649291;2649292;2649293;2649294;2649295;2649296;2649297;2649298;2649299;2649300;2649301;2649302;2649303;2649304;2649305;2649306;2649307;2649308;2649309;2649310;2649311;2649312;2649313;2649314;2649315;2649316;2649317;2649318;2649319;2649320;2649321;2649322;2649323;2649324;2649325;2649326;2649327;2649328;2649329;2649330;2649331;2649332;2649333;2649334;2649335;2649336;2649337;2649338;2649339;2649340;2649341;2649342;2649343;2649344;2649345;2649346;2649347;2649348;2649349;2649350;2649351;2649352;2649353;2649354;2649355;2649356;2649357;2649358;2649359;2649360;2649361;2649362;2649363;2649364;2649365;2649366;2649367;2649368;2649369;2649370;2649371;2649372;2649373;2649374;2649375;2649376;2649377;2649378;2649379;2649380;2649381;2649382;2649383;2649384;2649385;2649386;2649387;2649388;2649389;2649390;2649391;2649392;2649393;2649394;2649395;2649396;2649397;2649398;2649399;2649400;2649401;2649402;2649403;2649404;2649405;2649406;2649407;2649408;2649409;2649410;2649411;2649412;2649413;2649414;2649415;2649416;2649417;2649418;2649419;2649420;2649421;2649422;2649423;2649424;2649425;2649426;2649427;2649428;2649429;2649430;2649431;2649432;2649433;2649434;2649435;2649436;2649437;2649438;2649439;2649440;2649441;2649442;2649443;2649444;2649445;2649446;2649447;2649448;2649449;2649450;2649451;2649452;2649453;2649454;2649455;2649456;2649457;2649458;2649459;2649460;2649461;2649462;2649463;2649464;2649465;2649466;2649467;2649468;2649469;2649470;2649471;2649472;2649473;2649474;2649475;2649476;2649477;2649478;2649479;2649480;2649481;2649482;2649483;2649484;2649485;2649486;2649487;2649488;2649489;2649490;2649491;2649492;2649493;2649494;2649495;2649496;2649497;2649498;2649499;2649500;2649501;2649502;2649503;2649504;2649505;2649506;2649507;2649508;2649509;2649510;2649511;2649512;2649513;2649514;2649515;2649516;2649517;2649518;2649519;2649520;2649521;2649522;2649523;2649524;2649525;2649526;2649527;2649528;2649529;2649530;2649531;2649532;2649533;2649534;2649535;2649536;2649537;2649538;2649539;2649540;2649541;2649542;2649543;2649544;2649545;2649546;2649547;2649548;2649549;2649550;2649551;2649552;2649553;2649554;2649555;2649556;2649557;2649558;2649559;2649560;2649561;2649562;2649563;2649564;2649565;2649566;2649567;2649568;2649569;2649570;2649571;2649572;2649573;2649574;2649575;2649576;2649577;2649578;2649579;2649580;2649581;2649582;2649583;2649584;2649585;2649586;2649587;2649588;2649589;2649590;2649591;2649592;2649593;2649594;2649595;2649596;2649597;2649598;2649599;2649600;2649601;2649602;2649603;2649604;2649605;2649606;2649607;2649608;2649609;2649610;2649611;2649612;2649613;2649614;2649615;2649616;2649617;2649618;2649619;2649620;2649621;2649622;2649623;2649624;2649625;2649626;2649627;2649628;2649629;2649630;2649631;2649632;2649633;2649634;2649635;2649636;2649637;2649638;2649639;2649640;2649641;2649642;2649643;2649644;2649645;2649646;2649647;2649648;2649649;2649650;2649651;2649652;2649653;2649654;2649655;2649656;2649657;2649658;2649659;2649660;2649661;2649662;2649663;2649664;2649665;2649666;2649667;2649668;2649669;2649670;2649671;2649672;2649673;2649674;2649675;2649676;2649677;2649678;2649679;2649680;2649681;2649682;2649683;2649684;2649685;2649686;2649687;2649688;2649689;2649690;2649691;2649692;2649693;2649694;2649695;2649696;2649697;2649698;2649699;2649700;2649701;2649702;2649703;2649704;2649705;2649706;2649707;2649708;2649709;2649710;2649711;2649712;2649713;2649714;2649715;2649716;2649717;2649718;2649719;2649720;2649721;2649722;2649723;2649724;2649725;2649726;2649727;2649728;2649729;2649730;2649731;2649732;2649733;2649734;2649735;2649736;2649737;2649738;2649739;2649740;2649741;2649742;2649743;2649744;2649745;2649746;2649747;2649748;2649749;2649750;2649751;2649752;2649753;2649754;2649755;2649756;2649757;2649758;2649759;2649760;2649761;2649762;2649763;2649764;2649765;2649766;2649767;2649768;2649769;2649770;2649771;2649772;2649773;2649774;2649775;2649776;2649777;2649778;2649779;2649780;2649781;2649782;2649783;2649784;2649785;2649786;2649787;2649788;2649789;2649790;2649791;2649792;2649793;2649794;2649795;2649796;2649797;2649798;2649799;2649800;2649801;2649802;2649803;2649804;2649805;2649806;2649807;2649808;2649809;2649810;2649811;2649812;2649813;2649814;2649815;2649816;2649817;2649818;2649819;2649820;2649821;2649822;2649823;2649824;2649825;2649826;2649827;2649828;2649829;2649830;2649831;2649832;2649833;2649834;2649835;2649836;2649837;2649838;2649839;2649840;2649841;2649842;2649843;2649844;2649845;2649846;2649847;2649848;2649849;2649850;2649851;2649852;2649853;2649854;2649855;2649856;2649857;2649858;2649859;2649860;2649861;2649862;2649863;2649864;2649865;2649866;2649867;2649868;2649869;2649870;2649871;2649872;2649873;2649874;2649875;2649876;2649877;2649878;2649879;2649880;2649881;2649882;2649883;2649884;2649885;2649886;2649887;2649888;2649889;2649890;2649891;2649892;2649893;2649894;2649895;2649896;2649897;2649898;2649899;2649900;2649901;2649902;2649903;2649904;2649905;2649906;2649907;2649908;2649909;2649910;2649911;2649912;2649913;2649914;2649915;2649916;2649917;2649918;2649919;2649920;2649921;2649922;2649923;2649924;2649925;2649926;2649927;2649928;2649929;2649930;2649931;2649932;2649933;2649934;2649935;2649936;2649937;2649938;2649939;2649940;2649941;2649942;2649943;2649944;2649945;2649946;2649947;2649948;2649949;2649950;2649951;2649952;2649953;2649954;2649955;2649956;2649957;2649958;2649959;2649960;2649961;2649962;2649963;2649964;2649965;2649966;2649967;2649968;2649969;2649970;2649971;2649972;2649973;2649974;2649975;2649976;2649977;2649978;2649979;2649980;2649981;2649982;2649983;2649984;2649985;2649986;2649987;2649988;2649989;2649990;2649991;2649992;2649993;2649994;2649995;2649996;2649997;2649998;2649999;2650000;2650001;2650002;2650003;2650004;2650005;2650006;2650007;2650008;2650009;2650010;2650011;2650012;2650013;2650014;2650015;2650016;2650017;2650018;2650019;2650020;2650021;2650022;2650023;2650024;2650025;2650026;2650027;2650028;2650029;2650030;2650031;2650032;2650033;2650034;2650035;2650036;2650037;2650038;2650039;2650040;2650041;2650042;2650043;2650044;2650045;2650046;2650047;2650048;2650049;2650050;2650051;2650052;2650053;2650054;2650055;2650056;2650057;2650058;2650059;2650060;2650061;2650062;2650063;2650064;2650065;2650066;2650067;2650068;2650069;2650070;2650071;2650072;2650073;2650074;2650075;2650076;2650077;2650078;2650079;2650080;2650081;2650082;2650083;2650084;2650085;2650086;2650087;2650088;2650089;2650090;2650091;2650092;2650093;2650094;2650095;2650096;2650097;2650098;2650099;2650100;2650101;2650102;2650103;2650104;2650105;2650106;2650107;2650108;2650109;2650110;2650111;2650112;2650113;2650114;2650115;2650116;2650117;2650118;2650119;2650120;2650121;2650122;2650123;2650124;2650125;2650126;2650127;2650128;2650129;2650130;2650131;2650132;2650133;2650134;2650135;2650136;2650137;2650138;2650139;2650140;2650141;2650142;2650143;2650144;2650145;2650146;2650147;2650148;2650149;2650150;2650151;2650152;2650153;2650154;2650155;2650156;2650157;2650158;2650159;2650160;2650161;2650162;2650163;2650164;2650165;2650166;2650167;2650168;2650169;2650170;2650171;2650172;2650173;2650174;2650175;2650176;2650177;2650178;2650179;2650180;2650181;2650182;2650183;2650184;2650185;2650186;2650187;2650188;2650189;2650190;2650191;2650192;2650193;2650194;2650195;2650196;2650197;2650198;2650199;2650200;2650201;2650202;2650203;2650204;2650205;2650206;2650207;2650208;2650209;2650210;2650211;2650212;2650213;2650214;2650215;2650216;2650217;2650218;2650219;2650220;2650221;2650222;2650223;2650224;2650225;2650226;2650227;2650228;2650229;2650230;2650231;2650232;2650233;2650234;2650235;2650236;2650237;2650238;2650239;2650240;2650241;2650242;2650243;2650244;2650245;2650246;2650247;2650248;2650249;2650250;2650251;2650252;2650253;2650254;2650255;2650256;2650257;2650258;2650259;2650260;2650261;2650262;2650263;2650264;2650265;2650266;2650267;2650268;2650269;2650270;2650271;2650272;2650273;2650274;2650275;2650276;2650277;2650278;2650279;2650280;2650281;2650282;2650283;2650284;2650285;2650286;2650287;2650288;2650289;2650290;2650291;2650292;2650293;2650294;2650295;2650296;2650297;2650298;2650299;2650300;2650301;2650302;2650303;2650304;2650305;2650306;2650307;2650308;2650309;2650310;2650311;2650312;2650313;2650314;2650315;2650316;2650317;2650318;2650319;2650320;2650321;2650322;2650323;2650324;2650325;2650326;2650327;2650328;2650329;2650330;2650331;2650332;2650333;2650334;2650335;2650336;2650337;2650338;2650339;2650340;2650341;2650342;2650343;2650344;2650345;2650346;2650347;2650348;2650349;2650350;2650351;2650352;2650353;2650354;2650355;2650356;2650357;2650358;2650359;2650360;2650361;2650362;2650363;2650364;2650365;2650366;2650367;2650368;2650369;2650370;2650371;2650372;2650373;2650374;2650375;2650376;2650377;2650378;2650379;2650380;2650381;2650382;2650383;2650384;2650385;2650386;2650387;2650388;2650389;2650390;2650391;2650392;2650393;2650394;2650395;2650396;2650397;2650398;2650399;2650400;2650401;2650402;2650403;2650404;2650405;2650406;2650407;2650408;2650409;2650410;2650411;2650412;2650413;2650414;2650415;2650416;2650417;2650418;2650419;2650420;2650421;2650422;2650423;2650424;2650425;2650426;2650427;2650428;2650429;2650430;2650431;2650432;2650433;2650434;2650435;2650436;2650437;2650438;2650439;2650440;2650441;2650442;2650443;2650444;2650445;2650446;2650447;2650448;2650449;2650450;2650451;2650452;2650453;2650454;2650455;2650456;2650457;2650458;2650459;2650460;2650461;2650462;2650463;2650464;2650465;2650466;2650467;2650468;2650469;2650470;2650471;2650472;2650473;2650474;2650475;2650476;2650477;2650478;2650479;2650480;2650481;2650482;2650483;2650484;2650485;2650486;2650487;2650488;2650489;2650490;2650491;2650492;2650493;2650494;2650495;2650496;2650497;2650498;2650499;2650500;2650501;2650502;2650503;2650504;2650505;2650506;2650507;2650508;2650509;2650510;2650511;2650512;2650513;2650514;2650515;2650516;2650517;2650518;2650519	60200;60201;60202;60203;60204;60205;60206;60207;60208;60209;60210;60211;60212;60213;60214;60215;60216;60217;60218;60219;60220;60221;60222;60223;60224;60225;60226;60227;60228;60229;60230;60231;60232;60233;60234;60235;60236;60237;60238;60239;60240;60241;60242;60243;60244;60245;60246;60247;60248;60249;60250;60251;60252;60253;60254;60255;60256;60257;60258;60259;60260;60261;60262;60263;60264;60265;60266;60267;60268;60269;60270;60271;60272;60273;60274;60275;60276;60277;60278;60279;60280;60281;60282;60283;60284;60285;60286;60287;60288;60289;60290;60291;60292;60293;60294;60295;60296;60297;60298;60299;60300;60301;60302;60303;60304;60305;60306;60307;60308;60309;60310;60311;60312;60313;60314;60315;60316;60317;60318;60319;60320;60321;60322;60323;60324;60325;60326;60327;60328;60329;60330;60331;60332;60333;60334;60335;60336;60337;60338;60339;60340;60341;60342;60343;60344;60345;60346;60347;60348;60349;60350;60351;60352;60353;60354;60355;60356;60357;60358;60359;60360;60361;60362;60363;60364;60365;60366;60367;60368;60369;60370;60371;60372;60373;60374;60375;60376;60377;60378;60379;60380;60381;60382;60383;60384;60385;60386;60387;60388;60389;60390;60391;60392;60393;60394;60395;60396;60397;60398;60399;60400;60401;60402;60403;60404;60405;60406;60407;60408;60409;60410;60411;60412;60413;60414;60415;60416;60417;60418;60419;60420;60421;60422;60423;60424;60425;60426;60427;60428;60429;60430;60431;60432;60433;60434;60435;60436;60437;60438;60439;60440;60441;60442;60443;60444;60445;60446;60447;60448;60449;60450;60451;60452;60453;60454;60455;60456;60457;60458;60459;60460;60461;60462;60463;60464;60465;60466;60467;60468;60469;60470;60471;60472;60473;60474;60475;60476;60477;60478;60479;60480;60481;60482;60483;60484;60485;60486;60487;60488;60489;60490;60491;60492;60493;60494;60495;60496;60497;60498;60499;60500;60501;60502;60503;60504;60505;60506;60507;60508;60509;60510;60511;60512;60513;60514;60515;60516;60517;60518;60519;60520;60521;60522;60523;60524;60525;60526;60527;60528;60529;60530;60531;60532;60533;60534;60535;60536;60537;60538;60539;60540;60541;60542;60543;60544;60545;60546;60547;60548;60549;60550;60551;60552;60553;60554;60555;60556;60557;60558;60559;60560;60561;60562;60563;60564;60565;60566;60567;60568;60569;60570;60571;60572;60573;60574;60575;60576;60577;60578;60579;60580;60581;60582;60583;60584;60585;60586;60587;60588;60589;60590;60591;60592;60593;60594;60595;60596;60597;60598;60599;60600;60601;60602;60603;60604;60605;60606;60607;60608;60609;60610;60611;60612;60613;60614;60615;60616;60617;60618;60619;60620;60621;60622;60623;60624;60625;60626;60627;60628;60629;60630;60631;60632;60633;60634;60635;60636;60637;60638;60639;60640;60641;60642;60643;60644;60645;60646;60647;60648;60649;60650;60651;60652;60653;60654;60655;60656;60657;60658;60659;60660;60661;60662;60663;60664;60665;60666;60667;60668;60669;60670;60671;60672;60673;60674;60675;60676;60677;60678;60679;60680;60681;60682;60683;60684;60685;60686;60687;60688;60689;60690;60691;60692;60693;60694;60695;60696;60697;60698;60699;60700;60701;60702;60703;60704;60705;60706;60707;60708;60709;60710;60711;60712;60713;60714;60715;60716;60717;60718;60719;60720;60721;60722;60723;60724;60725;60726;60727;60728;60729;60730;60731;60732;60733;60734;60735;60736;60737;60738;60739;60740;60741;60742;60743;60744;60745;60746;60747;60748;60749;60750;60751;60752;60753;60754;60755;60756;60757;60758;60759;60760;570360;570361;570362;570363;570364;570365;570366;570367;570368;570369;570370;570371;570372;570373;570374;570375;570376;570377;570378;570379;570380;570381;570382;570383;570384;570385;570386;570387;570388;570389;570390;570391;570392;570393;570394;570395;570396;570397;570398;570399;570400;570401;570402;570403;570404;570405;570406;570407;570408;831486;831487;831488;831489;831490;831491;853276;853277;853278;853279;853280;853281;853282;853283;853284;853285;853286;853287;853288;853289;853290;853291;853292;853293;853294;853295;853296;853297;853298;853299;853300;853301;853302;853303;853304;853305;853306;853307;853308;853309;853310;853311;853312;853313;853314;853315;853316;853317;853318;853319;853320;853321;853322;1735988;2100212;2100213;2100214;2100215;2100216;2100217;2100218;2100219;2100220;2100221;2100222;2100223;2100224;2100225;2100226;2100227;2100228;2100229;2100230;2100231;2100232;2100233;2100234;2100235;2100236;2100237;2100238;2100239;2100240;2100241;2100242;2100243;2100244;2100245;2100246;2100247;2100248;2100249;2100250;2100251;2100252;2100253;2100254;2100255;2100256;2100257;2100258;2100259;2100260;2100261;2100262;2100263;2100264;2100265;2100266;2100267;2100268;2100269;2100270;2100271;2100272;2100273;2100274;2100275;2100276;2100277;2100278;2100279;2100280;2100281;2100282;2100283;2100284;2100285;2100286;2100287;2100288;2100289;2100290;2100291;2100292;2100293;2100294;2100295;2100296;2100297;2100298;2100299;2100300;2100301;2100302;2100303;2100304;2100305;2100306;2100307;2100308;2100309;2100310;2100311;2100312;2100313;2139974;2139975;2139976;2139977;2139978;2139979;2139980;2139981;2139982;2139983;2139984;2139985;2139986;2139987;2139988;2139989;2139990;2139991;2139992;2139993;2139994;2139995;2139996;2139997;2139998;2139999;2140000;2140001;2140002;2140003;2140004;2140005;2140006;2140007;2140008;2140009;2140010;2140011;2140012;2140013;2140014;2140015;2140016;2140017;2140018;2140019;2140020;2140021;2140022;2140023;2140024;2140025;2140026;2140027;2140028;2140029;2140030;2140031;2140032;2140033;2140034;2140035;2140036;2140037;2140038;2140039;2140040;2140041;2140042;2140043;2140044;2140045;2140046;2140047;2140048;2140049;2140050;2140051;2140052;2140053;2140054;2140055;2140056;2140057;2140058;2140059;2140060;2140061;2140062;2140063;2140064;2140065;2140066;2140067;2140068;2140069;2140070;2140071;2140072;2140073;2140074;2140075;2140076;2140077;2140078;2140079;2140080;2140081;2140082;2140083;2140084;2140085;2140086;2140087;2140088;2140089;2140090;2140091;2140092;2140093;2140094;2140095;2140096;2140097;2140098;2140099;2140100;2140101;2140102;2140103;2140104;2140105;2140106;2140107;2140108;2140109;2140110;2140111;2140112;2140113;2140114;2140115;2140116;2140117;2140118;2140119;2140120;2140121;2140122;2140123;2140124;2140125;2140126;2140127;2140128;2140129;2140130;2140131;2140132;2140133;2140134;2140135;2140136;2140137;2140138;2140139;2140140;2140141;2140142;2140143;2140144;2140145;2140146;2140147;2140148;2140149;2140150;2140151;2140152;2140153;2140154;2140155;2140156;2140157;2140158;2140159;2140160;2140161;2140162;2140163;2140164;2140165;2140166;2140167;2140168;2140169;2140170;2140171;2140172;2140173;2140174;2140175;2140176;2140177;2140178;2140179;2140180;2140181;2140182;2140183;2140184;2140185;2140186;2140187;2140188;2140189;2140190;2140191;2140192;2140193;2140194;2140195;2140196;2140197;2140198;2140199;2140200;2140201;2140202;2140203;2140204;2140205;2140206;2140207;2140208;2140209;2140210;2140211;2140212;2140213;2140214;2140215;2140216;2140217;2140218;2140219;2140220;2140221;2140222;2140223;2140224;2140225;2140226;2140227;2140228;2140229;2140230;2140231;2140232;2140233;2140234;2140235;2140236;2140237;2140238;2140239;2140240;2140241;2140242;2140243;2140244;2140245;2140246;2140247;2140248;2140249;2140250;2140251;2140252;2140253;2140254;2140255;2140256;2140257;2140258;2140259;2140260;2140261;2140262;2140263;2140264;2140265;2140266;2140267;2140268;2140269;2140270;2140271;2140272;2140273;2140274;2140275;2140276;2140277;2140278;2140279;2140280;2140281;2140282;2140283;2140284;2140285;2140286;2140287;2140288;2140289;2140290;2140291;2140292;2140293;2140294;2140295;2140296;2140297;2140298;2140299;2140300;2140301;2140302;2140303;2140304;2140305;2140306;2140307;2140308;2140309;2140310;2140311;2140312;2140313;2140314;2140315;2140316;2140317;2140318;2140319;2140320;2140321;2140322;2140323;2140324;2140325;2140326;2140327;2140328;2140329;2140330;2140331;2140332;2140333;2140334;2140335;2140336;2140337;2140338;2140339;2140340;2140341;2140342;2140343;2140344;2140345;2140346;2140347;2140348;2140349;2140350;2140351;2140352;2140353;2140354;2140355;2140356;2140357;2140358;2140359;2140360;2140361;2140362;2140363;2140364;2140365;2140366;2140367;2140368;2140369;2140370;2140371;2140372;2140373;2140374;2140375;2140376;2140377;2140378;2140379;2140380;2140381;2140382;2140383;2140384;2140385;2140386;2140387;2140388;2140389;2140390;2140391;2140392;2140393;2140394;2140395;2140396;2140397;2140398;2140399;2140400;2140401;2140402;2140403;2140404;2140405;2140406;2140407;2140408;2140409;2140410;2140411;2140412;2140413;2140414;2140415;2140416;2140417;2140418;2140419;2140420;2140421;2140422;2140423;2140424;2140425;2140426;2140427;2140428;2140429;2140430;2140431;2140432;2140433;2140434;2140435;2140436;2140437;2140438;2140439;2140440;2140441;2140442;2140443;2140444;2140445;2140446;2140447;2140448;2140449;2140450;2140451;2140452;2140453;2140454;2140455;2140456;2140457;2140458;2140459;2140460;2140461;2140462;2140463;2140464;2140465;2140466;2140467;2140468;2140469;2140470;2140471;2140472;2140473;2140474;2140475;2140476;2140477;2140478;2140479;2140480;2140481;2140482;2140483;2140484;2140485;2140486;2140487;2140488;2140489;2140490;2140491;2140492;2140493;2140494;2140495;2140496;2140497;2140498;2140499;2140500;2140501;2140502;2140503;2140504;2140505;2140506;2140507;2140508;2140509;2140510;2140511;2140512;2140513;2140514;2140515;2140516;2140517;2140518;2140519;2140520;2140521;2140522;2140523;2140524;2140525;2140526;2140527;2140528;2140529;2140530;2140531;2140532;2140533;2140534;2140535;2140536;2140537;2140538;2140539;2140540;2140541;2140542;2140543;2140544;2140545;2140546;2140547;2140548;2140549;2140550;2140551;2140552;2140553;2140554;2140555;2140556;2140557;2140558;2140559;2140560;2140561;2140562;2140563;2140564;2140565;2140566;2140567;2140568;2140569;2140570;2140571;2140572;2140573;2140574;2140575;2140576;2140577;2140578;2140579;2140580;2140581;2140582;2140583;2140584;2140585;2140586;2140587;2140588;2140589;2140590;2140591;2140592;2140593;2140594;2140595;2140596;2140597;2140598;2140599;2140600;2140601;2140602;2140603;2140604;2140605;2140606;2140607;2140608;2140609;2140610;2140611;2140612;2140613;2140614;2140615;2140616;2140617;2140618;2140619;2140620;2140621;2140622;2140623;2140624;2140625;2140626;2140627;2140628;2140629;2140630;2140631;2140632;2140633;2140634;2140635;2140636;2140637;2140638;2140639;2140640;2140641;2140642;2140643;2140644;2140645;2140646;2140647;2140648;2140649;2140650;2140651;2140652;2140653;2140654;2140655;2140656;2140657;2140658;2140659;2140660;2140661;2140662;2140663;2140664;2140665;2140666;2140667;2140668;2140669;2140670;2140671;2140672;2140673;2140674;2140675;2140676;2140677;2140678;2140679;2140680;2140681;2140682;2140683;2140684;2140685;2140686;2140687;2140688;2140689;2140690;2140691;2140692;2140693;2140694;2140695;2140696;2140697;2140698;2140699;2140700;2140701;2140702;2140703;2140704;2140705;2140706;2140707;2140708;2140709;2140710;2140711;2140712;2140713;2140714;2140715;2140716;2140717;2140718;2140719;2140720;2140721;2140722;2140723;2140724;2140725;2140726;2140727;2140728;2140729;2140730;2140731;2140732;2140733;2140734;2140735;2140736;2140737;2140738;2140739;2140740;2140741;2140742;2140743;2140744;2140745;2140746;2140747;2140748;2140749;2140750;2140751;2140752;2140753;2140754;2140755;2140756;2140757;2140758;2140759;2140760;2140761;2140762;2140763;2140764;2140765;2140766;2140767;2140768;2140769;2140770;2140771;2140772;2140773;2140774;2140775;2140776;2140777;2140778;2140779;2140780;2140781;2140782;2140783;2140784;2140785;2140786;2140787;2140788;2140789;2140790;2140791;2140792;2140793;2140794;2140795;2140796;2140797;2140798;2140799;2140800;2140801;2140802;2140803;2140804;2140805;2140806;2140807;2140808;2140809;2140810;2140811;2140812;2140813;2140814;2140815;2140816;2140817;2140818;2140819;2140820;2140821;2140822;2140823;2140824;2140825;2140826;2140827;2140828;2140829;2140830;2140831;2140832;2140833;2140834;2140835;2140836;2140837;2140838;2140839;2140840;2140841;2140842;2140843;2140844;2140845;2140846;2140847;2140848;2140849;2140850;2140851;2140852;2140853;2140854;2140855;2140856;2140857;2140858;2140859;2140860;2140861;2140862;2140863;2140864;2140865;2140866;2140867;2140868;2140869;2140870;2140871;2140872;2140873;2140874;2140875;2140876;2140877;2140878;2140879;2140880;2140881;2140882;2140883;2140884;2140885;2140886;2140887;2140888;2140889;2140890;2140891;2140892;2140893;2140894;2140895;2140896;2140897;2140898;2140899;2140900;2140901;2140902;2140903;2140904;2140905;2140906;2140907;2140908;2140909;2140910;2140911;2140912;2140913;2140914;2140915;2140916;2140917;2140918;2140919;2140920;2140921;2140922;2140923;2140924;2140925;2140926;2140927;2140928;2140929;2140930;2140931;2140932;2140933;2140934;2140935;2140936;2140937;2140938;2140939;2140940;2140941;2140942;2140943;2140944;2140945;2140946;2140947;2140948;2140949;2140950;2140951;2140952;2140953;2140954;2140955;2140956;2140957;2140958;2140959;2140960;2140961;2140962;2140963;2140964;2140965;2140966;2140967;2140968;2140969;2140970;2140971;2140972;2140973;2140974;2140975;2140976;2140977;2140978;2140979;2140980;2140981;2140982;2140983;2140984;2140985;2140986;2140987;2140988;2140989;2140990;2140991;2140992;2140993;2140994;2140995;2140996;2140997;2140998;2140999;2141000;2141001;2141002;2141003;2141004;2141005;2141006;2141007;2141008;2141009;2141010;2141011;2141012;2141013;2141014;2141015;2141016;2141017;2141018;2141019;2141020;2141021;2141022;2141023;2141024;2141025;2141026;2141027;2141028;2141029;2141030;2141031;2141032;2141033;2141034;2141035;2141036;2141037;2141038;2141039;2141040;2141041;2141042;2141043;2141044;2141045;2141046;2141047;2141048;2141049;2141050;2141051;2141052;2141053;2141054;2141055;2141056;2141057;2141058;2141059;2141060;2141061;2141062;2141063;2141064;2141065;2141066;2141067;2141068;2141069;2141070;2141071;2141072;2141073;2141074;2141075;2141076;2141077;2141078;2141079;2141080;2141081;2141082;2141083;2141084;2141085;2141086;2141087;2141088;2141089;2141090;2141091;2141092;2141093;2141094;2141095;2141096;2141097;2141098;2141099;2141100;2141101;2141102;2141103;2141104;2141105;2141106;2141107;2141108;2141109;2141110;2141111;2141112;2141113;2141114;2141115;2141116;2141117;2141118;2141119;2141120;2141121;2141122;2141123;2141124;2141125;2141126;2141127;2141128;2141129;2141130;2141131;2141132;2141133;2141134;2141135;2141136;2141137;2141138;2141139;2141140;2141141;2141142;2141143;2141144;2141145;2141146;2141147;2141148;2141149;2141150;2141151;2141152;2141153;2141154;2141155;2141156;2141157;2141158;2141159;2141160;2141161;2141162;2141163;2141164;2141165;2141166;2141167;2141168;2141169;2141170;2141171;2141172;2141173;2141174;2141175;2141176;2141177;2141178;2141179;2141180;2141181;2141182;2141183;2141184;2141185;2141186;2141187;2141188;2141189;2141190;2141191;2141192;2141193;2141194;2141195;2141196;2141197;2141198;2141199;2141200;2141201;2141202;2141203;2141204;2141205;2141206;2141207;2141208;2141209;2141210;2141211;2141212;2141213;2141214;2141215;2141216;2141217;2141218;2141219;2141220;2141221;2141222;2141223;2141224;2141225;2141226;2141227;2141228;2141229;2141230;2141231;2141232;2141233;2141234;2141235;2141236;2141237;2141238;2141239;2141240;2141241;2141242;2141243;2141244;2141245;2141246;2141247;2141248;2141249;2141250;2141251;2141252;2141253;2141254;2141255;2141256;2141257;2141258;2141259;2141260;2141261;2141262;2141263;2141264;2141265;2141266;2141267;2141268;2141269;2141270;2141271;2141272;2141273;2141274;2141275;2141276;2141277;2141278;2141279;2141280;2141281;2141282;2141283;2141284;2141285;2141286;2141287;2141288;2141289;2141290;2141291;2141292;2141293;2141294;2141295;2141296;2141297;2141298;2141299;2141300;2141301;2141302;2141303;2141304;2141305;2141306;2141307;2141308;2141309;2141310;2141311;2141312;2141313;2141314;2141315;2141316;2141317;2141318;2141319;2141320;2141321;2141322;2141323;2141324;2141325;2141326;2141327;2141328;2141329;2141330;2141331;2141332;2141333;2141334;2141335;2141336;2141337;2141338;2141339;2141340;2141341;2141342;2141343;2141344;2141345;2141346;2141347;2141348;2141349;2141350;2141351;2141352;2141353;2141354;2141355;2141356;2141357;2141358;2141359;2141360;2141361;2141362;2141363	60319;570375;570405;831490;853278;853294;853321;1735988;2100235;2100294;2139979;2140035;2140073	948	57
P06730;P06730-2;D6RBW1;P06730-3;D6RFJ3	P06730;P06730-2;D6RBW1;P06730-3	14;14;13;13;2	14;14;13;13;2	5;5;4;4;1	Eukaryotic translation initiation factor 4E	EIF4E	;;;	5	14	14	5	4	7	6	4	5	6	6	8	5	6	2	5	1	3	3	1	3	4	3	5	3	7	7	5	7	6	6	3	6	3	5	6	4	5	2	7	2	2	2	2	2	5	6	5	4	7	4	6	4	7	7	8	6	4	6	8	7	6	4	5	3	4	4	3	2	7	7	6	6	8	8	7	7	9	7	7	6	4	6	8	5	7	4	7	3	2	3	2	1	6	6	8	8	7	8	8	8	6	7	8	6	6	7	8	7	8	3	8	4	3	4	2	2	7	6	7	9	7	8	8	8	9	7	7	7	5	7	9	7	7	4	7	2	3	2	2	3	5	5	6	8	7	7	7	7	10	9	7	7	8	10	9	7	5	6	10	3	3	3	2	3	5	7	9	7	9	9	9	10	11	9	7	6	4	8	9	4	8	5	11	5	4	4	2	3	8	8	8	6	9	10	10	4	7	6	4	5	6	6	8	5	6	2	5	1	3	3	1	3	4	3	5	3	7	7	5	7	6	6	3	6	3	5	6	4	5	2	7	2	2	2	2	2	5	6	5	4	7	4	6	4	7	7	8	6	4	6	8	7	6	4	5	3	4	4	3	2	7	7	6	6	8	8	7	7	9	7	7	6	4	6	8	5	7	4	7	3	2	3	2	1	6	6	8	8	7	8	8	8	6	7	8	6	6	7	8	7	8	3	8	4	3	4	2	2	7	6	7	9	7	8	8	8	9	7	7	7	5	7	9	7	7	4	7	2	3	2	2	3	5	5	6	8	7	7	7	7	10	9	7	7	8	10	9	7	5	6	10	3	3	3	2	3	5	7	9	7	9	9	9	10	11	9	7	6	4	8	9	4	8	5	11	5	4	4	2	3	8	8	8	6	9	10	10	2	3	3	3	3	2	3	5	2	3	2	2	1	1	2	1	1	2	2	2	1	3	3	3	4	3	3	2	3	1	2	3	2	2	1	4	1	1	1	1	1	3	3	2	1	3	1	4	2	3	3	3	2	2	5	4	3	2	2	3	1	2	2	1	1	3	3	3	3	3	3	3	3	3	3	3	3	2	4	4	2	3	2	3	1	1	1	1	0	2	3	3	3	3	3	3	4	2	3	3	2	4	5	4	3	3	1	4	2	2	2	1	1	3	3	3	4	3	3	3	4	4	3	3	3	3	5	4	3	3	2	4	1	2	1	1	1	3	2	3	3	3	3	3	4	4	4	2	3	4	5	4	4	3	2	4	2	1	2	1	1	3	3	4	4	4	3	4	4	4	4	4	2	1	3	4	2	3	3	4	4	3	3	1	1	4	3	4	3	4	4	4	55.3	55.3	25.8	25.097	217	217;248;245;237;42	20.7	107	106	83	86	90	102	102	112	94	112	96	88	79	70	140	146	83	80	49	35	38	37	33	27	0	323.31	By MS/MS	By MS/MS	By MS/MS	By MS/MS	By MS/MS	By MS/MS	By MS/MS	By MS/MS	By MS/MS	By MS/MS	By MS/MS	By MS/MS	By MS/MS	By MS/MS	By MS/MS	By MS/MS	By MS/MS	By MS/MS	By MS/MS	By MS/MS	By MS/MS	By MS/MS	By MS/MS	By MS/MS	By MS/MS	By MS/MS	By MS/MS	By MS/MS	By MS/MS	By MS/MS	By MS/MS	By MS/MS	By MS/MS	By MS/MS	By MS/MS	By MS/MS	By MS/MS	By MS/MS	By MS/MS	By MS/MS	By MS/MS	By MS/MS	By MS/MS	By MS/MS	By MS/MS	By MS/MS	By MS/MS	By MS/MS	By MS/MS	By MS/MS	By MS/MS	By MS/MS	By MS/MS	By MS/MS	By MS/MS	By MS/MS	By MS/MS	By MS/MS	By MS/MS	By MS/MS	By MS/MS	By MS/MS	By MS/MS	By MS/MS	By matching	By MS/MS	By MS/MS	By MS/MS	By MS/MS	By MS/MS	By MS/MS	By MS/MS	By MS/MS	By MS/MS	By MS/MS	By MS/MS	By MS/MS	By MS/MS	By MS/MS	By MS/MS	By MS/MS	By MS/MS	By MS/MS	By MS/MS	By MS/MS	By MS/MS	By MS/MS	By MS/MS	By MS/MS	By MS/MS	By MS/MS	By MS/MS	By MS/MS	By MS/MS	By MS/MS	By MS/MS	By MS/MS	By MS/MS	By MS/MS	By MS/MS	By MS/MS	By MS/MS	By MS/MS	By MS/MS	By MS/MS	By MS/MS	By MS/MS	By MS/MS	By MS/MS	By MS/MS	By MS/MS	By MS/MS	By MS/MS	By MS/MS	By MS/MS	By MS/MS	By MS/MS	By MS/MS	By MS/MS	By MS/MS	By MS/MS	By MS/MS	By MS/MS	By MS/MS	By MS/MS	By MS/MS	By MS/MS	By MS/MS	By MS/MS	By MS/MS	By MS/MS	By MS/MS	By MS/MS	By MS/MS	By MS/MS	By MS/MS	By MS/MS	By MS/MS	By MS/MS	By MS/MS	By MS/MS	By MS/MS	By MS/MS	By MS/MS	By MS/MS	By MS/MS	By MS/MS	By MS/MS	By MS/MS	By MS/MS	By MS/MS	By MS/MS	By MS/MS	By MS/MS	By MS/MS	By MS/MS	By MS/MS	By MS/MS	By MS/MS	By MS/MS	By MS/MS	By MS/MS	By MS/MS	By MS/MS	By MS/MS	By MS/MS	By MS/MS	By MS/MS	By MS/MS	By MS/MS	By MS/MS	By MS/MS	By MS/MS	By MS/MS	By MS/MS	By MS/MS	By MS/MS	By MS/MS	By MS/MS	By MS/MS	By MS/MS	By MS/MS	By MS/MS	By MS/MS	By MS/MS	By MS/MS	By MS/MS	By MS/MS	By MS/MS	By MS/MS	By MS/MS	By MS/MS	28.6	33.6	33.6	21.2	28.6	34.6	33.6	42.9	33.6	33.6	11.5	33.6	6.5	18.4	18.4	6.5	18.4	28.6	23.5	31.8	16.6	33.6	33.6	28.6	37.8	33.6	42.9	23.5	33.6	18.4	33.6	33.6	28.6	33.6	13.4	42.9	13.4	13.4	13.4	13.4	13.4	28.6	35.9	31.8	21.7	33.6	18.4	37.8	24.4	33.6	33.6	33.6	28.6	27.2	32.7	33.6	42.9	28.6	28.6	30.9	18.4	23.5	23.5	18.4	13.4	33.6	33.6	33.6	33.6	39.6	39.6	37.8	33.6	39.6	33.6	28.6	28.6	23.5	28.6	42.9	33.6	33.6	28.6	33.6	18.4	13.4	18.4	13.4	6.9	33.6	28.6	33.6	33.6	33.6	39.6	39.6	42.9	28.6	33.6	33.6	28.6	37.8	37.8	42.9	42.9	39.6	18.4	42.9	23.5	21.7	23.5	13.4	13.4	33.6	28.6	33.6	47.9	33.6	39.6	39.6	42.9	48.8	33.6	33.6	33.6	28.6	37.8	47.9	42.9	37.8	28.6	37.8	13.4	23.5	13.4	13.4	18.4	26.7	28.6	37.8	33.6	33.6	33.6	33.6	41	53.9	47.9	38.7	41.5	42.9	53.9	47.9	42.9	26.7	33.2	47.9	18.4	18.4	23.5	13.4	18.4	35.9	33.6	47.9	41	47.9	44.7	48.8	52.5	44.7	48.4	42.9	38.7	25.8	46.5	47.9	27.6	38.7	32.7	53.9	32.7	27.6	23.5	13.4	18.4	42.9	47.9	33.6	41	47.9	53.9	53.9	149490000000	538140000	521090000	554140000	472110000	368280000	363210000	1015100000	1357200000	506000000	902630000	111310000	795720000	42767000	57381000	39748000	11473000	31615000	764420000	621570000	451750000	467210000	835730000	966420000	548010000	798470000	365490000	349990000	290000000	305140000	149770000	527950000	677520000	462480000	334650000	104240000	1772000000	49926000	29022000	24200000	17458000	13783000	1114000000	342630000	336250000	311880000	416730000	246880000	304210000	10496000	627880000	396430000	396470000	217670000	158260000	1117000000	872980000	562610000	281210000	98350000	49728000	56975000	60201000	48228000	21719000	9809800	931290000	1564200000	750210000	852970000	1064600000	827100000	598320000	2092600000	762950000	760620000	559960000	429500000	202400000	1572500000	1291800000	518280000	396070000	232130000	1739900000	109850000	40551000	27835000	25022000	9666400	1145200000	1361200000	1572300000	1242600000	1425300000	1363400000	799430000	2284800000	784170000	784010000	762370000	374930000	338060000	2169400000	1374900000	930630000	380490000	83614000	1844200000	74462000	67443000	72983000	26608000	29692000	1841600000	1568800000	1599100000	2003000000	2325200000	1766400000	522460000	1808400000	1532600000	1187600000	694460000	322560000	447460000	2055300000	2035700000	696380000	429540000	101300000	1309500000	96013000	89365000	46767000	49565000	29020000	1035800000	775520000	764880000	1864800000	1986300000	1648400000	2082300000	2559400000	971850000	1248500000	713860000	478050000	1497100000	1526500000	1700800000	643990000	135500000	313390000	2768500000	80490000	107730000	75030000	55516000	60520000	926710000	1925300000	1598700000	2290300000	1640100000	1680600000	1810000000	3306800000	1690800000	1188500000	616500000	409490000	478410000	2078700000	1718400000	269960000	303360000	128370000	2357600000	88546000	51976000	33955000	32585000	36465000	877200000	597800000	852220000	1013000000	1475400000	1258000000	1777900000	638610000	644630000	596160000	623650000	523800000	466930000	844140000	694020000	583510000	803700000	170470000	730590000	0	258070000	228650000	0	279250000	822590000	751620000	774520000	672970000	834120000	1035900000	1072600000	627660000	693340000	728590000	758850000	474330000	599730000	776780000	506460000	541290000	582290000	243190000	979620000	176910000	216980000	192200000	255120000	200660000	784530000	560310000	594180000	637300000	623190000	715510000	681270000	181180000	1362800000	947940000	837460000	620880000	885520000	2449700000	1543600000	1106000000	949540000	515980000	236960000	386150000	392790000	431630000	266380000	204280000	1050500000	2255500000	1855100000	1994400000	2032700000	1699800000	1367100000	1627800000	1193200000	1002900000	806980000	701520000	689820000	1848900000	1398500000	1066900000	984100000	527230000	1234800000	480780000	267320000	334210000	292580000	0	1147100000	1334400000	1749300000	1641600000	2001000000	1834300000	1295800000	1351900000	997070000	965300000	789730000	512880000	569140000	1680300000	1247700000	844410000	390110000	180050000	1105800000	239210000	281630000	311450000	169930000	247350000	1017100000	1240500000	1563700000	1460600000	2222400000	1587000000	944170000	1007400000	1583400000	1284700000	779990000	631200000	795130000	1265800000	1260800000	1140500000	583210000	240020000	807350000	220160000	261190000	230460000	250210000	285250000	945110000	746490000	975620000	1614000000	1918800000	1641900000	1720600000	734670000	601660000	832930000	534150000	511740000	1207600000	986130000	962010000	366310000	307630000	318520000	730500000	244870000	200320000	223150000	195590000	261850000	561880000	873150000	829950000	1262600000	987800000	1031600000	1145400000	1443900000	1558700000	1281900000	676770000	758610000	1345500000	2932400000	2123800000	443220000	309480000	162750000	1211800000	187610000	126030000	154430000	149770000	207440000	649270000	519940000	759380000	1138800000	1679200000	1235700000	1633300000	4	7	4	6	5	6	9	10	4	10	3	6	1	5	3	1	3	6	4	7	4	8	10	6	10	6	8	8	4	2	9	7	6	5	2	13	1	1	2	2	2	8	8	5	5	7	5	7	1	9	10	9	7	6	15	10	8	8	4	4	3	1	4	2	0	12	10	11	7	13	10	10	14	11	9	8	9	6	14	10	5	6	4	12	5	3	4	3	1	8	11	11	13	10	13	10	15	9	8	10	9	8	23	18	15	7	4	8	2	5	4	3	1	11	11	12	16	12	11	8	10	14	9	9	5	6	18	15	8	9	4	11	2	3	4	4	3	4	6	5	12	10	11	14	13	12	10	7	8	18	20	21	11	3	8	14	3	4	3	3	5	8	11	11	13	11	12	12	21	17	20	12	11	11	28	24	11	12	7	25	7	5	4	3	4	13	12	14	12	16	18	20	1633				2580	9370;13241;34248;40737;41815;41816;41817;48234;80472;93209;98029;98030;106919;107383	True;True;True;True;True;True;True;True;True;True;True;True;True;True	9755;13735;13736;35309;41958;43064;43065;43066;49683;83490;96727;101714;101715;110882;111350	430187;430188;430189;430190;430191;430192;430193;430194;430195;430196;430197;430198;430199;430200;430201;430202;430203;430204;430205;430206;430207;430208;430209;430210;430211;430212;430213;430214;430215;430216;430217;430218;430219;430220;430221;430222;430223;430224;430225;430226;430227;430228;430229;430230;430231;430232;430233;430234;430235;430236;430237;430238;430239;430240;430241;430242;430243;430244;430245;430246;430247;430248;430249;430250;430251;430252;430253;430254;430255;430256;430257;430258;430259;430260;430261;430262;430263;430264;430265;430266;430267;430268;430269;430270;430271;430272;430273;430274;430275;430276;430277;430278;430279;430280;430281;430282;430283;430284;430285;430286;430287;430288;430289;430290;430291;430292;430293;430294;430295;430296;430297;430298;430299;430300;430301;430302;430303;430304;430305;430306;430307;572308;572309;572310;572311;572312;572313;572314;572315;572316;572317;572318;572319;572320;572321;572322;572323;572324;572325;572326;572327;572328;572329;572330;572331;572332;572333;572334;572335;572336;572337;572338;572339;572340;572341;572342;572343;572344;572345;572346;572347;572348;572349;572350;572351;572352;572353;572354;572355;572356;572357;572358;572359;572360;572361;572362;572363;572364;572365;572366;572367;572368;1458528;1458529;1458530;1458531;1458532;1458533;1458534;1458535;1458536;1458537;1458538;1458539;1458540;1458541;1458542;1458543;1458544;1458545;1458546;1458547;1737421;1737422;1737423;1737424;1737425;1737426;1737427;1737428;1737429;1737430;1737431;1737432;1737433;1737434;1737435;1737436;1737437;1737438;1737439;1737440;1737441;1737442;1737443;1737444;1790905;1790906;1790907;1790908;1790909;1790910;1790911;1790912;1790913;1790914;1790915;1790916;1790917;1790918;1790919;1790920;1790921;1790922;1790923;1790924;1790925;1790926;1790927;1790928;1790929;1790930;1790931;1790932;1790933;1790934;1790935;1790936;1790937;1790938;1790939;1790940;1790941;1790942;1790943;1790944;1790945;1790946;1790947;1790948;1790949;1790950;1790951;1790952;1790953;1790954;1790955;1790956;1790957;1790958;1790959;1790960;1790961;1790962;1790963;1790964;1790965;1790966;1790967;1790968;1790969;1790970;1790971;1790972;1790973;1790974;1790975;1790976;1790977;1790978;1790979;1790980;1790981;1790982;1790983;1790984;1790985;1790986;1790987;1790988;1790989;1790990;1790991;1790992;1790993;1790994;1790995;1790996;1790997;1790998;1790999;1791000;1791001;1791002;1791003;1791004;1791005;1791006;1791007;1791008;1791009;1791010;1791011;1791012;1791013;1791014;1791015;1791016;1791017;1791018;1791019;1791020;1791021;1791022;1791023;1791024;1791025;1791026;1791027;1791028;1791029;1791030;1791031;1791032;1791033;1791034;1791035;1791036;1791037;1791038;1791039;1791040;1791041;1791042;1791043;1791044;1791045;1791046;1791047;1791048;1791049;1791050;1791051;1791052;1791053;1791054;1791055;1791056;1791057;1791058;1791059;1791060;1791061;1791062;1791063;1791064;1791065;1791066;1791067;1791068;1791069;1791070;1791071;1791072;1791073;1791074;1791075;1791076;1791077;1791078;1791079;1791080;1791081;1791082;1791083;1791084;1791085;1791086;1791087;1791088;1791089;1791090;1791091;1791092;1791093;1791094;1791095;1791096;1791097;1791098;1791099;1791100;1791101;1791102;1791103;1791104;1791105;1791106;1791107;1791108;1791109;1791110;1791111;1791112;1791113;1791114;1791115;1791116;1791117;1791118;1791119;1791120;1791121;1791122;1791123;1791124;1791125;1791126;1791127;1791128;1791129;1791130;1791131;1791132;1791133;1791134;1791135;1791136;1791137;1791138;1791139;1791140;1791141;1791142;1791143;1791144;1791145;1791146;1791147;1791148;1791149;1791150;1791151;1791152;1791153;1791154;1791155;1791156;1791157;1791158;1791159;1791160;1791161;1791162;1791163;1791164;1791165;1791166;1791167;1791168;1791169;1791170;1791171;1791172;1791173;1791174;1791175;1791176;1791177;1791178;1791179;1791180;1791181;1791182;1791183;1791184;1791185;1791186;1791187;1791188;1791189;1791190;1791191;1791192;1791193;1791194;1791195;1791196;1791197;1791198;1791199;1791200;1791201;1791202;1791203;1791204;1791205;1791206;1791207;1791208;1791209;1791210;1791211;1791212;1791213;1791214;1791215;1791216;1791217;1791218;1791219;1791220;1791221;1791222;1791223;1791224;1791225;1791226;1791227;1791228;1791229;1791230;1791231;1791232;1791233;1791234;1791235;1791236;1791237;1791238;1791239;1791240;1791241;1791242;1791243;1791244;1791245;1791246;1791247;1791248;1791249;1791250;1791251;1791252;1791253;1791254;1791255;1791256;1791257;1791258;1791259;1791260;1791261;1791262;1791263;1791264;1791265;1791266;1791267;1791268;1791269;1791270;1791271;1791272;1791273;1791274;1791275;1791276;1791277;1791278;1791279;2079935;2079936;2079937;2079938;2079939;2079940;2079941;2079942;2079943;2079944;2079945;2079946;2079947;2079948;2079949;2079950;2079951;2079952;2079953;2079954;2079955;2079956;2079957;2079958;2079959;2079960;2079961;2079962;2079963;2079964;2079965;2079966;2079967;2079968;2079969;2079970;2079971;2079972;2079973;2079974;2079975;2079976;2079977;2079978;2079979;2079980;2079981;2079982;2079983;2079984;2079985;2079986;2079987;2079988;2079989;2079990;2079991;2079992;2079993;2079994;2079995;2079996;2079997;2079998;2079999;2080000;2080001;2080002;2080003;2080004;2080005;2080006;2080007;2080008;2080009;2080010;2080011;2080012;2080013;2080014;2080015;2080016;2080017;2080018;2080019;2080020;2080021;2080022;2080023;2080024;2080025;2080026;2080027;2080028;2080029;2080030;2080031;2080032;2080033;2080034;2080035;2080036;2080037;2080038;2080039;2080040;2080041;2080042;2080043;2080044;2080045;2080046;2080047;2080048;2080049;2080050;2080051;2080052;2080053;2080054;2080055;2080056;2080057;2080058;2080059;2080060;2080061;2080062;2080063;2080064;2080065;2080066;2080067;2080068;2080069;2080070;2080071;2080072;2080073;2080074;2080075;2080076;2080077;2080078;2080079;2080080;2080081;2080082;2080083;2080084;2080085;2080086;2080087;2080088;2080089;2080090;2080091;2080092;2080093;2080094;2080095;2080096;2080097;2080098;2080099;2080100;2080101;2080102;2080103;2080104;2080105;2080106;2080107;2080108;2080109;2080110;2080111;2080112;2080113;2080114;2080115;2080116;2080117;2080118;2080119;2080120;2080121;2080122;2080123;2080124;2080125;2080126;2080127;2080128;2080129;2080130;2080131;2080132;2080133;2080134;2080135;2080136;2080137;2080138;2080139;2080140;2080141;2080142;2080143;2080144;2080145;2080146;2080147;2080148;2080149;2080150;2080151;2080152;2080153;2080154;2080155;2080156;2080157;2080158;2080159;2080160;2080161;2080162;2080163;2080164;2080165;2080166;2080167;2080168;2080169;2080170;2080171;2080172;2080173;2080174;2080175;2080176;2080177;2080178;2080179;2080180;2080181;2080182;2080183;2080184;2080185;2080186;2080187;2080188;2080189;2080190;2080191;2080192;2080193;2080194;2080195;2080196;2080197;2080198;2080199;2080200;2080201;2080202;2080203;2080204;2080205;2080206;2080207;2080208;2080209;2080210;2080211;2080212;2080213;2080214;2080215;2080216;2080217;2080218;2080219;2080220;2080221;2080222;2080223;2080224;2080225;2080226;2080227;2080228;2080229;2080230;2080231;2080232;2080233;2080234;2080235;2080236;2080237;2080238;2080239;2080240;2080241;2080242;2080243;2080244;2080245;2080246;2080247;2080248;2080249;2080250;2080251;2080252;2080253;2080254;2080255;2080256;2080257;2080258;2080259;2080260;2080261;2080262;2080263;2080264;2080265;2080266;2080267;2080268;2080269;2080270;2080271;2080272;2080273;2080274;2080275;2080276;2080277;2080278;2080279;2080280;2080281;2080282;2080283;2080284;2080285;2080286;2080287;2080288;2080289;2080290;2080291;2080292;2080293;2080294;2080295;2080296;2080297;2080298;2080299;2080300;2080301;2080302;2080303;2080304;2080305;2080306;2080307;2080308;2080309;2080310;2080311;2080312;2080313;2080314;2080315;2080316;2080317;2080318;2080319;2080320;2080321;2080322;2080323;2080324;2080325;2080326;2080327;2080328;2080329;2080330;2080331;2080332;2080333;2080334;2080335;2080336;2080337;2080338;2080339;2080340;2080341;2080342;2080343;2080344;2080345;2080346;2080347;2080348;2080349;2080350;2080351;2080352;2080353;2080354;2080355;2080356;2080357;2080358;2080359;2080360;2080361;2080362;2080363;2080364;2080365;2080366;2080367;2080368;2080369;2080370;2080371;2080372;2080373;2080374;2080375;2080376;2080377;2080378;2080379;2080380;2080381;2080382;2080383;2080384;2080385;2080386;2080387;2080388;2080389;2080390;2080391;2080392;2080393;2080394;2080395;2080396;2080397;2080398;2080399;2080400;2080401;2080402;2080403;2080404;2080405;2080406;2080407;2080408;2080409;2080410;2080411;2080412;2080413;2080414;2080415;2080416;2080417;2080418;2080419;2080420;2080421;2080422;2080423;2080424;2080425;2080426;2080427;2080428;2080429;2080430;2080431;2080432;2080433;2080434;2080435;2080436;2080437;2080438;2080439;2080440;2080441;2080442;2080443;2080444;2080445;2080446;2080447;2080448;2080449;2080450;2080451;2080452;2080453;2080454;2080455;2080456;2080457;2080458;2080459;2080460;2080461;2080462;2080463;2080464;2080465;3284774;3284775;3284776;3284777;3284778;3284779;3284780;3284781;3284782;3284783;3284784;3284785;3284786;3284787;3284788;3284789;3284790;3284791;3284792;3284793;3284794;3284795;3284796;3284797;3284798;3284799;3284800;3284801;3284802;3284803;3284804;3284805;3284806;3284807;3284808;3284809;3284810;3284811;3284812;3284813;3284814;3284815;3284816;3284817;3284818;3284819;3284820;3284821;3284822;3284823;3284824;3284825;3284826;3284827;3284828;3284829;3284830;3284831;3284832;3284833;3284834;3284835;3284836;3284837;3284838;3284839;3284840;3284841;3284842;3284843;3284844;3284845;3284846;3284847;3284848;3284849;3284850;3284851;3284852;3284853;3284854;3284855;3284856;3284857;3284858;3284859;3284860;3284861;3284862;3284863;3284864;3284865;3284866;3284867;3284868;3284869;3284870;3284871;3284872;3284873;3284874;3284875;3284876;3284877;3284878;3284879;3284880;3284881;3284882;3284883;3284884;3284885;3284886;3284887;3284888;3284889;3284890;3284891;3284892;3284893;3284894;3284895;3284896;3284897;3284898;3284899;3284900;3284901;3284902;3284903;3284904;3284905;3284906;3284907;3284908;3284909;3284910;3284911;3284912;3284913;3284914;3802498;3802499;3802500;3802501;3802502;3802503;3802504;3802505;3802506;3802507;3802508;3802509;3802510;3802511;3802512;3802513;3802514;3802515;3802516;3802517;3802518;3802519;3802520;3802521;3802522;3802523;3802524;3802525;3802526;3802527;3802528;3802529;3802530;3802531;3802532;3802533;3802534;3802535;3802536;3802537;3802538;3802539;3802540;3802541;3802542;3802543;3802544;3802545;3802546;3802547;3802548;3802549;3802550;3802551;3802552;3802553;3802554;3802555;3802556;3802557;3802558;3802559;3802560;3802561;3802562;3802563;3802564;3802565;3802566;3802567;3802568;3802569;3802570;3802571;3802572;3802573;3802574;3802575;3802576;3802577;3802578;3802579;3802580;3802581;3802582;3802583;3802584;3802585;3802586;3802587;3802588;3802589;3802590;3802591;3802592;3802593;3802594;3802595;3802596;3802597;3802598;3802599;3802600;3802601;3802602;3802603;3802604;3802605;3802606;3802607;3802608;3802609;3802610;3802611;3802612;3802613;3802614;3802615;3802616;3802617;3802618;3802619;3802620;3802621;3802622;3802623;3802624;3802625;3802626;3802627;3802628;3802629;3802630;3802631;3802632;3802633;3802634;3802635;3802636;3802637;3802638;3802639;3802640;3802641;3802642;3802643;3802644;3802645;3802646;3802647;3802648;3802649;3802650;3802651;3802652;3802653;3802654;3802655;3802656;3802657;3802658;3802659;3802660;3802661;3802662;3802663;3802664;3802665;3802666;3802667;3802668;3802669;3802670;3802671;3802672;3802673;3802674;3802675;3802676;3802677;3802678;3802679;3802680;3802681;3802682;3802683;3802684;3802685;3802686;3802687;3802688;3802689;3802690;3802691;3802692;3802693;3802694;3802695;3802696;3802697;3802698;3802699;3802700;3802701;3802702;3802703;3802704;3802705;3802706;3802707;3802708;3802709;3802710;3802711;3802712;3802713;3802714;3802715;3802716;3802717;3802718;3802719;3802720;3802721;3802722;3802723;3802724;3802725;3802726;3802727;3802728;3802729;3802730;3802731;3802732;3802733;3802734;3802735;3802736;3802737;3802738;3802739;3802740;3802741;3802742;3802743;3802744;3802745;3802746;3802747;3802748;3802749;3802750;3802751;3802752;3802753;3802754;3802755;3802756;3802757;3802758;3802759;3802760;3802761;3802762;3802763;3802764;3802765;3802766;3802767;3802768;3802769;3802770;3802771;3802772;3802773;3802774;3802775;3802776;3802777;3802778;3802779;3802780;3802781;3802782;3802783;3802784;3802785;3802786;3802787;3802788;3802789;3802790;3802791;3802792;3802793;3802794;3802795;3802796;3802797;3802798;3802799;3802800;3802801;3802802;3802803;3802804;3802805;3802806;3802807;3802808;3802809;3802810;3802811;3802812;3802813;3802814;3802815;3802816;3802817;3802818;3802819;3802820;3802821;3802822;3802823;3802824;3802825;3802826;3802827;3802828;3802829;3802830;3802831;3802832;3802833;3802834;3802835;3802836;3802837;3802838;3802839;3802840;3802841;3802842;3802843;3802844;3802845;3802846;3802847;3802848;3802849;3802850;3802851;3802852;3802853;3802854;3802855;3802856;3802857;3802858;3802859;3802860;3802861;3802862;3802863;3802864;3802865;3802866;3802867;3802868;3802869;3802870;3802871;3802872;3802873;3802874;3802875;3802876;3802877;3802878;3802879;3802880;3802881;3802882;3802883;3802884;3802885;3802886;3802887;3802888;3802889;3802890;3802891;3802892;3802893;3802894;3802895;3802896;3802897;3802898;3802899;3802900;3802901;3802902;3802903;3802904;3802905;3802906;3802907;3802908;3802909;3802910;3802911;3802912;3802913;3802914;3802915;3802916;3802917;3802918;3802919;3802920;3802921;3802922;3802923;3802924;3802925;3802926;3802927;3802928;3802929;3802930;3802931;3802932;3802933;3802934;3802935;3802936;3802937;3802938;3802939;3802940;3802941;3802942;3802943;3802944;3802945;3802946;3802947;3802948;3802949;3802950;3802951;3802952;3802953;3802954;3802955;3802956;3802957;3802958;3802959;3802960;3802961;3802962;3802963;3802964;3802965;3802966;3802967;3802968;3802969;3802970;3802971;3802972;3802973;3802974;3802975;3802976;3802977;3802978;3802979;3802980;3802981;3802982;3802983;3802984;3802985;3802986;3802987;3802988;3802989;3802990;3802991;3802992;3802993;3802994;3802995;3802996;3802997;3802998;3802999;3803000;3803001;3803002;3803003;3803004;4036627;4036628;4036629;4036630;4036631;4036632;4036633;4036634;4036635;4036636;4036637;4036638;4036639;4036640;4036641;4036642;4036643;4036644;4036645;4036646;4036647;4036648;4036649;4036650;4036651;4036652;4036653;4036654;4036655;4036656;4036657;4036658;4036659;4036660;4036661;4036662;4036663;4036664;4036665;4036666;4036667;4036668;4036669;4036670;4036671;4036672;4036673;4036674;4036675;4036676;4036677;4036678;4036679;4036680;4036681;4036682;4036683;4036684;4036685;4036686;4036687;4036688;4036689;4036690;4036691;4036692;4036693;4036694;4036695;4036696;4036697;4036698;4036699;4036700;4036701;4036702;4036703;4036704;4036705;4036706;4036707;4036708;4036709;4036710;4036711;4036712;4036713;4036714;4036715;4036716;4036717;4036718;4036719;4036720;4036721;4036722;4036723;4036724;4036725;4036726;4036727;4036728;4036729;4036730;4036731;4036732;4036733;4036734;4036735;4036736;4036737;4036738;4036739;4036740;4036741;4036742;4036743;4036744;4036745;4036746;4036747;4036748;4036749;4036750;4036751;4036752;4448761;4460046;4460047;4460048;4460049;4460050;4460051;4460052;4460053;4460054;4460055;4460056;4460057;4460058;4460059;4460060;4460061;4460062;4460063;4460064;4460065;4460066;4460067;4460068;4460069;4460070;4460071;4460072;4460073;4460074;4460075;4460076;4460077;4460078;4460079;4460080;4460081;4460082;4460083;4460084;4460085;4460086;4460087;4460088;4460089;4460090;4460091;4460092;4460093;4460094;4460095;4460096;4460097;4460098;4460099;4460100;4460101;4460102;4460103;4460104;4460105;4460106;4460107;4460108;4460109;4460110;4460111;4460112;4460113;4460114;4460115;4460116;4460117;4460118;4460119;4460120;4460121;4460122;4460123;4460124;4460125;4460126;4460127;4460128;4460129;4460130;4460131;4460132;4460133	354954;354955;354956;354957;354958;354959;354960;354961;354962;354963;354964;354965;354966;354967;354968;354969;354970;354971;354972;354973;354974;354975;354976;354977;354978;354979;354980;354981;354982;354983;354984;354985;354986;354987;354988;354989;354990;354991;354992;354993;354994;354995;354996;354997;354998;354999;355000;355001;355002;355003;355004;355005;355006;355007;355008;355009;355010;355011;355012;355013;355014;355015;355016;355017;355018;355019;355020;355021;355022;355023;355024;355025;355026;355027;355028;355029;355030;355031;355032;355033;355034;355035;355036;355037;355038;355039;355040;355041;355042;355043;355044;355045;355046;355047;355048;355049;355050;355051;355052;355053;355054;355055;355056;355057;355058;355059;355060;355061;355062;355063;355064;355065;472340;472341;472342;472343;472344;472345;472346;472347;472348;472349;472350;472351;472352;472353;472354;472355;472356;472357;472358;472359;472360;472361;472362;472363;472364;472365;472366;472367;472368;472369;472370;472371;472372;472373;472374;472375;472376;472377;472378;472379;472380;472381;472382;1186508;1186509;1186510;1186511;1186512;1186513;1186514;1186515;1186516;1186517;1186518;1186519;1186520;1186521;1186522;1186523;1186524;1415435;1415436;1415437;1415438;1415439;1415440;1415441;1415442;1415443;1415444;1415445;1415446;1415447;1415448;1415449;1415450;1460430;1460431;1460432;1460433;1460434;1460435;1460436;1460437;1460438;1460439;1460440;1460441;1460442;1460443;1460444;1460445;1460446;1460447;1460448;1460449;1460450;1460451;1460452;1460453;1460454;1460455;1460456;1460457;1460458;1460459;1460460;1460461;1460462;1460463;1460464;1460465;1460466;1460467;1460468;1460469;1460470;1460471;1460472;1460473;1460474;1460475;1460476;1460477;1460478;1460479;1460480;1460481;1460482;1460483;1460484;1460485;1460486;1460487;1460488;1460489;1460490;1460491;1460492;1460493;1460494;1460495;1460496;1460497;1460498;1460499;1460500;1460501;1460502;1460503;1460504;1460505;1460506;1460507;1460508;1460509;1460510;1460511;1460512;1460513;1460514;1460515;1460516;1460517;1460518;1460519;1460520;1460521;1460522;1460523;1460524;1460525;1460526;1460527;1460528;1460529;1460530;1460531;1460532;1460533;1460534;1460535;1460536;1460537;1460538;1460539;1460540;1460541;1460542;1460543;1460544;1460545;1460546;1460547;1460548;1460549;1460550;1460551;1460552;1460553;1460554;1460555;1460556;1460557;1460558;1460559;1460560;1460561;1460562;1460563;1460564;1460565;1460566;1460567;1460568;1460569;1460570;1460571;1460572;1460573;1460574;1460575;1460576;1460577;1460578;1460579;1460580;1460581;1460582;1460583;1460584;1460585;1460586;1460587;1460588;1460589;1460590;1460591;1460592;1460593;1460594;1460595;1460596;1460597;1460598;1460599;1460600;1460601;1460602;1460603;1460604;1460605;1460606;1460607;1460608;1460609;1460610;1460611;1460612;1460613;1460614;1460615;1460616;1460617;1460618;1460619;1460620;1460621;1460622;1460623;1460624;1460625;1460626;1460627;1460628;1460629;1460630;1460631;1460632;1460633;1460634;1460635;1460636;1460637;1460638;1460639;1460640;1460641;1460642;1460643;1460644;1460645;1460646;1460647;1460648;1460649;1460650;1460651;1460652;1460653;1460654;1460655;1460656;1460657;1460658;1460659;1460660;1460661;1460662;1460663;1460664;1460665;1460666;1460667;1460668;1460669;1460670;1460671;1460672;1460673;1460674;1460675;1460676;1460677;1460678;1460679;1460680;1460681;1460682;1460683;1460684;1460685;1460686;1460687;1460688;1460689;1460690;1460691;1460692;1460693;1460694;1460695;1460696;1460697;1460698;1460699;1460700;1460701;1460702;1460703;1460704;1460705;1460706;1460707;1460708;1460709;1460710;1460711;1460712;1460713;1460714;1460715;1460716;1460717;1460718;1460719;1460720;1460721;1460722;1460723;1460724;1460725;1460726;1460727;1460728;1460729;1460730;1460731;1460732;1460733;1460734;1460735;1460736;1460737;1460738;1460739;1460740;1460741;1460742;1460743;1460744;1460745;1460746;1460747;1460748;1460749;1460750;1460751;1460752;1460753;1460754;1460755;1460756;1460757;1460758;1460759;1460760;1460761;1460762;1460763;1460764;1693735;1693736;1693737;1693738;1693739;1693740;1693741;1693742;1693743;1693744;1693745;1693746;1693747;1693748;1693749;1693750;1693751;1693752;1693753;1693754;1693755;1693756;1693757;1693758;1693759;1693760;1693761;1693762;1693763;1693764;1693765;1693766;1693767;1693768;1693769;1693770;1693771;1693772;1693773;1693774;1693775;1693776;1693777;1693778;1693779;1693780;1693781;1693782;1693783;1693784;1693785;1693786;1693787;1693788;1693789;1693790;1693791;1693792;1693793;1693794;1693795;1693796;1693797;1693798;1693799;1693800;1693801;1693802;1693803;1693804;1693805;1693806;1693807;1693808;1693809;1693810;1693811;1693812;1693813;1693814;1693815;1693816;1693817;1693818;1693819;1693820;1693821;1693822;1693823;1693824;1693825;1693826;1693827;1693828;1693829;1693830;1693831;1693832;1693833;1693834;1693835;1693836;1693837;1693838;1693839;1693840;1693841;1693842;1693843;1693844;1693845;1693846;1693847;1693848;1693849;1693850;1693851;1693852;1693853;1693854;1693855;1693856;1693857;1693858;1693859;1693860;1693861;1693862;1693863;1693864;1693865;1693866;1693867;1693868;1693869;1693870;1693871;1693872;1693873;1693874;1693875;1693876;1693877;1693878;1693879;1693880;1693881;1693882;1693883;1693884;1693885;1693886;1693887;1693888;1693889;1693890;1693891;1693892;1693893;1693894;1693895;1693896;1693897;1693898;1693899;1693900;1693901;1693902;1693903;1693904;1693905;1693906;1693907;1693908;1693909;1693910;1693911;1693912;1693913;1693914;1693915;1693916;1693917;1693918;1693919;1693920;1693921;1693922;1693923;1693924;1693925;1693926;1693927;1693928;1693929;1693930;1693931;1693932;1693933;1693934;1693935;1693936;1693937;1693938;1693939;1693940;1693941;1693942;1693943;1693944;1693945;1693946;1693947;1693948;1693949;1693950;1693951;1693952;1693953;1693954;1693955;1693956;1693957;1693958;1693959;1693960;1693961;1693962;1693963;1693964;1693965;1693966;1693967;1693968;1693969;1693970;1693971;1693972;1693973;1693974;1693975;1693976;1693977;1693978;1693979;1693980;1693981;1693982;1693983;1693984;1693985;1693986;1693987;1693988;1693989;1693990;1693991;1693992;1693993;1693994;1693995;1693996;1693997;1693998;1693999;1694000;1694001;1694002;1694003;1694004;1694005;1694006;1694007;1694008;1694009;1694010;1694011;1694012;1694013;1694014;1694015;1694016;1694017;1694018;1694019;1694020;1694021;1694022;1694023;1694024;1694025;1694026;1694027;1694028;1694029;1694030;1694031;1694032;1694033;1694034;1694035;1694036;1694037;1694038;1694039;1694040;1694041;1694042;1694043;1694044;1694045;1694046;1694047;1694048;1694049;1694050;1694051;1694052;1694053;1694054;1694055;1694056;1694057;1694058;1694059;1694060;1694061;1694062;1694063;1694064;1694065;1694066;1694067;1694068;1694069;1694070;1694071;1694072;1694073;1694074;1694075;1694076;1694077;1694078;1694079;1694080;1694081;1694082;1694083;1694084;1694085;1694086;1694087;1694088;1694089;1694090;1694091;1694092;1694093;1694094;1694095;1694096;1694097;1694098;1694099;1694100;1694101;1694102;1694103;1694104;1694105;1694106;1694107;1694108;1694109;1694110;1694111;1694112;1694113;1694114;1694115;1694116;1694117;1694118;1694119;1694120;1694121;1694122;1694123;1694124;1694125;1694126;1694127;1694128;1694129;1694130;1694131;1694132;1694133;1694134;1694135;1694136;1694137;1694138;1694139;1694140;1694141;1694142;1694143;1694144;1694145;1694146;1694147;1694148;1694149;1694150;1694151;1694152;1694153;1694154;1694155;1694156;1694157;1694158;1694159;1694160;1694161;1694162;1694163;1694164;1694165;1694166;1694167;1694168;1694169;1694170;1694171;1694172;1694173;1694174;1694175;1694176;1694177;1694178;1694179;1694180;1694181;1694182;1694183;1694184;1694185;1694186;1694187;1694188;2653006;2653007;2653008;2653009;2653010;2653011;2653012;2653013;2653014;2653015;2653016;2653017;2653018;2653019;2653020;2653021;2653022;2653023;2653024;2653025;2653026;2653027;2653028;2653029;2653030;2653031;2653032;2653033;2653034;2653035;2653036;2653037;2653038;2653039;2653040;2653041;2653042;2653043;2653044;2653045;2653046;2653047;2653048;2653049;2653050;2653051;2653052;2653053;2653054;2653055;2653056;2653057;2653058;2653059;2653060;2653061;2653062;2653063;2653064;2653065;2653066;2653067;2653068;2653069;2653070;2653071;2653072;2653073;2653074;2653075;2653076;2653077;2653078;2653079;2653080;2653081;2653082;2653083;2653084;2653085;2653086;2653087;2653088;2653089;2653090;2653091;2653092;2653093;2653094;2653095;2653096;2653097;2653098;2653099;2653100;2653101;2653102;2653103;2653104;2653105;2653106;2653107;2653108;2653109;2653110;2653111;2653112;2653113;2653114;2653115;2653116;2653117;2653118;2653119;2653120;2653121;2653122;2653123;3074345;3074346;3074347;3074348;3074349;3074350;3074351;3074352;3074353;3074354;3074355;3074356;3074357;3074358;3074359;3074360;3074361;3074362;3074363;3074364;3074365;3074366;3074367;3074368;3074369;3074370;3074371;3074372;3074373;3074374;3074375;3074376;3074377;3074378;3074379;3074380;3074381;3074382;3074383;3074384;3074385;3074386;3074387;3074388;3074389;3074390;3074391;3074392;3074393;3074394;3074395;3074396;3074397;3074398;3074399;3074400;3074401;3074402;3074403;3074404;3074405;3074406;3074407;3074408;3074409;3074410;3074411;3074412;3074413;3074414;3074415;3074416;3074417;3074418;3074419;3074420;3074421;3074422;3074423;3074424;3074425;3074426;3074427;3074428;3074429;3074430;3074431;3074432;3074433;3074434;3074435;3074436;3074437;3074438;3074439;3074440;3074441;3074442;3074443;3074444;3074445;3074446;3074447;3074448;3074449;3074450;3074451;3074452;3074453;3074454;3074455;3074456;3074457;3074458;3074459;3074460;3074461;3074462;3074463;3074464;3074465;3074466;3074467;3074468;3074469;3074470;3074471;3074472;3074473;3074474;3074475;3074476;3074477;3074478;3074479;3074480;3074481;3074482;3074483;3074484;3074485;3074486;3074487;3074488;3074489;3074490;3074491;3074492;3074493;3074494;3074495;3074496;3074497;3074498;3074499;3074500;3074501;3074502;3074503;3074504;3074505;3074506;3074507;3074508;3074509;3074510;3074511;3074512;3074513;3074514;3074515;3074516;3074517;3074518;3074519;3074520;3074521;3074522;3074523;3074524;3074525;3074526;3074527;3074528;3074529;3074530;3074531;3074532;3074533;3074534;3074535;3074536;3074537;3074538;3074539;3074540;3074541;3074542;3074543;3074544;3074545;3074546;3074547;3074548;3074549;3074550;3074551;3074552;3074553;3074554;3074555;3074556;3074557;3074558;3074559;3074560;3074561;3074562;3074563;3074564;3074565;3074566;3074567;3074568;3074569;3074570;3074571;3074572;3074573;3074574;3074575;3074576;3074577;3074578;3074579;3074580;3074581;3074582;3074583;3074584;3074585;3074586;3074587;3074588;3074589;3074590;3074591;3074592;3074593;3074594;3074595;3074596;3074597;3074598;3074599;3074600;3074601;3074602;3074603;3074604;3074605;3074606;3074607;3074608;3074609;3074610;3074611;3074612;3074613;3074614;3074615;3074616;3074617;3074618;3074619;3074620;3074621;3074622;3074623;3074624;3074625;3074626;3074627;3074628;3074629;3074630;3074631;3074632;3074633;3074634;3074635;3074636;3074637;3074638;3074639;3074640;3074641;3074642;3074643;3074644;3074645;3074646;3074647;3074648;3074649;3074650;3074651;3074652;3074653;3074654;3074655;3074656;3074657;3074658;3074659;3074660;3074661;3074662;3074663;3074664;3074665;3074666;3074667;3074668;3074669;3074670;3074671;3074672;3074673;3074674;3074675;3074676;3074677;3074678;3074679;3074680;3074681;3074682;3074683;3074684;3074685;3074686;3074687;3074688;3074689;3074690;3074691;3074692;3074693;3074694;3074695;3074696;3074697;3074698;3074699;3074700;3074701;3074702;3074703;3074704;3074705;3074706;3074707;3074708;3074709;3074710;3074711;3074712;3074713;3074714;3074715;3074716;3074717;3074718;3074719;3074720;3074721;3074722;3074723;3074724;3074725;3074726;3074727;3074728;3074729;3074730;3074731;3074732;3074733;3074734;3074735;3074736;3074737;3074738;3074739;3074740;3074741;3074742;3074743;3074744;3074745;3074746;3074747;3074748;3074749;3074750;3074751;3074752;3074753;3074754;3074755;3074756;3074757;3074758;3074759;3074760;3074761;3074762;3074763;3074764;3074765;3074766;3074767;3074768;3074769;3074770;3074771;3074772;3074773;3074774;3074775;3074776;3074777;3074778;3074779;3074780;3074781;3074782;3074783;3074784;3074785;3074786;3074787;3074788;3074789;3074790;3074791;3074792;3074793;3074794;3074795;3074796;3074797;3074798;3074799;3074800;3074801;3074802;3074803;3074804;3074805;3074806;3074807;3074808;3074809;3074810;3074811;3074812;3074813;3074814;3074815;3074816;3074817;3074818;3268127;3268128;3268129;3268130;3268131;3268132;3268133;3268134;3268135;3268136;3268137;3268138;3268139;3268140;3268141;3268142;3268143;3268144;3268145;3268146;3268147;3268148;3268149;3268150;3268151;3268152;3268153;3268154;3268155;3268156;3268157;3268158;3268159;3268160;3268161;3268162;3268163;3268164;3268165;3268166;3268167;3268168;3268169;3268170;3268171;3268172;3268173;3268174;3268175;3268176;3268177;3268178;3268179;3268180;3268181;3268182;3268183;3268184;3268185;3268186;3268187;3268188;3268189;3268190;3268191;3268192;3268193;3268194;3268195;3268196;3268197;3268198;3268199;3268200;3268201;3268202;3268203;3268204;3268205;3268206;3268207;3268208;3268209;3268210;3268211;3268212;3268213;3268214;3268215;3599632;3608648;3608649;3608650;3608651;3608652;3608653;3608654;3608655;3608656;3608657;3608658;3608659;3608660;3608661;3608662;3608663;3608664;3608665;3608666;3608667;3608668;3608669;3608670;3608671;3608672;3608673;3608674;3608675;3608676;3608677;3608678;3608679;3608680;3608681;3608682;3608683;3608684;3608685;3608686;3608687;3608688;3608689;3608690;3608691;3608692;3608693;3608694;3608695;3608696;3608697;3608698;3608699;3608700;3608701;3608702;3608703;3608704;3608705;3608706;3608707;3608708	354972;472357;1186511;1415436;1460482;1460521;1460618;1693909;2653017;3074604;3268134;3268197;3599632;3608665
P06733	P06733	69	69	21	Alpha-enolase	ENO1		1	69	69	21	7	2	2	3	5	6	25	42	41	35	28	4	25	24	23	22	21	5	5	5	3	4	2	1	6	3	2	3	4	4	20	40	43	34	29	6	26	22	23	20	18	6	4	4	3	10	3	2	1	0	0	1	5	6	25	35	39	29	25	0	23	21	22	20	21	2	1	1	1	1	0	0	1	1	1	1	4	8	18	37	26	26	26	1	23	22	14	22	13	2	1	1	1	1	1	1	6	1	0	2	5	11	22	35	41	33	25	3	24	23	24	23	21	4	1	2	2	1	1	1	3	1	1	0	2	11	19	39	38	29	25	1	22	22	22	22	23	0	1	0	1	0	1	0	10	9	4	6	9	15	49	44	48	45	36	5	41	39	34	32	26	6	4	3	4	4	3	4	12	7	1	4	11	12	32	38	60	43	35	8	31	29	30	26	27	6	5	6	3	6	5	6	7	2	2	3	5	6	25	42	41	35	28	4	25	24	23	22	21	5	5	5	3	4	2	1	6	3	2	3	4	4	20	40	43	34	29	6	26	22	23	20	18	6	4	4	3	10	3	2	1	0	0	1	5	6	25	35	39	29	25	0	23	21	22	20	21	2	1	1	1	1	0	0	1	1	1	1	4	8	18	37	26	26	26	1	23	22	14	22	13	2	1	1	1	1	1	1	6	1	0	2	5	11	22	35	41	33	25	3	24	23	24	23	21	4	1	2	2	1	1	1	3	1	1	0	2	11	19	39	38	29	25	1	22	22	22	22	23	0	1	0	1	0	1	0	10	9	4	6	9	15	49	44	48	45	36	5	41	39	34	32	26	6	4	3	4	4	3	4	12	7	1	4	11	12	32	38	60	43	35	8	31	29	30	26	27	6	5	6	3	6	5	6	0	0	0	1	0	1	8	9	10	6	6	1	5	4	4	3	3	0	1	0	0	0	0	0	1	0	0	1	0	1	6	9	14	6	6	1	5	4	4	3	2	1	1	0	0	2	1	0	0	0	0	0	0	2	6	8	11	5	6	0	4	2	4	2	4	0	0	0	0	0	0	0	0	0	0	0	0	1	5	8	8	5	6	0	5	4	2	4	2	0	0	0	0	0	0	0	0	0	0	0	0	3	5	7	10	6	5	0	5	3	4	4	4	0	0	0	0	0	0	0	0	0	0	0	0	2	5	10	10	6	5	0	4	5	4	4	5	0	0	0	0	0	0	0	2	2	0	0	2	2	13	10	14	10	8	0	8	11	8	8	6	1	0	0	0	0	0	0	2	1	0	1	2	3	9	8	18	10	7	2	6	6	6	5	5	1	0	1	0	1	0	0	93.3	93.3	22.1	47.168	434	434	34.8	69	39	44	30	26	24	37	18	18	30	13	24	60	147	1605	7150	7366	4175	2760	1943	1562	1289	1195	1079	0	323.31	By MS/MS	By MS/MS	By MS/MS	By MS/MS	By MS/MS	By MS/MS	By MS/MS	By MS/MS	By MS/MS	By MS/MS	By MS/MS	By MS/MS	By MS/MS	By MS/MS	By MS/MS	By MS/MS	By MS/MS	By MS/MS	By MS/MS	By MS/MS	By MS/MS	By MS/MS	By MS/MS	By MS/MS	By MS/MS	By MS/MS	By matching	By MS/MS	By MS/MS	By matching	By MS/MS	By MS/MS	By MS/MS	By MS/MS	By MS/MS	By MS/MS	By MS/MS	By MS/MS	By MS/MS	By MS/MS	By MS/MS	By MS/MS	By MS/MS	By MS/MS	By MS/MS	By MS/MS	By MS/MS	By MS/MS	By matching			By matching	By MS/MS	By MS/MS	By MS/MS	By MS/MS	By MS/MS	By MS/MS	By MS/MS		By MS/MS	By MS/MS	By MS/MS	By MS/MS	By MS/MS	By MS/MS	By MS/MS	By matching	By matching	By matching			By MS/MS	By matching	By matching	By matching	By MS/MS	By MS/MS	By MS/MS	By MS/MS	By MS/MS	By MS/MS	By MS/MS	By MS/MS	By MS/MS	By MS/MS	By MS/MS	By MS/MS	By MS/MS	By MS/MS	By MS/MS	By MS/MS	By matching	By matching	By MS/MS	By matching	By MS/MS	By MS/MS		By MS/MS	By MS/MS	By MS/MS	By MS/MS	By MS/MS	By MS/MS	By MS/MS	By MS/MS	By MS/MS	By MS/MS	By MS/MS	By MS/MS	By MS/MS	By MS/MS	By MS/MS	By MS/MS	By MS/MS	By MS/MS	By MS/MS	By MS/MS	By MS/MS	By MS/MS	By matching	By matching		By MS/MS	By MS/MS	By MS/MS	By MS/MS	By MS/MS	By MS/MS	By MS/MS	By MS/MS	By MS/MS	By MS/MS	By MS/MS	By MS/MS	By MS/MS		By matching		By matching		By MS/MS		By MS/MS	By MS/MS	By MS/MS	By MS/MS	By MS/MS	By MS/MS	By MS/MS	By MS/MS	By MS/MS	By MS/MS	By MS/MS	By MS/MS	By MS/MS	By MS/MS	By MS/MS	By MS/MS	By MS/MS	By MS/MS	By MS/MS	By MS/MS	By MS/MS	By MS/MS	By MS/MS	By MS/MS	By MS/MS	By MS/MS	By MS/MS	By MS/MS	By MS/MS	By MS/MS	By MS/MS	By MS/MS	By MS/MS	By MS/MS	By MS/MS	By MS/MS	By MS/MS	By MS/MS	By MS/MS	By MS/MS	By MS/MS	By MS/MS	By MS/MS	By MS/MS	By MS/MS	By MS/MS	By MS/MS	By MS/MS	22.6	6.7	6.7	11.8	14.7	22.4	65	83.4	81.1	74.9	66.8	18.2	65.7	65	61.8	60.1	56.9	17.1	21.4	18.9	10.1	13.8	9.7	2.3	25.1	9.9	6.7	11.8	12.7	18.2	57.1	77.4	78.1	71.4	70	24.9	64.1	60.4	62.2	55.5	45.6	24.7	18	15.4	10.1	44	13.6	6.7	3.5	0	0	2.3	15.4	25.1	62.9	75.8	79.5	73.3	64.3	0	60.1	56.7	59.9	53.9	59	7.1	3.5	2.3	2.3	2.3	0	0	3.5	2.3	2.3	2.3	12.7	31.8	48.4	76.5	66.6	68.4	66.1	3.5	62.2	60.1	57.8	59	48.6	7.1	2.3	3.5	2.3	1.8	3.5	2.3	19.8	3.9	0	11.8	16.1	35.7	59.9	80.6	81.8	78.1	65	10.8	65.4	63.6	63.1	60.4	60.8	12.2	3.9	7.4	6.2	3.9	3.9	3.9	9	2.3	2.3	0	5.8	36.2	48.4	79	76.7	73.3	62.4	3.5	60.1	63.1	65.4	62.7	62.2	0	2.3	0	5.3	0	3.5	0	30.6	32.7	14.1	27.4	33.9	43.5	82.3	82.5	79	80.2	69.8	18.2	80.4	74.4	67.1	73	60.4	20.7	13.1	7.6	11.1	12	7.6	10.4	44.5	24.4	4.4	15.7	37.3	41.2	64.1	74.4	91.5	83.9	73	26.7	72.8	72.1	72.8	63.4	63.4	18	15.9	22.8	8.8	20.3	15.7	17.5	11935000000000	428520000	26043000	15954000	71151000	227360000	696370000	34433000000	643220000000	522930000000	152650000000	44086000000	197220000	13228000000	8670600000	4314900000	2385000000	2083600000	170810000	149970000	126900000	79601000	57432000	23180000	17278000	350450000	40015000	3008200	23887000	64181000	144730000	16246000000	639510000000	523460000000	134660000000	48672000000	283050000	13995000000	5785600000	3622000000	2438800000	1961300000	256980000	137840000	75186000	94113000	7664900000	208630000	9834500	1007500	0	0	13912000	108420000	274460000	11339000000	200340000000	301560000000	46118000000	10166000000	0	5500800000	2708900000	1919900000	1526100000	1120400000	43986000	0	8299000	6336100	7004000	0	0	28046000	3877700	13013000	18818000	70664000	401730000	13471000000	391300000000	200440000000	63923000000	17030000000	22082000	7378600000	3839800000	1979600000	2157000000	1048900000	61355000	279820000	2419900	11127000	28533000	0	126250000	245170000	8505000	0	42688000	262840000	1122000000	38192000000	606410000000	845730000000	183200000000	35899000000	93391000	14164000000	8840400000	5020900000	3946900000	3391400000	54199000	16201000	15227000	13802000	0	0	16384000	66726000	21563000	4565900	0	58084000	753740000	19581000000	387530000000	373970000000	89518000000	22471000000	0	10985000000	7354800000	4194500000	2973100000	2891600000	0	18240000	0	5089000	0	0	0	618960000	469180000	53178000	263480000	860980000	14874000000	547470000000	1022200000000	814500000000	248650000000	292430000000	338880000	157160000000	139110000000	48904000000	26463000000	9824400000	218930000	171930000	111580000	121940000	77520000	80157000	122590000	1027900000	120910000	12331000	90235000	519550000	2476100000	212620000000	569400000000	449670000000	243780000000	156870000000	645160000	81544000000	44172000000	26190000000	16677000000	16964000000	458230000	183980000	117310000	28851000	123210000	136390000	150450000	335160000	18188000	7342100	8957400	86152000	276690000	17327000000	385900000000	379180000000	129310000000	40060000000	60301000	19251000000	11504000000	6404600000	7975200000	6349900000	50858000	84139000	138790000	49615000	14824000	0	0	162990000	53763000	4949500	32237000	22360000	66685000	17753000000	444390000000	453460000000	142630000000	52037000000	79280000	15673000000	12289000000	7623700000	6692400000	5812500000	80982000	165430000	133000000	80887000	7744600000	114180000	0	0	0	0	0	113980000	386830000	17394000000	347290000000	421160000000	127980000000	31219000000	0	15830000000	11996000000	9922400000	13173000000	8350400000	0	0	0	0	0	0	0	0	0	0	0	23667000	592730000	15168000000	386450000000	209980000000	158650000000	29402000000	0	16922000000	11919000000	6742100000	11279000000	5934000000	0	0	0	0	0	0	0	140650000	0	0	0	216130000	1372300000	26830000000	435970000000	498730000000	166170000000	43724000000	18034000	17985000000	15349000000	11806000000	9227500000	11889000000	12279000	0	0	4054700	0	0	0	13347000	0	0	0	15672000	1247200000	15717000000	341590000000	446290000000	116190000000	28533000000	0	14919000000	13129000000	10746000000	9225800000	10428000000	0	0	0	0	0	0	0	337490000	491650000	39321000	106910000	863240000	23481000000	369100000000	526540000000	433470000000	315930000000	218500000000	116280000	180240000000	164440000000	114370000000	60127000000	33228000000	31604000	41094000	32274000	62339000	37589000	36140000	38757000	435000000	89748000	0	70488000	690740000	5274000000	197640000000	573650000000	530030000000	235170000000	158360000000	365200000	88309000000	58946000000	52389000000	44229000000	50948000000	222360000	57436000	45188000	7957900	54226000	69534000	126920000	11	2	2	2	4	6	50	673	615	270	163	4	107	73	60	46	46	6	4	4	5	3	2	1	6	1	0	1	1	0	35	536	534	217	125	6	73	61	48	36	30	5	3	4	3	17	2	1	0	0	0	0	4	7	59	611	730	292	173	0	132	93	85	92	74	1	1	0	0	0	0	0	2	0	0	0	1	3	40	634	325	298	166	1	108	100	42	79	42	2	1	1	0	0	1	0	7	2	0	1	4	12	85	776	998	493	246	3	179	143	133	115	137	2	0	1	1	1	1	1	1	0	0	0	2	10	64	882	903	459	231	1	164	130	91	101	106	0	0	0	0	0	1	0	9	9	5	6	9	60	708	994	934	534	516	7	321	293	205	172	151	7	5	5	5	5	3	3	17	7	2	4	12	20	304	1023	959	669	389	16	274	190	159	127	123	16	7	7	5	8	5	8	23908				2581	1219;1221;1222;3249;9643;9644;9645;11951;11952;17905;18541;18542;20974;21650;22363;27825;28802;31429;31430;31431;35477;35479;36369;38554;38627;39946;42374;42677;43455;43456;43457;43891;43892;50983;50984;53347;53477;53478;53479;53563;53564;60444;60445;61071;61072;70657;84260;85103;85706;85860;85861;86912;88730;88731;93574;94145;94146;94147;103550;106060;106061;106062;108256;108257;108893;108894;109317;110098;110099	True;True;True;True;True;True;True;True;True;True;True;True;True;True;True;True;True;True;True;True;True;True;True;True;True;True;True;True;True;True;True;True;True;True;True;True;True;True;True;True;True;True;True;True;True;True;True;True;True;True;True;True;True;True;True;True;True;True;True;True;True;True;True;True;True;True;True;True;True	1265;1267;1268;3375;10045;10046;10047;12410;12411;18530;19185;19186;19187;21670;22366;23097;28701;29704;32405;32406;32407;36565;36567;37482;39723;39798;41143;43635;43636;43944;44736;44737;44738;45186;45187;52494;52495;54925;55064;55065;55066;55067;55068;55069;55070;55071;55158;55159;55160;62227;62228;62229;62230;62888;62889;73413;87409;88285;88923;89086;89087;90183;92076;92077;97106;97707;97708;97709;107427;109994;109995;109996;109997;109998;109999;112239;112240;112899;112900;113337;114145;114146	57724;57725;57726;57727;57728;57729;57730;57731;57732;57733;57734;57735;57736;57737;57738;57739;57740;57741;57742;57743;57744;57745;57746;57747;57748;57749;57750;57751;57752;57753;57754;57755;57756;57757;57758;57759;57760;57761;57762;57763;57764;57765;57766;57767;57768;57769;57770;57771;57772;57773;57774;57775;57776;57777;57778;57779;57780;57781;57782;57783;57784;57785;57786;57787;57788;57789;57790;57791;57792;57793;57794;57795;57796;57797;57798;57799;57800;57801;57802;57803;57804;57805;57806;57807;57808;57809;57810;57811;57812;57813;57814;57815;57816;57817;57818;57819;57820;57821;57822;57823;57824;57825;57826;57827;57828;57829;57830;57831;57832;57833;57834;57835;57836;57837;57838;57839;57840;57841;57842;57843;57844;57845;57846;57847;57848;57849;57850;57851;57852;57853;57854;57855;57856;57857;57858;57859;57860;57861;57862;57863;57864;57865;57866;57867;57868;57869;57870;57871;57872;57873;57874;57875;57876;57877;57878;57879;57880;57881;57882;57883;57884;57885;57886;57887;57888;57889;57890;57891;57892;57893;57894;57895;57896;57897;57898;57899;57900;57901;57902;57903;57904;57905;57906;57907;57908;57909;57910;57911;57912;57913;57914;57915;57916;57917;57918;57919;57920;57921;57922;57923;57924;57925;57926;57927;57928;57929;57930;57931;57932;57933;57934;57935;57936;57937;57938;57939;57940;57941;57942;57943;57944;57945;57946;57947;57948;57949;57950;57951;57952;57953;57954;57955;57956;57957;57958;57959;57960;57961;57962;57963;57964;57965;57966;57967;57968;57969;57970;57971;57972;57973;57974;57975;57976;57977;57978;57979;57980;57981;57982;57983;57984;57985;57986;57987;57988;57989;57990;57991;57992;57993;57994;57995;57996;57997;57998;57999;58000;58001;58002;58003;58004;58005;58006;58007;58008;58009;58010;58011;58012;58013;58014;58015;58016;58017;58018;58019;58020;58021;58022;58023;58024;58025;58026;58027;58028;58029;58030;58031;58032;58033;58034;58035;58036;58037;58038;58039;58040;58041;58042;58043;58044;58045;58046;58047;58048;58049;58050;58051;58052;58053;58054;58055;58056;58057;58058;58059;58060;58061;58062;58063;58064;58065;58066;58067;58068;58069;58070;58071;58072;58073;58074;58075;58076;58077;58078;58079;58080;58081;58082;58083;58084;58085;58086;58087;58088;58089;58090;58091;58092;58093;58094;58095;58096;58097;58098;58099;58100;58101;58102;58103;58104;58105;58106;58107;58108;58109;58110;58111;58112;58113;58114;58115;58116;58117;58118;58119;58120;58121;58122;58123;58124;58125;58126;58127;58128;58129;58130;58131;58132;58133;58134;58135;58136;58137;58138;58139;58140;58141;58142;58143;58144;58145;58146;58147;58148;58149;58150;58151;58152;58153;58154;58155;58156;58157;58158;58159;58160;58161;58162;58163;58164;58165;58166;58167;58168;58169;58170;58171;58172;58173;58174;58175;58176;58177;58178;58179;58180;58181;58182;58183;58184;58185;58186;58187;58188;58189;58190;58191;58192;58193;58194;58195;58196;58197;58198;58199;58200;58201;58202;58203;58204;58205;58206;58207;58208;58209;58210;58211;58212;58213;58214;58215;58216;58217;58218;58219;58220;58221;58222;58223;58224;58225;58226;58227;58228;58229;58230;58231;58232;58233;58234;58235;58236;58237;58238;58239;58240;58241;58242;58243;58244;58245;58246;58247;58248;58249;58250;58251;58252;58253;58254;58255;58256;58257;58258;58259;58260;58261;58262;58263;58264;58265;58266;58267;58268;58269;58270;58271;58272;58273;58274;58275;58276;58277;58278;58279;58280;58281;58282;58283;58284;58285;58286;58287;58288;58289;58290;58291;58292;58293;58294;58295;58296;58297;58298;58299;58300;58301;58302;58303;58304;58305;58306;58307;58308;58309;58310;58311;58312;58313;58314;58315;58316;58317;58318;58319;58320;58321;58322;58323;58324;58325;58326;58327;58328;58329;58330;58331;58332;58333;58334;58335;58336;58337;58338;58339;58340;58341;58342;58343;58344;58345;58346;58347;58348;58349;58350;58351;58352;58353;58354;58355;58356;58357;58358;58359;58360;58361;58362;58363;58364;58365;58366;58367;58368;58369;58370;58371;58372;58373;58374;58375;58376;58377;58378;58379;58380;58381;58382;58383;58384;58385;58386;58387;58388;58389;58390;58391;58392;58393;58394;58395;58396;58397;58398;58399;58400;58401;58402;58403;58404;58405;58406;58407;58408;58409;58410;58411;58412;58413;58414;58415;58416;58417;58418;58419;58420;58421;58422;58423;58424;58425;58426;58427;58428;58429;58430;58431;58432;58433;58434;58435;58436;58437;58438;58439;58440;58441;58442;58443;58444;58445;58446;58447;58448;58449;58450;58451;58452;58453;58454;58455;58456;58457;58458;58459;58460;58461;58462;58463;58464;58465;58466;58467;58468;58469;58470;58471;58472;58473;58474;58475;58476;58477;58478;58479;58480;58481;58482;58483;58484;58485;58486;58487;58488;58489;58490;58491;58492;58493;58494;58495;58496;58497;58498;58499;58500;58501;58502;58503;58504;58505;58506;58507;58508;58509;58510;58511;58512;58513;58514;58515;58516;58517;58518;58519;58520;58521;58522;58523;58524;58525;58526;58527;58528;58529;58530;58531;58532;58533;58534;58535;58536;58537;58538;58539;58540;58541;58542;58543;58544;58545;58546;58547;58548;58549;58550;58551;58552;58553;58554;58555;58556;58557;58558;58559;58560;58561;58562;58563;58564;58565;58566;58567;58568;58569;58570;58571;58572;58573;58574;58575;58576;58577;58578;58579;58580;58581;58582;58583;58584;58585;58586;58587;58588;58589;58590;58591;58592;58593;58594;58595;58596;58597;58598;58599;58600;58601;58602;58603;58604;58605;58606;58607;58608;58609;58610;58611;58612;58613;58614;58615;58616;58617;58618;58619;58620;58621;58622;58623;58624;58625;58626;58627;58628;58629;58630;58631;58632;58633;58634;58635;58636;58637;58638;58639;58640;58641;58642;58643;58644;58645;58646;58647;58648;58649;58650;58651;58652;58653;58654;58655;58656;58657;58658;58659;58660;58661;58662;58663;58664;58665;58666;58667;58668;58669;58670;58671;58672;58673;58674;58675;58676;58677;58678;58679;58680;58681;58682;58683;58684;58685;58686;58687;58688;58689;58690;58691;58692;58693;58694;58695;58696;58697;58698;58699;58700;58701;58702;58703;58704;58705;58706;58707;58708;58709;58710;58711;58712;58713;58714;58715;58716;58717;58718;58719;58720;58721;58722;58723;58724;58725;58726;58727;58728;58729;58730;58731;58732;58733;58734;58735;58736;58737;58738;58739;58740;58741;58742;58743;58744;58745;58746;58747;58748;58749;58750;58751;58752;58753;58754;58755;58756;58757;58758;58759;58760;58761;58762;58763;58764;58765;58766;58767;58768;58769;58770;58771;58772;58773;58774;58775;58776;58777;58778;58779;58780;58781;58782;58783;58784;58785;58786;58787;58788;58789;58790;58791;58792;58793;58794;58795;58796;58797;58798;58799;58800;58801;58802;58803;58804;58805;58806;58807;58808;58809;58810;58811;58812;58813;58814;58815;58816;58817;58818;58819;58820;58821;58822;58823;58824;58825;58826;58827;58828;58829;58830;58831;58832;58833;58834;58835;58836;58837;58838;58839;58840;58841;58842;58843;58844;58845;58846;58847;58848;58849;58850;58851;58852;58853;58854;58855;58856;58857;58858;58859;58860;58861;58862;58863;58864;58865;58866;58867;58868;58869;58870;58871;58872;58873;58874;58875;58876;58877;58878;58879;58880;58881;58882;58883;58884;58885;58886;58887;58888;58889;58890;58891;58892;58893;58894;58895;58896;58897;58898;58899;58900;58901;58902;58903;58904;58905;58906;58907;58908;58909;58910;58911;58912;58913;58914;58915;58916;58917;58918;58919;58920;58921;58922;58923;58924;58925;58926;58927;58928;58929;58930;58931;58932;58933;58934;58935;58936;58937;58938;58939;58940;58941;58942;58943;58995;58996;58997;58998;58999;59000;59001;59002;59003;59004;59005;59006;59007;59008;59009;59010;59011;59012;59013;59014;59015;59016;59017;59018;59019;59020;59021;59022;59023;59024;59025;59026;59027;59028;59029;59030;59031;59032;59033;59034;59035;59036;59037;59038;59039;59040;59041;59042;59043;59044;59045;59046;59047;59048;59049;59050;59051;59052;59053;59054;59055;59056;59057;59058;59059;59060;59061;59062;59063;59064;59065;59066;59067;59068;59069;59070;59071;59072;59073;59074;59075;59076;59077;59078;59079;59080;59081;59082;59083;59084;59085;59086;59087;59088;59089;59090;59091;59092;59093;59094;59095;59096;59097;59098;59099;59100;59101;59102;59103;59104;59105;59106;59107;59108;59109;59110;59111;59112;59113;59114;59115;59116;59117;59118;59119;59120;59121;59122;59123;59124;59125;59126;59127;59128;59129;59130;59131;59132;59133;59134;59135;59136;59137;59138;59139;59140;59141;59142;59143;59144;59145;59146;59147;59148;59149;59150;59151;59152;59153;59154;59155;59156;59157;59158;59159;59160;59161;59162;59163;59164;59165;59166;59167;59168;59169;59170;59171;59172;59173;59174;59175;59176;59177;59178;59179;59180;59181;59182;59183;59184;59185;59186;59187;59188;59189;59190;59191;59192;59193;59194;59195;59196;59197;59198;59199;59200;59201;59202;59203;59204;59205;59206;59207;59208;59209;59210;59211;59212;59213;59214;59215;59216;59217;59218;59219;59220;59221;59222;59223;59224;59225;59226;59227;59228;59229;59230;59231;59232;59233;59234;59235;59236;59237;59238;59239;59240;59241;59242;59243;59244;59245;59246;59247;59248;59249;59250;59251;59252;59253;59254;59255;59256;59257;59258;59259;59260;59261;59262;59263;59264;59265;59266;59267;59268;59269;59270;59271;59272;59273;59274;59275;59276;59277;59278;59279;59280;59281;59282;59283;59284;59285;59286;59287;59288;59289;59290;59291;59292;59293;59294;59295;59296;59297;59298;59299;59300;59301;59302;59303;59304;59305;59306;59307;59308;59309;59310;59311;59312;59313;59314;59315;59316;59317;59318;59319;59320;59321;59322;59323;59324;59325;59326;59327;59328;59329;59330;59331;59332;59333;59334;59335;59336;59337;59338;59339;59340;59341;59342;59343;59344;59345;59346;59347;59348;59349;59350;59351;59352;59353;59354;59355;59356;59357;59358;59359;59360;59361;59362;59363;59364;59365;59366;59367;59368;59369;59370;59371;59372;59373;59374;59375;59376;59377;59378;59379;59380;59381;59382;59383;59384;59385;59386;59387;59388;59389;59390;59391;59392;59393;59394;59395;59396;59397;59398;59399;59400;59401;59402;59403;59404;59405;59406;59407;59408;59409;59410;59411;59412;59413;59414;59415;59416;59417;59418;59419;59420;59421;59422;59423;59424;59425;59426;59427;59428;59429;59430;59431;59432;59433;59434;59435;59436;59437;59438;59439;59440;59441;59442;59443;59444;59445;59446;59447;59448;59449;59450;59451;59452;59453;59454;59455;59456;59457;59458;59459;59460;59461;59462;59463;59464;59465;59466;59467;59468;59469;59470;59471;59472;59473;59474;59475;59476;59477;59478;59479;59480;59481;59482;59483;59484;59485;59486;59487;59488;59489;59490;59491;59492;59493;59494;59495;59496;59497;59498;59499;59500;59501;59502;59503;59504;59505;59506;59507;59508;59509;59510;59511;59512;59513;59514;59515;59516;59517;59518;59519;59520;59521;59522;59523;59524;59525;59526;59527;59528;59529;59530;59531;59532;59533;59534;59535;59536;59537;59538;59539;59540;59541;59542;59543;59544;59545;59546;59547;59548;59549;59550;59551;59552;59553;59554;59555;59556;59557;59558;59559;59560;59561;59562;59563;59564;59565;59566;59567;59568;59569;59570;59571;59572;59573;59574;59575;59576;59577;59578;59579;59580;59581;59582;59583;59584;59585;59586;59587;59588;59589;59590;59591;59592;59593;59594;59595;59596;59597;59598;59599;59600;59601;59602;59603;59604;59605;59606;59607;59608;59609;59610;59611;59612;59613;59614;59615;59616;59617;59618;59619;59620;59621;59622;59623;59624;59625;59626;59627;59628;59629;59630;59631;59632;59633;59634;59635;59636;59637;59638;59639;59640;59641;59642;59643;59644;59645;59646;59647;59648;59649;59650;59651;59652;59653;59654;59655;59656;59657;59658;59659;59660;59661;59662;59663;59664;59665;59666;59667;59668;59669;59670;59671;59672;59673;59674;59675;59676;59677;59678;59679;59680;59681;59682;59683;59684;59685;59686;59687;59688;59689;59690;59691;59692;59693;59694;59695;59696;59697;59698;59699;59700;59701;59702;59703;59704;59705;59706;59707;59708;59709;59710;59711;59712;59713;59714;59715;59716;59717;59718;59719;59720;59721;59722;59723;59724;59725;59726;59727;59728;59729;59730;59731;59732;59733;59734;59735;59736;59737;59738;59739;59740;59741;59742;59743;59744;59745;59746;59747;59748;59749;59750;59751;59752;59753;59754;59755;59756;59757;59758;59759;59760;59761;59762;59763;59764;59765;59766;59767;59768;59769;59770;59771;59772;59773;59774;59775;59776;59777;59778;59779;59780;59781;59782;59783;59784;59785;59786;59787;59788;59789;59790;59791;59792;59793;59794;59795;59796;59797;59798;59799;59800;59801;59802;59803;59804;59805;59806;59807;59808;59809;59810;59811;59812;59813;59814;59815;59816;59817;59818;59819;59820;59821;59822;59823;59824;59825;59826;59827;59828;59829;59830;59831;59832;59833;59834;59835;59836;59837;59838;59839;59840;59841;59842;59843;59844;59845;59846;59847;59848;59849;59850;59851;59852;59853;59854;59855;59856;59857;59858;59859;59860;59861;59862;59863;59864;59865;59866;59867;59868;59869;59870;59871;59872;59873;59874;59875;59876;59877;59878;59879;59880;59881;59882;59883;59884;59885;59886;59887;59888;59889;59890;59891;59892;59893;59894;59895;59896;59897;59898;59899;59900;59901;59902;59903;59904;59905;59906;59907;59908;59909;59910;59911;59912;59913;59914;59915;59916;59917;59918;59919;59920;59921;59922;59923;59924;59925;59926;59927;59928;59929;59930;59931;59932;59933;59934;59935;59936;59937;59938;59939;59940;59941;59942;59943;59944;59945;59946;59947;59948;59949;59950;59951;59952;59953;59954;59955;59956;59957;59958;59959;59960;59961;59962;59963;59964;59965;59966;59967;59968;59969;59970;59971;59972;59973;59974;59975;59976;59977;59978;59979;59980;59981;59982;59983;59984;59985;59986;59987;59988;59989;59990;59991;59992;59993;59994;59995;59996;59997;59998;59999;60000;60001;60002;60003;60004;60005;60006;60007;60008;60009;60010;60011;60012;60013;60014;60015;60016;60017;60018;60019;60020;60021;60022;60023;60024;60025;60026;60027;60028;60029;60030;60031;60032;60033;60034;60035;60036;60037;60038;60039;60040;60041;60042;60043;60044;60045;60046;60047;60048;60049;60050;60051;60052;60053;60054;60055;60056;60057;60058;60059;60060;60061;60062;60063;60064;60065;60066;60067;60068;60069;60070;60071;60072;60073;60074;60075;60076;60077;60078;60079;60080;60081;60082;60083;60084;60085;60086;60087;60088;60089;60090;60091;60092;60093;60094;60095;60096;60097;60098;60099;60100;60101;60102;60103;60104;60105;60106;60107;60108;60109;60110;60111;60112;60113;60114;60115;60116;60117;60118;60119;60120;60121;60122;60123;60124;60125;60126;60127;60128;60129;60130;60131;60132;60133;60134;60135;60136;60137;60138;60139;60140;60141;60142;60143;60144;60145;60146;60147;60148;60149;60150;60151;60152;60153;60154;60155;60156;60157;60158;60159;60160;60161;60162;60163;60164;60165;60166;60167;60168;60169;60170;60171;60172;60173;60174;60175;60176;60177;60178;60179;60180;60181;60182;60183;60184;60185;60186;60187;60188;60189;60190;60191;60192;60193;60194;60195;60196;60197;60198;60199;60200;60201;60202;60203;60204;60205;60206;60207;60208;60209;60210;60211;60212;60213;60214;60215;60216;60217;60218;60219;60220;60221;60222;60223;60224;60225;60226;60227;60228;60229;60230;60231;60232;60233;60234;60235;60236;60237;60238;60239;60240;60241;60242;60243;60244;60245;60246;60247;60248;60249;60250;60251;60252;60253;60254;60255;60256;60257;60258;60259;60260;60261;60262;60263;60264;60265;60266;60267;60268;60269;60270;60271;60272;60273;60274;60275;60276;60277;60278;60279;60280;60281;60282;60283;60284;60285;60286;60287;60288;60289;60290;60291;60292;60293;60294;60295;60296;60297;60298;60299;60300;60301;60302;60303;60304;60305;60306;60307;60308;60309;60310;60311;60312;60313;60314;60315;60316;60317;60318;60319;60320;60321;60322;60323;60324;60325;60326;60327;60328;60329;60330;60331;60332;60333;60334;60335;60336;60337;60338;60339;60340;60341;60342;60343;60344;60345;60346;60347;60348;60349;60350;60351;60352;60353;60354;60355;60356;60357;60358;60359;60360;60361;60362;60363;60364;60365;60366;60367;60368;60369;60370;60371;60372;60373;60374;60375;60376;60377;60378;60379;60380;60381;60382;60383;60384;60385;60386;60387;60388;60389;60390;60391;60392;60393;60394;60395;60396;60397;60398;60399;60400;60401;60402;60403;60404;60405;60406;60407;60408;60409;60410;60411;60412;60413;60414;60415;60416;60417;60418;60419;60420;60421;60422;60423;60424;60425;60426;60427;60428;60429;60430;60431;60432;60433;60434;60435;60436;60437;60438;60439;60440;60441;60442;60443;60444;60445;60446;60447;60448;60449;60450;60451;60452;60453;60454;60455;60456;60457;60458;60459;60460;60461;60462;60463;60464;60465;60466;60467;60468;60469;60470;60471;60472;60473;60474;60475;60476;60477;60478;60479;60480;60481;60482;60483;60484;60485;60486;60487;60488;60489;60490;60491;60492;60493;60494;60495;60496;60497;60498;60499;60500;60501;60502;60503;60504;60505;60506;60507;60508;60509;60510;60511;60512;60513;60514;60515;60516;60517;60518;60519;60520;60521;60522;60523;60524;60525;60526;60527;60528;60529;60530;60531;60532;60533;60534;60535;60536;60537;60538;60539;60540;60541;60542;60543;60544;60545;60546;60547;60548;60549;60550;60551;60552;60553;60554;60555;60556;60557;60558;60559;60560;60561;60562;60563;60564;60565;60566;60567;60568;60569;60570;60571;60572;60573;60574;60575;60576;60577;60578;60579;60580;60581;60582;60583;60584;60585;60586;60587;60588;60589;60590;60591;60592;60593;60594;60595;60596;60597;60598;60599;60600;60601;60602;60603;60604;60605;60606;60607;60608;60609;60610;60611;60612;60613;60614;60615;60616;60617;60618;60619;60620;60621;60622;60623;60624;60625;60626;60627;60628;60629;60630;60631;60632;60633;60634;60635;60636;60637;60638;60639;60640;60641;60642;60643;60644;60645;60646;60647;60648;60649;60650;60651;60652;60653;60654;60655;60656;60657;60658;60659;60660;60661;60662;60663;60664;60665;60666;60667;60668;60669;60670;60671;60672;60673;60674;60675;60676;60677;60678;60679;60680;60681;60682;60683;60684;60685;60686;60687;60688;60689;60690;60691;60692;60693;60694;60695;60696;60697;60698;60699;60700;60701;60702;60703;60704;60705;60706;60707;60708;60709;60710;60711;60712;60713;60714;60715;60716;60717;60718;60719;60720;60721;60722;60723;60724;60725;60726;60727;60728;60729;60730;60731;60732;60733;60734;60735;60736;60737;60738;60739;60740;60741;60742;60743;60744;60745;60746;60747;60748;60749;60750;160512;442434;442435;442436;442437;442438;442439;442440;442441;442442;442443;442444;442445;442446;442447;442448;442449;442450;442451;442452;442453;442454;442455;442456;442457;442458;519324;519325;519326;519327;519328;519329;519330;519331;519332;519333;519334;519335;519336;519337;519338;519339;519340;519341;519342;519343;519344;519345;519346;519347;519348;519349;519350;519351;519352;519353;519354;519355;519356;519357;519358;519359;519360;519361;519362;519363;519364;519365;519366;519367;519368;519369;519370;519371;519372;519373;519374;519375;519376;519377;519378;519379;519380;519381;519382;519383;519384;519385;519386;519387;519388;519389;519390;519391;519392;519393;519394;519395;519396;519397;519398;519399;519400;519401;519402;519403;519404;519405;519406;519407;519408;519409;519410;519411;519412;519413;519414;519415;519416;519417;519418;519419;519420;519421;519422;519423;519424;519425;519426;519427;519428;519429;519430;519431;519432;519433;519434;519435;519436;519437;519438;519439;519440;519441;519442;519443;519444;519445;519446;519447;519448;519449;519450;519451;519452;519453;519454;519455;519456;519457;519458;519459;519460;519461;519462;519463;519464;519465;519466;519467;519468;519469;519470;519471;519472;519473;519474;519475;519476;519477;519478;519479;519480;519481;519482;519483;519484;519485;519486;519487;519488;519489;519490;519491;519492;519493;519494;519495;519496;519497;519498;519499;519500;519501;519502;519503;519504;519505;519506;519507;519508;519509;519510;519511;519512;519513;519514;519515;519516;519517;519518;519519;519520;519521;519522;519523;519524;519525;519526;519527;519528;519529;519530;519531;519532;519533;519534;519535;519536;519537;519538;519539;519540;519541;519542;519543;519544;519545;519546;519547;519548;519549;519550;519551;519552;519553;519554;519555;519556;519557;519558;519559;519560;519561;519562;519563;519564;519565;519566;519567;519568;519569;519570;519571;519572;519573;519574;519575;519576;519577;519578;519579;519580;519581;519582;519583;519584;519585;519586;519587;519588;519589;519590;519591;519592;519593;519594;519595;519596;519597;519598;519599;519600;519601;519602;519603;519604;519605;519606;519607;519608;519609;519610;519611;519612;519613;519614;519615;519616;519617;519618;519619;519620;519621;519622;519623;519624;519625;519626;519627;519628;519629;519630;519631;519632;519633;519634;519635;519636;519637;519638;519639;519640;519641;519642;519643;519644;519645;519646;519647;519648;519649;519650;519651;519652;519653;519654;519655;519656;519657;519658;519659;519660;519661;519662;519663;519664;519665;519666;519667;519668;519669;519670;519671;519672;519673;519674;519675;519676;519677;519678;519679;519680;519681;519682;519683;519684;519685;519686;519687;519688;519689;519690;519691;519692;519693;519694;519695;519696;519697;519698;519699;519700;519701;519702;519703;519704;519705;519706;519707;519708;519709;519710;519711;519712;519713;519714;519715;519716;519717;519718;519719;519720;519721;519722;519723;519724;519725;519726;519727;519728;519729;519730;519731;519732;519733;519734;519735;519736;519737;519738;519739;519740;519741;519742;519743;519744;519745;519746;519747;519748;519749;519750;519751;519752;519753;519754;519755;519756;519757;519758;519759;519760;519761;519762;519763;519764;519765;519766;519767;519768;519769;519770;519771;519772;519773;519774;519775;519776;519777;519778;519779;519780;519781;519782;519783;519784;519785;519786;519787;519788;519789;519790;519791;519792;519793;519794;519795;519796;519797;519798;519799;519800;519801;519802;519803;519804;519805;519806;519807;519808;519809;519810;519811;519812;519813;519814;519815;519816;519817;519818;519819;519820;519821;519822;519823;519824;519825;519826;519827;519828;519829;519830;519831;519832;519833;519834;519835;519836;519837;519838;519839;519840;519841;519842;519843;519844;519845;519846;519847;519848;519849;519850;519851;519852;519853;519854;519855;519856;519857;519858;519859;519860;519861;519862;519863;519864;519865;519866;519867;519868;519869;519870;519871;519872;519873;519874;519875;519876;519877;519878;519879;519880;519881;519882;519883;519884;519885;519886;519887;519888;519889;519890;519891;519892;519893;519894;519895;519896;519897;519898;519899;519900;519901;519902;519903;519904;519905;519906;519907;519908;519909;519910;519911;519912;519913;519914;519915;519916;519917;519918;519919;519920;519921;519922;519923;519924;519925;519926;519927;519928;519929;519930;519931;519932;519933;519934;519935;519936;519937;519938;519939;519940;519941;519942;519943;519944;519945;519946;519947;519948;519949;519950;519951;519952;519953;519954;519955;519956;519957;519958;519959;519960;519961;519962;519963;519964;519965;519966;519967;519968;519969;519970;519971;519972;519973;519974;519975;519976;519977;519978;519979;519980;519981;519982;519983;519984;519985;519986;519987;519988;519989;519990;519991;519992;519993;519994;519995;519996;519997;519998;519999;520000;520001;520002;520003;520004;520005;520006;520007;520008;520009;520010;520011;520012;520013;520014;520015;520016;520017;520018;520019;520020;520021;520022;520023;520024;520025;520026;520027;520028;520029;520030;520031;520032;520033;520034;520035;520036;520037;520038;520039;520040;520041;520042;520043;520044;520045;520046;520047;520048;520049;520050;520051;520052;520053;520054;520055;520056;520057;520058;520059;520060;520061;520062;520063;520064;520065;520066;520067;520068;520069;520070;520071;520072;520073;520074;520075;520076;520077;520078;520079;520080;520081;520082;520083;520084;520085;520086;520087;520088;520089;520090;520091;520092;520093;520094;520095;520096;520097;520098;520099;520100;520101;520102;520103;520104;520105;520106;520107;520108;520109;520110;520111;520112;520113;520114;520115;520116;520117;520118;520119;520120;520121;520122;520123;520124;520125;520126;520127;520128;520129;520130;520131;520132;520133;520134;520135;520136;520137;520138;520139;520140;520141;520142;520143;520144;520145;520146;520147;520148;520149;520150;520151;520152;520153;520154;520155;520156;520157;520158;520159;520160;520161;520162;520163;520164;520165;520166;520167;520168;520169;520170;520171;520172;520173;520174;520175;520176;520177;520178;520179;520180;520181;520182;520183;520184;520185;520186;520187;520188;520189;520190;520191;520192;520193;520194;520195;520196;520197;520198;520199;520200;520201;520202;520203;520204;520205;520206;520207;520208;520209;520210;520211;520212;520213;520214;520215;520216;520217;520218;520219;520220;520221;520222;520223;520224;520225;520226;520227;520228;520229;520230;520231;520232;520233;520234;520235;520236;520237;520238;520239;520240;520241;520242;520243;520244;520245;520246;520247;520248;520249;520250;520251;520252;520253;520254;520255;520256;520257;520258;520259;520260;520261;520262;520263;520264;520265;520266;520267;520268;520269;520270;520271;520272;520273;520274;520275;520276;520277;520278;520279;520280;520281;520282;520283;520284;520285;520286;520287;520288;520289;520290;520291;520292;520293;520294;520295;520296;520297;520298;520299;520300;520301;785243;785244;785245;785246;785247;785248;785249;785250;785251;785252;785253;785254;785255;785256;785257;785258;785259;785260;785261;785262;785263;785264;785265;785266;785267;785268;785269;785270;785271;785272;785273;785274;785275;785276;785277;785278;785279;785280;785281;785282;785283;785284;785285;785286;785287;785288;785289;785290;785291;785292;785293;785294;785295;785296;785297;785298;785299;785300;785301;785302;785303;785304;785305;785306;785307;785308;785309;785310;785311;785312;785313;785314;785315;785316;785317;785318;785319;785320;785321;785322;785323;785324;785325;785326;785327;785328;785329;785330;785331;785332;785333;785334;785335;785336;785337;785338;785339;785340;785341;785342;785343;785344;785345;785346;785347;785348;785349;785350;785351;785352;785353;785354;785355;785356;785357;785358;785359;785360;785361;785362;785363;785364;785365;785366;785367;785368;785369;785370;785371;785372;785373;785374;785375;785376;785377;785378;785379;785380;785381;785382;785383;785384;785385;785386;785387;785388;785389;785390;785391;785392;785393;785394;785395;785396;785397;785398;785399;785400;785401;785402;785403;785404;785405;785406;785407;785408;785409;785410;785411;785412;785413;785414;785415;785416;785417;785418;785419;785420;785421;785422;785423;785424;785425;785426;785427;785428;785429;785430;785431;785432;785433;785434;785435;785436;785437;785438;785439;785440;785441;785442;785443;785444;785445;785446;785447;785448;785449;785450;785451;785452;785453;785454;785455;785456;785457;785458;785459;785460;785461;785462;785463;785464;785465;785466;785467;785468;785469;785470;785471;785472;785473;785474;785475;785476;785477;785478;785479;785480;785481;785482;785483;785484;785485;785486;785487;785488;785489;785490;785491;785492;785493;785494;785495;785496;785497;785498;785499;785500;785501;785502;785503;785504;785505;785506;785507;785508;785509;785510;785511;785512;785513;785514;785515;785516;785517;785518;785519;785520;785521;785522;785523;785524;785525;785526;785527;785528;785529;785530;785531;785532;785533;785534;785535;785536;785537;785538;785539;785540;785541;785542;785543;785544;785545;785546;785547;785548;785549;785550;785551;785552;785553;785554;785555;785556;785557;785558;785559;785560;785561;785562;785563;785564;785565;785566;785567;785568;785569;785570;785571;785572;785573;785574;785575;785576;785577;785578;785579;785580;785581;785582;785583;785584;785585;785586;785587;785588;785589;785590;785591;785592;785593;785594;785595;785596;785597;785598;785599;785600;785601;785602;785603;785604;785605;785606;785607;785608;785609;785610;785611;785612;785613;785614;785615;785616;785617;785618;785619;785620;785621;785622;785623;785624;785625;785626;785627;785628;785629;785630;785631;785632;785633;785634;785635;785636;785637;785638;785639;785640;785641;785642;785643;785644;785645;785646;785647;785648;785649;817584;817585;817586;817587;817588;817589;817590;817591;817592;817593;817594;817595;817596;817597;817598;817599;817600;817601;817602;817603;817604;817605;817606;817607;817608;817609;817610;817611;817612;817613;817614;817615;817616;817617;817618;817619;817620;817621;817622;817623;817624;817625;817626;817627;817628;817629;817630;817631;817632;817633;817634;817635;817636;817637;817638;817639;817640;817641;817642;817643;817644;817645;817646;817647;817648;817649;817650;817651;817652;817653;817654;817655;817656;817657;817658;817659;817660;817661;817662;817663;817664;817665;817666;817667;817668;817669;817670;817671;817672;817673;817674;817675;817676;817677;817678;817679;817680;817681;923642;923643;923644;923645;923646;923647;923648;923649;923650;923651;923652;923653;923654;923655;923656;923657;923658;923659;923660;923661;923662;923663;923664;923665;923666;923667;923668;923669;923670;923671;923672;923673;923674;923675;923676;923677;923678;923679;923680;923681;923682;923683;923684;923685;923686;923687;923688;923689;923690;923691;923692;923693;923694;923695;923696;923697;923698;923699;923700;923701;923702;923703;923704;923705;923706;923707;923708;923709;923710;923711;923712;923713;923714;923715;923716;923717;923718;923719;923720;923721;923722;923723;923724;923725;923726;923727;923728;923729;923730;923731;923732;923733;923734;923735;923736;923737;923738;923739;923740;923741;923742;923743;923744;923745;923746;923747;923748;923749;923750;923751;923752;923753;923754;923755;923756;923757;923758;923759;923760;923761;923762;923763;923764;923765;923766;923767;923768;923769;923770;923771;923772;923773;923774;923775;923776;923777;923778;923779;923780;923781;923782;923783;923784;923785;923786;923787;923788;923789;923790;923791;923792;923793;923794;923795;923796;923797;923798;923799;923800;923801;923802;923803;923804;923805;923806;923807;923808;923809;923810;923811;923812;923813;923814;923815;923816;923817;923818;923819;923820;923821;953061;953062;953063;953064;953065;953066;953067;953068;953069;953070;953071;953072;953073;953074;953075;953076;953077;953078;953079;953080;953081;953082;953083;953084;953085;953086;953087;953088;953089;953090;953091;953092;953093;953094;953095;953096;953097;953098;953099;953100;953101;953102;953103;953104;953105;953106;953107;953108;953109;953110;953111;953112;953113;953114;953115;953116;953117;953118;953119;953120;953121;953122;953123;953124;953125;953126;953127;953128;953129;953130;953131;953132;953133;953134;953135;953136;953137;953138;953139;953140;953141;953142;953143;953144;953145;953146;953147;953148;953149;953150;953151;953152;953153;953154;953155;953156;953157;953158;953159;953160;953161;953162;953163;953164;953165;953166;953167;953168;953169;953170;953171;953172;953173;953174;953175;953176;953177;953178;953179;953180;953181;953182;953183;953184;953185;953186;953187;953188;953189;953190;953191;953192;953193;953194;953195;953196;953197;953198;953199;953200;953201;953202;953203;953204;953205;953206;953207;953208;985177;985178;985179;985180;985181;985182;985183;985184;985185;985186;985187;1195757;1195758;1195759;1195760;1195761;1195762;1195763;1195764;1195765;1195766;1195767;1195768;1195769;1195770;1195771;1195772;1195773;1195774;1195775;1195776;1195777;1195778;1195779;1195780;1195781;1195782;1195783;1195784;1195785;1195786;1195787;1195788;1195789;1195790;1195791;1195792;1195793;1195794;1195795;1195796;1195797;1195798;1195799;1195800;1195801;1195802;1195803;1195804;1195805;1195806;1195807;1195808;1195809;1195810;1195811;1195812;1195813;1195814;1195815;1195816;1195817;1195818;1195819;1195820;1195821;1195822;1195823;1195824;1195825;1195826;1195827;1195828;1195829;1195830;1195831;1195832;1195833;1195834;1195835;1195836;1195837;1195838;1195839;1195840;1195841;1195842;1195843;1195844;1195845;1195846;1195847;1195848;1195849;1195850;1195851;1195852;1195853;1195854;1195855;1195856;1195857;1195858;1195859;1195860;1195861;1195862;1195863;1195864;1195865;1195866;1195867;1195868;1195869;1195870;1195871;1195872;1195873;1195874;1195875;1195876;1195877;1195878;1195879;1195880;1195881;1195882;1195883;1195884;1195885;1195886;1195887;1195888;1195889;1195890;1195891;1195892;1195893;1195894;1195895;1195896;1195897;1195898;1195899;1195900;1195901;1195902;1195903;1195904;1195905;1195906;1195907;1195908;1195909;1195910;1195911;1195912;1195913;1195914;1195915;1195916;1195917;1195918;1195919;1234101;1234102;1234103;1234104;1234105;1234106;1234107;1234108;1234109;1234110;1234111;1234112;1234113;1234114;1234115;1234116;1234117;1234118;1234119;1234120;1234121;1234122;1234123;1234124;1234125;1234126;1234127;1234128;1234129;1234130;1234131;1234132;1234133;1234134;1234135;1234136;1234137;1234138;1234139;1234140;1234141;1234142;1234143;1234144;1234145;1234146;1234147;1234148;1234149;1234150;1234151;1234152;1234153;1234154;1234155;1234156;1234157;1234158;1234159;1234160;1234161;1234162;1234163;1234164;1234165;1234166;1234167;1234168;1234169;1234170;1234171;1234172;1234173;1234174;1234175;1234176;1234177;1234178;1234179;1234180;1234181;1234182;1234183;1234184;1234185;1234186;1234187;1234188;1234189;1234190;1234191;1234192;1234193;1234194;1234195;1234196;1234197;1234198;1234199;1234200;1234201;1234202;1234203;1234204;1234205;1234206;1234207;1234208;1234209;1234210;1234211;1234212;1234213;1234214;1234215;1234216;1234217;1234218;1234219;1234220;1234221;1234222;1234223;1234224;1234225;1234226;1234227;1234228;1234229;1234230;1234231;1234232;1234233;1234234;1234235;1234236;1234237;1234238;1234239;1234240;1234241;1234242;1234243;1234244;1234245;1234246;1234247;1234248;1234249;1234250;1234251;1234252;1234253;1234254;1234255;1234256;1234257;1234258;1234259;1234260;1234261;1234262;1234263;1234264;1234265;1234266;1234267;1234268;1234269;1234270;1234271;1234272;1234273;1234274;1234275;1234276;1234277;1234278;1234279;1234280;1234281;1234282;1234283;1234284;1234285;1234286;1234287;1234288;1234289;1234290;1234291;1234292;1234293;1234294;1234295;1234296;1234297;1234298;1234299;1234300;1234301;1234302;1234303;1234304;1234305;1234306;1234307;1234308;1234309;1234310;1234311;1234312;1234313;1234314;1234315;1234316;1234317;1234318;1234319;1234320;1234321;1234322;1234323;1234324;1234325;1234326;1234327;1234328;1234329;1234330;1234331;1234332;1234333;1234334;1234335;1234336;1234337;1234338;1234339;1234340;1234341;1234342;1234343;1234344;1234345;1234346;1234347;1234348;1234349;1234350;1234351;1234352;1234353;1234354;1234355;1234356;1234357;1234358;1234359;1234360;1234361;1234362;1234363;1234364;1234365;1234366;1234367;1234368;1234369;1234370;1234371;1234372;1234373;1234374;1234375;1234376;1234377;1234378;1234379;1234380;1234381;1234382;1234383;1234384;1234385;1234386;1234387;1234388;1234389;1234390;1234391;1234392;1234393;1234394;1234395;1234396;1234397;1234398;1234399;1234400;1234401;1234402;1234403;1234404;1234405;1234406;1234407;1234408;1234409;1234410;1234411;1234412;1234413;1234414;1234415;1234416;1234417;1234418;1234419;1234420;1234421;1234422;1234423;1234424;1234425;1234426;1234427;1234428;1234429;1234430;1234431;1234432;1234433;1234434;1234435;1234436;1234437;1234438;1234439;1234440;1234441;1234442;1234443;1234444;1234445;1234446;1234447;1234448;1234449;1234450;1234451;1234452;1234453;1234454;1234455;1234456;1234457;1234458;1234459;1234460;1234461;1234462;1234463;1234464;1234465;1234466;1234467;1234468;1234469;1234470;1234471;1234472;1234473;1234474;1234475;1234476;1234477;1234478;1234479;1234480;1234481;1234482;1234483;1234484;1234485;1234486;1234487;1234488;1234489;1234490;1234491;1234492;1234493;1234494;1234495;1234496;1234497;1234498;1234499;1234500;1234501;1234502;1234503;1234504;1234505;1234506;1234507;1234508;1234509;1234510;1234511;1234512;1234513;1234514;1234515;1234516;1234517;1234518;1234519;1234520;1234521;1234522;1234523;1234524;1234525;1234526;1234527;1234528;1234529;1234530;1234531;1234532;1234533;1234534;1234535;1234536;1234537;1234538;1234539;1234540;1234541;1234542;1234543;1234544;1234545;1234546;1234547;1234548;1234549;1234550;1234551;1234552;1234553;1234554;1234555;1234556;1234557;1234558;1234559;1234560;1234561;1234562;1234563;1234564;1234565;1234566;1234567;1234568;1234569;1234570;1234571;1234572;1234573;1234574;1234575;1234576;1234577;1234578;1234579;1234580;1234581;1234582;1234583;1234584;1234585;1234586;1234587;1234588;1234589;1234590;1234591;1234592;1234593;1234594;1234595;1234596;1234597;1234598;1234599;1234600;1234601;1234602;1234603;1234604;1234605;1234606;1234607;1234608;1234609;1234610;1234611;1234612;1234613;1234614;1234615;1234616;1234617;1234618;1234619;1234620;1234621;1234622;1234623;1234624;1234625;1234626;1234627;1234628;1234629;1234630;1234631;1234632;1234633;1234634;1234635;1234636;1234637;1234638;1234639;1234640;1234641;1234642;1234643;1234644;1234645;1234646;1234647;1234648;1234649;1234650;1234651;1234652;1234653;1234654;1234655;1234656;1234657;1234658;1234659;1234660;1234661;1234662;1234663;1234664;1234665;1234666;1234667;1234668;1234669;1234670;1234671;1234672;1234673;1234674;1234675;1234676;1234677;1234678;1234679;1234680;1234681;1234682;1234683;1234684;1234685;1234686;1234687;1234688;1234689;1234690;1234691;1234692;1234693;1234694;1234695;1234696;1234697;1234698;1234699;1234700;1234701;1234702;1234703;1234704;1234705;1234706;1234707;1234708;1234709;1234710;1234711;1234712;1234713;1234714;1234715;1234716;1234717;1234718;1234719;1234720;1234721;1234722;1234723;1234724;1234725;1234726;1234727;1234728;1234729;1234730;1234731;1234732;1234733;1234734;1234735;1234736;1234737;1234738;1234739;1234740;1234741;1234742;1234743;1234744;1234745;1234746;1234747;1234748;1234749;1234750;1234751;1234752;1234753;1234754;1234755;1234756;1234757;1234758;1234759;1234760;1234761;1234762;1234763;1234764;1234765;1234766;1234767;1234768;1234769;1234770;1234771;1234772;1234773;1234774;1234775;1234776;1234777;1234778;1234779;1234780;1234781;1234782;1234783;1234784;1234785;1234786;1234787;1234788;1234789;1234790;1234791;1234792;1234793;1234794;1234795;1234796;1234797;1234798;1234799;1234800;1234801;1234802;1234803;1234804;1234805;1234806;1234807;1234808;1234809;1234810;1234811;1234812;1234813;1234814;1234815;1234816;1234817;1234818;1234819;1234820;1234821;1234822;1234823;1234824;1234825;1234826;1234827;1234828;1234829;1234830;1234831;1234832;1234833;1234834;1234835;1234836;1234837;1234838;1234839;1234840;1234841;1234842;1234843;1234844;1234845;1234846;1234847;1234848;1234849;1234850;1234851;1234852;1234853;1234854;1234855;1234856;1234857;1234858;1234859;1234860;1234861;1234862;1234863;1234864;1234865;1234866;1234867;1234868;1234869;1234870;1234871;1234872;1234873;1234874;1234875;1234876;1234877;1234878;1234879;1234880;1234881;1234882;1234883;1234884;1234885;1234886;1234887;1234888;1234889;1234890;1234891;1234892;1234893;1234894;1234895;1234896;1234897;1234898;1234899;1234900;1234901;1234902;1234903;1234904;1234905;1234906;1234907;1234908;1234909;1234910;1234911;1234912;1234913;1234914;1234915;1234916;1234917;1234918;1234919;1234920;1234921;1234922;1234923;1234924;1234925;1234926;1234927;1234928;1234929;1234930;1234931;1234932;1234933;1234934;1234935;1234936;1234937;1234938;1234939;1234940;1234941;1234942;1234943;1234944;1234945;1234946;1234947;1234948;1234949;1234950;1234951;1234952;1234953;1234954;1234955;1234956;1234957;1234958;1234959;1234960;1234961;1234962;1234963;1234964;1234965;1234966;1234967;1234968;1234969;1234970;1234971;1234972;1234973;1234974;1234975;1234976;1234977;1234978;1234979;1234980;1234981;1234982;1234983;1234984;1234985;1234986;1234987;1234988;1234989;1234990;1234991;1234992;1234993;1234994;1234995;1234996;1234997;1234998;1234999;1235000;1235001;1235002;1235003;1235004;1235005;1235006;1235007;1235008;1235009;1235010;1235011;1235012;1235013;1235014;1235015;1235016;1235017;1235018;1235019;1235020;1235021;1235022;1235023;1235024;1235025;1235026;1235027;1235028;1235029;1235030;1235031;1235032;1235033;1235034;1235035;1235036;1235037;1235038;1235039;1235040;1235041;1235042;1235043;1235044;1235045;1235046;1235047;1235048;1235049;1235050;1235051;1235052;1235053;1235054;1235055;1235056;1235057;1235058;1235059;1235060;1235061;1235062;1235063;1235064;1235065;1235066;1235067;1235068;1235069;1235070;1235071;1235072;1235073;1235074;1235075;1235076;1235077;1235078;1235079;1235080;1235081;1235082;1235083;1235084;1235085;1235086;1235087;1235088;1235089;1235090;1235091;1235092;1235093;1235094;1235095;1235096;1235097;1235098;1235099;1235100;1235101;1235102;1235103;1235104;1235105;1235106;1235107;1235108;1235109;1235110;1235111;1235112;1235113;1235114;1235115;1235116;1235117;1235118;1235119;1235120;1235121;1235122;1235123;1235124;1235125;1235126;1235127;1235128;1235129;1235130;1235131;1235132;1235133;1235134;1235135;1235136;1235137;1235138;1235139;1235140;1235141;1235142;1235143;1235144;1235145;1235146;1235147;1235148;1235149;1235150;1235151;1235152;1235153;1235154;1235155;1235156;1235157;1235158;1235159;1235160;1235161;1235162;1235163;1235164;1235165;1235166;1235167;1235168;1235169;1235170;1235171;1235172;1235173;1235174;1235175;1235176;1235177;1235178;1235179;1235180;1235181;1235182;1235183;1235184;1235185;1235186;1235187;1235188;1235189;1235190;1235191;1235192;1235193;1235194;1235195;1235196;1235197;1235198;1235199;1235200;1235201;1235202;1235203;1235204;1235205;1235206;1235207;1235208;1235209;1235210;1235211;1235212;1235213;1235214;1235215;1235216;1235217;1235218;1235219;1235220;1235221;1235222;1235223;1235224;1235225;1235226;1235227;1235228;1235229;1235230;1235231;1235232;1235233;1235234;1235235;1235236;1235237;1235238;1235239;1235240;1235241;1235242;1235243;1235244;1235245;1235246;1235247;1235248;1235249;1235250;1235251;1235252;1235253;1235254;1235255;1235256;1235257;1235258;1235259;1235260;1235261;1235262;1235263;1235264;1235265;1235266;1235267;1235268;1235269;1235270;1235271;1235272;1235273;1235274;1235275;1235276;1235277;1235278;1235279;1235280;1235281;1235282;1235283;1235284;1235285;1235286;1235287;1235288;1235289;1235290;1235291;1235292;1235293;1235294;1235295;1235296;1235297;1235298;1235299;1235300;1235301;1235302;1235303;1235304;1235305;1235306;1235307;1235308;1235309;1235310;1235311;1235312;1235313;1235314;1235315;1235316;1235317;1235318;1235319;1235320;1235321;1235322;1235323;1235324;1235325;1235326;1235327;1235328;1235329;1235330;1235331;1235332;1235333;1235334;1235335;1235336;1235337;1235338;1235339;1235340;1235341;1235342;1235343;1235344;1235345;1235346;1235347;1235348;1235349;1235350;1235351;1235352;1235353;1235354;1235355;1235356;1235357;1235358;1235359;1235360;1235361;1235362;1235363;1235364;1235365;1235366;1235367;1235368;1235369;1235370;1235371;1235372;1235373;1235374;1235375;1235376;1235377;1235378;1235379;1235380;1235381;1235382;1235383;1235384;1235385;1235386;1235387;1235388;1235389;1235390;1235391;1235392;1235393;1235394;1235395;1235396;1235397;1235398;1235399;1235400;1235401;1235402;1235403;1235404;1235405;1235406;1235407;1235408;1235409;1235410;1235411;1235412;1235413;1235414;1235415;1235416;1235417;1235418;1235419;1235420;1235421;1235422;1235423;1235424;1235425;1235426;1235427;1235428;1235429;1235430;1235431;1235432;1235433;1235434;1235435;1235436;1235437;1235438;1235439;1235440;1235441;1235442;1235443;1235444;1235445;1235446;1235447;1235448;1235449;1235450;1235451;1235452;1235453;1235454;1235455;1235456;1235457;1235458;1235459;1235460;1235461;1235462;1235463;1235464;1235465;1235466;1235467;1235468;1235469;1235470;1235471;1235472;1235473;1235474;1235475;1235476;1235477;1235478;1235479;1235480;1235481;1235482;1235483;1235484;1235485;1235486;1235487;1235488;1235489;1235490;1235491;1235492;1235493;1235494;1235495;1235496;1235497;1235498;1235499;1235500;1235501;1235502;1235503;1235504;1235505;1235506;1235507;1235508;1235509;1235510;1235511;1235512;1235513;1235514;1235515;1235516;1235517;1235518;1235519;1235520;1235521;1235522;1235523;1235524;1235525;1235526;1235527;1235528;1235529;1235530;1235531;1235532;1235533;1235534;1235535;1235536;1235537;1235538;1235539;1235540;1235541;1235542;1235543;1235544;1235545;1235546;1235547;1235548;1235549;1235550;1235551;1235552;1235553;1235554;1235555;1235556;1235557;1235558;1235559;1235560;1235561;1235562;1235563;1235564;1235565;1235566;1235567;1235568;1235569;1235570;1235571;1235572;1235573;1235574;1235575;1235576;1235577;1235578;1235579;1235580;1235581;1235582;1235583;1235584;1235585;1235586;1235587;1235588;1235589;1235590;1235591;1235592;1235593;1235594;1235595;1235596;1235597;1235598;1235599;1235600;1235601;1235602;1235603;1235604;1235605;1235606;1235607;1235608;1235609;1235610;1235611;1235612;1235613;1235614;1235615;1235616;1235617;1235618;1235619;1235620;1235621;1235622;1235623;1235624;1235625;1235626;1235627;1235628;1235629;1235630;1235631;1235632;1235633;1235634;1235635;1235636;1235637;1235638;1235639;1235640;1235641;1235642;1235643;1235644;1235645;1235646;1235647;1235648;1235649;1235650;1235651;1235652;1235653;1235654;1235655;1235656;1235657;1235658;1235659;1235660;1235661;1235662;1235663;1235664;1235665;1235666;1235667;1235668;1235669;1235670;1235671;1235672;1235673;1235674;1235675;1235676;1235677;1235678;1235679;1235680;1235681;1235682;1235683;1235684;1235685;1235686;1235687;1235688;1235689;1235690;1235691;1235692;1235693;1235694;1235695;1235696;1235697;1235698;1235699;1235700;1235701;1235702;1235703;1235704;1235705;1235706;1235707;1235708;1235709;1235710;1235711;1235712;1235713;1235714;1235715;1235716;1235717;1235718;1235719;1235720;1235721;1235722;1235723;1235724;1235725;1235726;1235727;1235728;1235729;1235730;1235731;1235732;1235733;1235734;1235735;1235736;1235737;1235738;1235739;1235740;1235741;1235742;1235743;1235744;1235745;1235746;1235747;1235748;1235749;1235750;1235751;1235752;1235753;1235754;1235755;1235756;1235757;1235758;1235759;1235760;1235761;1235762;1235763;1235764;1235765;1235766;1235767;1235768;1235769;1235770;1235771;1235772;1235773;1235774;1235775;1235776;1235777;1235778;1235779;1235780;1235781;1235782;1235783;1235784;1235785;1235786;1235787;1235788;1235789;1235790;1235791;1235792;1235793;1235794;1235795;1235796;1235797;1235798;1235799;1235800;1235801;1235802;1235803;1235804;1235805;1235806;1235807;1235808;1235809;1235810;1235811;1235812;1235813;1235814;1235815;1235816;1235817;1235818;1235819;1235820;1235821;1235822;1235823;1235824;1235825;1235826;1235827;1235828;1235829;1235830;1235831;1235832;1235833;1235834;1235835;1235836;1235837;1235838;1235839;1235840;1235841;1235842;1235843;1235844;1235845;1235846;1235847;1235848;1235849;1235850;1235851;1235852;1235853;1235854;1235855;1235856;1235857;1235858;1235859;1235860;1235861;1235862;1235863;1235864;1235865;1235866;1235867;1235868;1235869;1235870;1235871;1235872;1235873;1235874;1235875;1235876;1235877;1235878;1235879;1235880;1235881;1235882;1235883;1235884;1235885;1235886;1235887;1235888;1235889;1235890;1235891;1235892;1235893;1235894;1235895;1235896;1235897;1235898;1235899;1235900;1235901;1235902;1235903;1235904;1235905;1235906;1235907;1235908;1235909;1235910;1235911;1235912;1235913;1235914;1235915;1235916;1235917;1235918;1235919;1235920;1235921;1235922;1235923;1235924;1235925;1235926;1235927;1235928;1235929;1235930;1235931;1235932;1235933;1235934;1235935;1235936;1235937;1235938;1235939;1235940;1235941;1235942;1235943;1235944;1235945;1235946;1235947;1235948;1235949;1235950;1235951;1235952;1235953;1235954;1235955;1235956;1235957;1235958;1235959;1235960;1235961;1235962;1235963;1235964;1235965;1235966;1235967;1235968;1235969;1235970;1235971;1235972;1235973;1235974;1235975;1235976;1235977;1235978;1235979;1235980;1235981;1235982;1235983;1235984;1235985;1235986;1235987;1235988;1235989;1235990;1235991;1235992;1235993;1235994;1235995;1235996;1235997;1235998;1235999;1236000;1236001;1236002;1236003;1236004;1236005;1236006;1236007;1236008;1236009;1236010;1236011;1236012;1236013;1236014;1236015;1236016;1236017;1236018;1236019;1236020;1236021;1236022;1236023;1236024;1236025;1236026;1236027;1236028;1236029;1236030;1236031;1236032;1236033;1236034;1236035;1236036;1236037;1236038;1236039;1236040;1236041;1236042;1236043;1236044;1236045;1236046;1236047;1236048;1236049;1236050;1236051;1236052;1236053;1236054;1236055;1236056;1236057;1236058;1236059;1236060;1236061;1236062;1236063;1236064;1236065;1236066;1236067;1236068;1236069;1236070;1236071;1236072;1236073;1236074;1236075;1236076;1236077;1236078;1236079;1236080;1236081;1236082;1236083;1236084;1236085;1236086;1236087;1236088;1236089;1236090;1236091;1236092;1236093;1236094;1236095;1236096;1236097;1236098;1236099;1236100;1236101;1236102;1236103;1236104;1236105;1236106;1236107;1236108;1236109;1236110;1236111;1236112;1236113;1236114;1236115;1236116;1236117;1236118;1236119;1236120;1236121;1236122;1236123;1236124;1236125;1236126;1236127;1236128;1236129;1236130;1236131;1236132;1236133;1236134;1236135;1236136;1236137;1236138;1236139;1236140;1236141;1236142;1236143;1236144;1236145;1236146;1236147;1236148;1236149;1236150;1236151;1236152;1236153;1236154;1236155;1236156;1236157;1236158;1236159;1236160;1236161;1236162;1236163;1236164;1236165;1236166;1236167;1236168;1236169;1236170;1236171;1236172;1236173;1236174;1236175;1236176;1236177;1236178;1236179;1236180;1236181;1236182;1236183;1236184;1236185;1236186;1236187;1236188;1236189;1236190;1236191;1236192;1236193;1236194;1236195;1236196;1236197;1236198;1236199;1236200;1236201;1236202;1236203;1236204;1236205;1236206;1236207;1236208;1236209;1236210;1236211;1236212;1236213;1236214;1236215;1236216;1236217;1236218;1236219;1236220;1236221;1236222;1236223;1236224;1236225;1236226;1236227;1236228;1236229;1236230;1236231;1236232;1236233;1236234;1236235;1236236;1236237;1236238;1236239;1236240;1236241;1236242;1236243;1236244;1236245;1236246;1236247;1236248;1236249;1236250;1236251;1236252;1236253;1236254;1236255;1236256;1236257;1236258;1236259;1236260;1236261;1236262;1236263;1236264;1236265;1236266;1236267;1236268;1236269;1236270;1236271;1236272;1236273;1236274;1236275;1236276;1236277;1236278;1236279;1236280;1236281;1236282;1236283;1236284;1236285;1236286;1236287;1236288;1236289;1236290;1236291;1236292;1236293;1236294;1236295;1236296;1236297;1236298;1236299;1236300;1236301;1236302;1236303;1236304;1236305;1236306;1236307;1236308;1236309;1236310;1236311;1236312;1236313;1236314;1236315;1236316;1236317;1236318;1236319;1236320;1236321;1236322;1236323;1236324;1236325;1236326;1236327;1236328;1236329;1236330;1236331;1236332;1236333;1236334;1236335;1236336;1236337;1236338;1236339;1236340;1236341;1236342;1236343;1236344;1236345;1236346;1236347;1236348;1236349;1236350;1236351;1236352;1236353;1236354;1236355;1236356;1236357;1236358;1236359;1236360;1236361;1236362;1236363;1236364;1236365;1236366;1236367;1236368;1236369;1236370;1236371;1236372;1236373;1236374;1236375;1236376;1236377;1236378;1236379;1236380;1236381;1236382;1236383;1236384;1236385;1236386;1236387;1236388;1236389;1236390;1236391;1236392;1236393;1236394;1236395;1236396;1236397;1236398;1236399;1236400;1236401;1236402;1236403;1236404;1236405;1236406;1236407;1236408;1236409;1236410;1236411;1236412;1236413;1236414;1236415;1236416;1236417;1236418;1236419;1236420;1236421;1236422;1236423;1236424;1236425;1236426;1236427;1236428;1236429;1236430;1236431;1236432;1236433;1236434;1236435;1236436;1236437;1236438;1236439;1236440;1236441;1236442;1236443;1236444;1236445;1236446;1236447;1236448;1236449;1236450;1236451;1236452;1236453;1236454;1236455;1236456;1236457;1236458;1236459;1236460;1236461;1236462;1236463;1236464;1236465;1236466;1236467;1236468;1236469;1236470;1236471;1236472;1236473;1236474;1236475;1236476;1236477;1236478;1236479;1236480;1236481;1236482;1236483;1236484;1236485;1236486;1236487;1236488;1236489;1236490;1236491;1236492;1236493;1236494;1236495;1236496;1236497;1236498;1236499;1236500;1236501;1236502;1236503;1236504;1236505;1236506;1236507;1236508;1236509;1236510;1236511;1236512;1236513;1236514;1236515;1236516;1236517;1236518;1236519;1236520;1236521;1236522;1236523;1236524;1236525;1236526;1236527;1236528;1236529;1236530;1236531;1236532;1236533;1236534;1236535;1236536;1236537;1236538;1236539;1236540;1236541;1236542;1236543;1236544;1236545;1236546;1236547;1236548;1236549;1236550;1236551;1236552;1236553;1236554;1236555;1236556;1236557;1236558;1236559;1236560;1236561;1236562;1236563;1236564;1236565;1236566;1236567;1236568;1236569;1236570;1236571;1236572;1236573;1236574;1236575;1236576;1236577;1236578;1236579;1236580;1236581;1236582;1236583;1236584;1236585;1236586;1236587;1236588;1236589;1236590;1236591;1236592;1236593;1236594;1236595;1236596;1236597;1236598;1236599;1236600;1236601;1236602;1236603;1236604;1236605;1236606;1236607;1236608;1236609;1236610;1236611;1236612;1236613;1236614;1236615;1236616;1236617;1236618;1236619;1236620;1236621;1236622;1236623;1236624;1236625;1236626;1236627;1236628;1236629;1236630;1236631;1236632;1236633;1236634;1236635;1236636;1236637;1236638;1236639;1236640;1236641;1236642;1236643;1236644;1236645;1236646;1236647;1236648;1236649;1236650;1236651;1236652;1236653;1236654;1236655;1236656;1236657;1236658;1236659;1236660;1236661;1236662;1236663;1236664;1236665;1236666;1236667;1236668;1236669;1236670;1236671;1236672;1236673;1236674;1236675;1236676;1236677;1236678;1236679;1236680;1236681;1236682;1236683;1236684;1236685;1236686;1236687;1236688;1236689;1236690;1236691;1236692;1236693;1236694;1236695;1236696;1236697;1236698;1236699;1236700;1236701;1236702;1236703;1236704;1236705;1236706;1236707;1236708;1236709;1236710;1236711;1236712;1236713;1236714;1236715;1236716;1236717;1236718;1236719;1335492;1335493;1335494;1335495;1335496;1335497;1335498;1335499;1335500;1335501;1335502;1335503;1335504;1335505;1335506;1335507;1335508;1335509;1335510;1335511;1335512;1335513;1335514;1335515;1335516;1335517;1335518;1335519;1335520;1335521;1335522;1335523;1335524;1335525;1335526;1335527;1335528;1335529;1335530;1335531;1335532;1335533;1335534;1335535;1335536;1335537;1335538;1335539;1335540;1335541;1335542;1335543;1335544;1335545;1335546;1335547;1335548;1335549;1335550;1335551;1335552;1335553;1335554;1335555;1335556;1335557;1335558;1335559;1335560;1335561;1335562;1335563;1335564;1335565;1335566;1335567;1335568;1335569;1335570;1335571;1335572;1335573;1335574;1335575;1335576;1335577;1335578;1335579;1335580;1335581;1335582;1335583;1335584;1335585;1335586;1335587;1335588;1335589;1335590;1335591;1335592;1335593;1335594;1335595;1335596;1335597;1335598;1335599;1335600;1335601;1335602;1335603;1335604;1335605;1335606;1335607;1335608;1335609;1335610;1335611;1335612;1335613;1335614;1335615;1335616;1335617;1335618;1335619;1335620;1335621;1335622;1335623;1335624;1335625;1335626;1335627;1335628;1335629;1335630;1335631;1335632;1335633;1335634;1335635;1335636;1335637;1335638;1335639;1335640;1335641;1335642;1335643;1335644;1335645;1335646;1335647;1335648;1335649;1335650;1335651;1335652;1335653;1335654;1335655;1335656;1335657;1335658;1335659;1335660;1335661;1335662;1335663;1335664;1335665;1335666;1335667;1335668;1335669;1335670;1335671;1335672;1335673;1335674;1335675;1335676;1335677;1335678;1335679;1335680;1335681;1335682;1335683;1335684;1335685;1335686;1335687;1335688;1335689;1335690;1335691;1335692;1335693;1335694;1335695;1335696;1335697;1335698;1335699;1335700;1335701;1335702;1335703;1335704;1335705;1335706;1335707;1335708;1335709;1335710;1335711;1335712;1335713;1335714;1335715;1335716;1335717;1335718;1335719;1335720;1335721;1335722;1335723;1335724;1335725;1335726;1335727;1335728;1335729;1335730;1335731;1335732;1335733;1335734;1335735;1335736;1335737;1335738;1335739;1335740;1335741;1335742;1335743;1335744;1335745;1335746;1335747;1335748;1335749;1335750;1335751;1335752;1335753;1335754;1335755;1335756;1335757;1335758;1335759;1335760;1335761;1335762;1335763;1335764;1335765;1335766;1335767;1335768;1335769;1335770;1335771;1335772;1335773;1335774;1335775;1335776;1335777;1335778;1335779;1335780;1335781;1335782;1335783;1335784;1335785;1335786;1335787;1335788;1335789;1335790;1335791;1335792;1335793;1335794;1335795;1335796;1335797;1335798;1335799;1335800;1335801;1335802;1335803;1335804;1335805;1335806;1335807;1335808;1335809;1335810;1335811;1335812;1335813;1335814;1335815;1335816;1335817;1335818;1335819;1335820;1335821;1335822;1335823;1335824;1335825;1335826;1335827;1335828;1335829;1335830;1335831;1335832;1335833;1335834;1335835;1335836;1335837;1335838;1335839;1335840;1335841;1335842;1335843;1335844;1335845;1335846;1335847;1335848;1335849;1335850;1335851;1335852;1335853;1335854;1335855;1335856;1335857;1335858;1335859;1335860;1335861;1335862;1335863;1335864;1335865;1335866;1335867;1335868;1335869;1335870;1335871;1335872;1335873;1335874;1335875;1335876;1335877;1335878;1335879;1335880;1335881;1335882;1335883;1335884;1335885;1335886;1335887;1335888;1335889;1335890;1335891;1335892;1335893;1335894;1335895;1335896;1335897;1335898;1335899;1335900;1335901;1335902;1335903;1335904;1335905;1335906;1335907;1335908;1335909;1335910;1335911;1335912;1335913;1335914;1335915;1335916;1335917;1335918;1335919;1335920;1335921;1335922;1335923;1335924;1335925;1335926;1335927;1335928;1335929;1335930;1335931;1335932;1335933;1335934;1335935;1335936;1335937;1335938;1335939;1335940;1335941;1335942;1335943;1335944;1335945;1335946;1335947;1335948;1335949;1335950;1335951;1335952;1335953;1335954;1335955;1335956;1335957;1335958;1335959;1335960;1335961;1335962;1335963;1335964;1335965;1335966;1335967;1335968;1335969;1335970;1335971;1335972;1335973;1335974;1335975;1335976;1335977;1335978;1335979;1335980;1335981;1335982;1335983;1335984;1335985;1335986;1335987;1335988;1335989;1335990;1335991;1335992;1335993;1335994;1335995;1335996;1335997;1335998;1335999;1336000;1336001;1336002;1336003;1336004;1336005;1336006;1336007;1336008;1336009;1336010;1336011;1336012;1336013;1336014;1336015;1336016;1336017;1336018;1336019;1336020;1336021;1336022;1336023;1336024;1336025;1336026;1336027;1336028;1336029;1336030;1336031;1336032;1336033;1336034;1336035;1336036;1336037;1336038;1336039;1336040;1336041;1336042;1336043;1336044;1336045;1336046;1336047;1336048;1336049;1336050;1336051;1336052;1336053;1336054;1336055;1336056;1336057;1336058;1336059;1336060;1336061;1336062;1336063;1336064;1336065;1336066;1336067;1336068;1336069;1336070;1336071;1336072;1336073;1336074;1336075;1336076;1336077;1336078;1336079;1336080;1336081;1336082;1336083;1336084;1336085;1336086;1336087;1336088;1336089;1336090;1336091;1336092;1336093;1336094;1336095;1336096;1336097;1336098;1336099;1336100;1336101;1336102;1336103;1336104;1336105;1336106;1336107;1336108;1336109;1336110;1336111;1336112;1336113;1336114;1336115;1336116;1336117;1336118;1336119;1336120;1336121;1336122;1336123;1336124;1336125;1336126;1336127;1336128;1336129;1336130;1336131;1336132;1336133;1336134;1336135;1336136;1336137;1336138;1336139;1336140;1336141;1336142;1336143;1336144;1336145;1336146;1336147;1336148;1336149;1336150;1336151;1336152;1336153;1336154;1336155;1336156;1336157;1336158;1336159;1336160;1336161;1336162;1336163;1336164;1336165;1336166;1336167;1336168;1336169;1336170;1336171;1336172;1336173;1336174;1336175;1336176;1336177;1336178;1336179;1336180;1336181;1336182;1336183;1336184;1336185;1336186;1336187;1336188;1336189;1336190;1336191;1336192;1336193;1336194;1336195;1336196;1336197;1336198;1336199;1336200;1336201;1336202;1336203;1336204;1336205;1336206;1336207;1336208;1336209;1336210;1336211;1336212;1336213;1336214;1336215;1336216;1336217;1336218;1336219;1336220;1336221;1336222;1336223;1336224;1336225;1336226;1336227;1336228;1336229;1336230;1336231;1336232;1336233;1336234;1336235;1336236;1336237;1336238;1336239;1336240;1336241;1336242;1336243;1336244;1336245;1336246;1336247;1336248;1336249;1336250;1336251;1336252;1336253;1336254;1336255;1336256;1336257;1336258;1336259;1336260;1336261;1336262;1336263;1336264;1336265;1336266;1336267;1336268;1336269;1336270;1336271;1336272;1336273;1336274;1336275;1336276;1336277;1336278;1336279;1336280;1336281;1336282;1336283;1336284;1336285;1336286;1336287;1336288;1336289;1336290;1336291;1336292;1336293;1336294;1336295;1336296;1336297;1336298;1336299;1336300;1336301;1336302;1336303;1336304;1336305;1336306;1336307;1336308;1336309;1336310;1336311;1336312;1336313;1336314;1336315;1336316;1336317;1336318;1336319;1336320;1336321;1336322;1336323;1336324;1336325;1336326;1336327;1336328;1336329;1336330;1336331;1336332;1336333;1336334;1336335;1336336;1336337;1336338;1336339;1336340;1336341;1336342;1336343;1336344;1336345;1336346;1336347;1336348;1336349;1336350;1336351;1336352;1336353;1336354;1336355;1336356;1336357;1336358;1336359;1336360;1336361;1336362;1336363;1336364;1336365;1336366;1336367;1336368;1336369;1336370;1336371;1336372;1336373;1336374;1336375;1336376;1336377;1336378;1336379;1336380;1336381;1336382;1336383;1336384;1336385;1336386;1336387;1336388;1336389;1336390;1336391;1336392;1336393;1336394;1336395;1336396;1336397;1336398;1336399;1336400;1336401;1336402;1336403;1336404;1336405;1336406;1336407;1336408;1336409;1336410;1336411;1336412;1336413;1336414;1336415;1336416;1336417;1336418;1336419;1336420;1336421;1336422;1336423;1336424;1336425;1336426;1336427;1336428;1336429;1336430;1336431;1336432;1336433;1336434;1336435;1336436;1336437;1336438;1336439;1336440;1336441;1336442;1336443;1336444;1336445;1336446;1336447;1336448;1336449;1336450;1336451;1336452;1336453;1336454;1336455;1336456;1336457;1336458;1336459;1336460;1336461;1336462;1336463;1336464;1336465;1336466;1336467;1336468;1336469;1336470;1336471;1336472;1336473;1336474;1336475;1336476;1336477;1336478;1336479;1336480;1336481;1336482;1336483;1336484;1336485;1336486;1336487;1336488;1336489;1336490;1336491;1336492;1336493;1336494;1336495;1336496;1336497;1336498;1336499;1336500;1336501;1336502;1336503;1336504;1336505;1336506;1336507;1336508;1336509;1336510;1336511;1336512;1336513;1336514;1336515;1336516;1336517;1336518;1336519;1336520;1336521;1336522;1336523;1336524;1336525;1336526;1336527;1336528;1336529;1336530;1336531;1336532;1336533;1336534;1336535;1336536;1336537;1336538;1336539;1336540;1336541;1336542;1336543;1336544;1336545;1336546;1336547;1336548;1336549;1336550;1336551;1336552;1336553;1336554;1336555;1336556;1336557;1336558;1336559;1336560;1336561;1336562;1336563;1336564;1336565;1336566;1336567;1336568;1336569;1336570;1336571;1336572;1336573;1336574;1336575;1336576;1336577;1336578;1336579;1336580;1336581;1336582;1336583;1336584;1336585;1336586;1336587;1336588;1336589;1336590;1336591;1336592;1336593;1336594;1336595;1336596;1336597;1336598;1336599;1336600;1336601;1336602;1336603;1336604;1336605;1336606;1336607;1336608;1336609;1336610;1336611;1336612;1336613;1336614;1336615;1336616;1336617;1336618;1336619;1336620;1336621;1336622;1336623;1336624;1336625;1336626;1336627;1336628;1336629;1336630;1336631;1336632;1336633;1336634;1336635;1336636;1336637;1336638;1336639;1336640;1336641;1336642;1336643;1336644;1336645;1336646;1336647;1336648;1336649;1336650;1336651;1336652;1336653;1336654;1336655;1336656;1336657;1336658;1336659;1336660;1336661;1336662;1336663;1336664;1336665;1336666;1336667;1336668;1336669;1336670;1336671;1336672;1336673;1336674;1336675;1336676;1336677;1336678;1336679;1336680;1336681;1336682;1336683;1336684;1336685;1336686;1336687;1336688;1336689;1336690;1336691;1336692;1336693;1336694;1336695;1336696;1336697;1336698;1336699;1336700;1336701;1336702;1336703;1336704;1336705;1336706;1336707;1336708;1336709;1336710;1336711;1336712;1336713;1336714;1336715;1336716;1336717;1336718;1336719;1336720;1336721;1336722;1336723;1336724;1336725;1336726;1336727;1336728;1336729;1336730;1336731;1336732;1336733;1336734;1336735;1336736;1336737;1336738;1336739;1336740;1336741;1336742;1336743;1336744;1336745;1336746;1336747;1336748;1336749;1336750;1336751;1336752;1336753;1336754;1336755;1336756;1336757;1336758;1336759;1336760;1336761;1336762;1336763;1336764;1336765;1336766;1336767;1336768;1336769;1336770;1336771;1336772;1336773;1336774;1336775;1336776;1336777;1336778;1336779;1336780;1336781;1336782;1336783;1336784;1336785;1336786;1336787;1336788;1336789;1336790;1336791;1336792;1336793;1336794;1336795;1336796;1336797;1336798;1336799;1336800;1336801;1336802;1336803;1336804;1336805;1336806;1336807;1336808;1336809;1336810;1336811;1336812;1336813;1336814;1336815;1336816;1336817;1336818;1336819;1336820;1336821;1336822;1336823;1336824;1336825;1336826;1336827;1336828;1336829;1336830;1336831;1336832;1336833;1336834;1336835;1336836;1336837;1336838;1336839;1336840;1336841;1336842;1336843;1336844;1336845;1336846;1336847;1336848;1336849;1336850;1336851;1336852;1336853;1336854;1336855;1336856;1336857;1336858;1336859;1336860;1336861;1336862;1336863;1336864;1336865;1336866;1336867;1336868;1336869;1336870;1336871;1336872;1336873;1336874;1336875;1336876;1336877;1336878;1336879;1336880;1336881;1336882;1336883;1336884;1336885;1336886;1336887;1336888;1336889;1336890;1336891;1336892;1336893;1336894;1336895;1336896;1336897;1336898;1336899;1336900;1336901;1336902;1336903;1336904;1336905;1336906;1336907;1336908;1336909;1336910;1336911;1336912;1336913;1336914;1336915;1336916;1336917;1336918;1336919;1336920;1336921;1336922;1336923;1336924;1336925;1336926;1336927;1336928;1336929;1336930;1336931;1336932;1336933;1336934;1336935;1336936;1336937;1336938;1336939;1336940;1336941;1336942;1336943;1336944;1336945;1336946;1336947;1336948;1336949;1336950;1336951;1336952;1336953;1336954;1336955;1336956;1336957;1336958;1336959;1336960;1336961;1336962;1336963;1336964;1336965;1336966;1336967;1336968;1336969;1336970;1336971;1336972;1336973;1336974;1336975;1336976;1336977;1336978;1336979;1336980;1336981;1336982;1336983;1336984;1336985;1336986;1336987;1336988;1336989;1336990;1336991;1336992;1336993;1336994;1336995;1336996;1336997;1336998;1336999;1337000;1337001;1337002;1337003;1337004;1337005;1337006;1337007;1337008;1337009;1337010;1337011;1337012;1337013;1337014;1337015;1337016;1337017;1337018;1337019;1337020;1337021;1337022;1337023;1337024;1337025;1337026;1337027;1337028;1337029;1337030;1337031;1337032;1337033;1337034;1337035;1337036;1337037;1337038;1337039;1337040;1337041;1337042;1337043;1337044;1337045;1337046;1337047;1337048;1337049;1337050;1337051;1337052;1337053;1337054;1337055;1337056;1337057;1337058;1337059;1337060;1337061;1337062;1337063;1337064;1337065;1337066;1337067;1337068;1337069;1337070;1337071;1337072;1337073;1337074;1337075;1337076;1337077;1337078;1337079;1337080;1337081;1337082;1337083;1337084;1337085;1337086;1337087;1337088;1337089;1337090;1337091;1337092;1337093;1337094;1337095;1337096;1337097;1337098;1337099;1337100;1337101;1337102;1337103;1337104;1337105;1337106;1337107;1337108;1337109;1337110;1337111;1337112;1337113;1337114;1337115;1337116;1337117;1337118;1337119;1337120;1337121;1337122;1337123;1337124;1337125;1337126;1337127;1337128;1337129;1337130;1337131;1337132;1337133;1337134;1337135;1337136;1337137;1337138;1337139;1337140;1337141;1337142;1337143;1337144;1337145;1337146;1337147;1337148;1337149;1337150;1337151;1337152;1337153;1337154;1337155;1337156;1337157;1337158;1337159;1337160;1337161;1337162;1337163;1337164;1337165;1337166;1337167;1337168;1337169;1337170;1337171;1337172;1337173;1337174;1337175;1337176;1337177;1337178;1337179;1337180;1337181;1337182;1337183;1337184;1337185;1337186;1337187;1337188;1337189;1337190;1337191;1337192;1337193;1337194;1337195;1337196;1337197;1337198;1337199;1337200;1337201;1337202;1337203;1337204;1337205;1337206;1337207;1337208;1337209;1337210;1337211;1337212;1337213;1337214;1337215;1337216;1337217;1337218;1337219;1337220;1337221;1337222;1337223;1337224;1337225;1337226;1337227;1337228;1337229;1337230;1337231;1337232;1337233;1337234;1337235;1337236;1337237;1337238;1337239;1337240;1337241;1337242;1337243;1337244;1337245;1337246;1337247;1337248;1337249;1337250;1337251;1337252;1337253;1337254;1337255;1337256;1337257;1337258;1337259;1337260;1337261;1337262;1337263;1337264;1337265;1337266;1337267;1337268;1337269;1337270;1337271;1337272;1337273;1337274;1337275;1337276;1337277;1337278;1337279;1337280;1337281;1337282;1337283;1337284;1337285;1337286;1337287;1337288;1337289;1337290;1337291;1337292;1337293;1337294;1337295;1337296;1337297;1337298;1337299;1337300;1337301;1337302;1337303;1337304;1337305;1337306;1337307;1337308;1337309;1337310;1337311;1337312;1337313;1337314;1337315;1337316;1337317;1337318;1337319;1337320;1337321;1337322;1337323;1337324;1337325;1337326;1337327;1337328;1337329;1337330;1337331;1337332;1337333;1337334;1337335;1337336;1337337;1337338;1337339;1337340;1337341;1337342;1337343;1337344;1337345;1337346;1337347;1337348;1337349;1337350;1337351;1337352;1337353;1337354;1337355;1337356;1337357;1337358;1337359;1337360;1337361;1337362;1337363;1337364;1337365;1337366;1337367;1337368;1337369;1337370;1337371;1337372;1337373;1337374;1337375;1337376;1337377;1337378;1337379;1337380;1337381;1337382;1337383;1337384;1337385;1337386;1337387;1337388;1337389;1337390;1337391;1337392;1337393;1337394;1337395;1337396;1337397;1337398;1337399;1337400;1337401;1337402;1337403;1337404;1337405;1337406;1337407;1337408;1337409;1337410;1337411;1337412;1337413;1337414;1337415;1337416;1337417;1337418;1337419;1337420;1337421;1337422;1337423;1337424;1337425;1337426;1337427;1337428;1337429;1337430;1337431;1337432;1337433;1337434;1337435;1337436;1337437;1337438;1337439;1337440;1337441;1337442;1337443;1337444;1337445;1337446;1337447;1337448;1337449;1337450;1337451;1337452;1337453;1337454;1337455;1337456;1337457;1337458;1337459;1337460;1337461;1337462;1337463;1337464;1337465;1337466;1337467;1337468;1337469;1337470;1337471;1337472;1337473;1337474;1337475;1337476;1337477;1337478;1337479;1337480;1337481;1337482;1337483;1337484;1337485;1337486;1337487;1337488;1337489;1337490;1337491;1337492;1337493;1337494;1337495;1337496;1337497;1337498;1337499;1337500;1337501;1337502;1337503;1337504;1337505;1337506;1337507;1337508;1337509;1337510;1337511;1337512;1337513;1337514;1337515;1337516;1337517;1337518;1337519;1337520;1337521;1337522;1337523;1337524;1337525;1337526;1337527;1337528;1337529;1337530;1337531;1337532;1337533;1337534;1337535;1337536;1337537;1337538;1337539;1337540;1337541;1337542;1337543;1337544;1337545;1337546;1337547;1337548;1337549;1337550;1337551;1337552;1337553;1337554;1337555;1337556;1337557;1337558;1337559;1337560;1337561;1337562;1337563;1337564;1337565;1337566;1337567;1337568;1337569;1337570;1337571;1337572;1337573;1337574;1337575;1337576;1337577;1337578;1337579;1337580;1337581;1337582;1337583;1337584;1337585;1337586;1337587;1337588;1337589;1337590;1337591;1337592;1337593;1337594;1337595;1337596;1337597;1337598;1337599;1337600;1337601;1337602;1337603;1337604;1337605;1337606;1337607;1337608;1337609;1337610;1337611;1337612;1337613;1337614;1337615;1337616;1337617;1337618;1337619;1337620;1337621;1337622;1337623;1337624;1337625;1337626;1337627;1337628;1337629;1337630;1337631;1337632;1337633;1337634;1337635;1337636;1337637;1337638;1337639;1337640;1337641;1337642;1337643;1337644;1337645;1337646;1337647;1337648;1337649;1337650;1337651;1337652;1337653;1337654;1337655;1337656;1337657;1337658;1337659;1337660;1337661;1337662;1337663;1337664;1337665;1337666;1337667;1337668;1337669;1337670;1337671;1337672;1337673;1337674;1337675;1337676;1337677;1337678;1337679;1337680;1337681;1337682;1337683;1337684;1337685;1337686;1337687;1337688;1337689;1337690;1337691;1337692;1337693;1337694;1337695;1337696;1337697;1337698;1337699;1337700;1337701;1337702;1337703;1337704;1337705;1337706;1337707;1337708;1337709;1337710;1337711;1337712;1337713;1337714;1337715;1337716;1337717;1337718;1337719;1337720;1337721;1337722;1337723;1337724;1337725;1337726;1337727;1337728;1337729;1337730;1337731;1337732;1337733;1337734;1337735;1337736;1337737;1337738;1337739;1337740;1337741;1337742;1337743;1337744;1337745;1337746;1337747;1337748;1337749;1337750;1337751;1337752;1337753;1337754;1337755;1337756;1337757;1337758;1337759;1337760;1337761;1337762;1337763;1337764;1337765;1337766;1337767;1337768;1337769;1337770;1337771;1337772;1337773;1337774;1337775;1337776;1337777;1337778;1337779;1337780;1337781;1337782;1337783;1337784;1337785;1337786;1337787;1337788;1337789;1337790;1337791;1337792;1337793;1337794;1337795;1337796;1337797;1337798;1337799;1337800;1337801;1337802;1337803;1337804;1337805;1337806;1337807;1337808;1337809;1337810;1337811;1337812;1337813;1337814;1337815;1337816;1337817;1337818;1337819;1337820;1337821;1337822;1337823;1337824;1337825;1337826;1337827;1337828;1337829;1337830;1337831;1337832;1337833;1337834;1337835;1337836;1337837;1337838;1337839;1337840;1337841;1337842;1337843;1337844;1337845;1337846;1337847;1337848;1337849;1337850;1337851;1337852;1337853;1337854;1337855;1337856;1337857;1337858;1337859;1337860;1337861;1337862;1337863;1337864;1337865;1337866;1337867;1337868;1337869;1337870;1337871;1337872;1337873;1337874;1337875;1337876;1337877;1337878;1337879;1337880;1337881;1337882;1337883;1337884;1337885;1337886;1337887;1337888;1337889;1337890;1337891;1337892;1337893;1337894;1337895;1337896;1337897;1337898;1337899;1337900;1337901;1337902;1337903;1337904;1337905;1337906;1337907;1337908;1337909;1337910;1337911;1337912;1337913;1337914;1337915;1337916;1337917;1337918;1337919;1337920;1337921;1337922;1337923;1337924;1337925;1337926;1337927;1337928;1337929;1337930;1337931;1337932;1337933;1337934;1337935;1337936;1337937;1337938;1337939;1337940;1337941;1337942;1337943;1337944;1337945;1337946;1337947;1337948;1337949;1337950;1337951;1337952;1337953;1337954;1337955;1337956;1337957;1337958;1337959;1337960;1337961;1337962;1337963;1337964;1337965;1337966;1337967;1337968;1337969;1337970;1337971;1337972;1337973;1337974;1337975;1337976;1337977;1337978;1337979;1337980;1337981;1337982;1337983;1337984;1337985;1337986;1337987;1337988;1337989;1337990;1337991;1337992;1337993;1337994;1337995;1337996;1337997;1337998;1337999;1338000;1338001;1338002;1338003;1338004;1338005;1338006;1338007;1338008;1338009;1338010;1338011;1338012;1338013;1338014;1338015;1338016;1338017;1338018;1338019;1338020;1338021;1338022;1338023;1338024;1338025;1338026;1338027;1338028;1338029;1338030;1338031;1338032;1338033;1338034;1338035;1338036;1338037;1338038;1338039;1338040;1338041;1338042;1338043;1338044;1338045;1338046;1338047;1338048;1338049;1338050;1338051;1338052;1338053;1338054;1338055;1338056;1338057;1338058;1338059;1338060;1338061;1338062;1338063;1338064;1338065;1338066;1338067;1338068;1338069;1338070;1338071;1338072;1338073;1338074;1338075;1338076;1338077;1338078;1338079;1338080;1338081;1338082;1338083;1338084;1338085;1338086;1338087;1338088;1338089;1338090;1338091;1338092;1338093;1338094;1338095;1338096;1338097;1338098;1338099;1338100;1338101;1338102;1338103;1338104;1338105;1338106;1338107;1338108;1338109;1338110;1338111;1338112;1338113;1338114;1338115;1338116;1338117;1338118;1338119;1338120;1338121;1338122;1338123;1338124;1338125;1338126;1338127;1338128;1338129;1338130;1338131;1338132;1338133;1338134;1338135;1338136;1338137;1338138;1338139;1338140;1338141;1338142;1338143;1338144;1338145;1338146;1338147;1338148;1338149;1338150;1338151;1338152;1338153;1338154;1338155;1338156;1338157;1338158;1338159;1338160;1338161;1338162;1338163;1338164;1338165;1338166;1338167;1338168;1338169;1338170;1338171;1338172;1338173;1338174;1338175;1338176;1338177;1338178;1338179;1338180;1338181;1338182;1338183;1338184;1338185;1338186;1338187;1338188;1338189;1338190;1338191;1338192;1338193;1338194;1338195;1338196;1338197;1338198;1338199;1338200;1338201;1338202;1338203;1338204;1338205;1338206;1338207;1338208;1338209;1338210;1338211;1338212;1338213;1338214;1338215;1338216;1338217;1338218;1338219;1338220;1338221;1338222;1338223;1338224;1338225;1338226;1338227;1338228;1338229;1338230;1338231;1338232;1338233;1338234;1338235;1338236;1338237;1338238;1338239;1338240;1338241;1338242;1338243;1338244;1338245;1338246;1338247;1338248;1338249;1338250;1338251;1338252;1338253;1338254;1338255;1338256;1338257;1338258;1338259;1338260;1338261;1338262;1338263;1338264;1338265;1338266;1338267;1338268;1338269;1338270;1338271;1338272;1338273;1338274;1338275;1338276;1338277;1338278;1338279;1338280;1338281;1338282;1338283;1338284;1338285;1338286;1338287;1338288;1338289;1338290;1338291;1338292;1338293;1338294;1338295;1338296;1338297;1338298;1338299;1338300;1338301;1338302;1338303;1338304;1338305;1338306;1338307;1338308;1338309;1338310;1338311;1338312;1338313;1338314;1338315;1338316;1338317;1338318;1338319;1338320;1338321;1338322;1338323;1338324;1338325;1338326;1338327;1338328;1338329;1338330;1338331;1338332;1338333;1338334;1338335;1338336;1338337;1338338;1338339;1338340;1338341;1338342;1338343;1338344;1338345;1338346;1338347;1338348;1338349;1338350;1338351;1338352;1338353;1338354;1338355;1338356;1338357;1338358;1338359;1338360;1338361;1338362;1338363;1338364;1338365;1338366;1338367;1338368;1338369;1338370;1338371;1338372;1338373;1338374;1338375;1338376;1338377;1338378;1338379;1338380;1338381;1338382;1338383;1338384;1338385;1338386;1338387;1338388;1338389;1338390;1338391;1338392;1338393;1338394;1338395;1338396;1338397;1338398;1338399;1338400;1338401;1338402;1338403;1338404;1338405;1338406;1338407;1338408;1338409;1338410;1338411;1338412;1338413;1338414;1338415;1338416;1338417;1338418;1338419;1338420;1338421;1338422;1338423;1338424;1338425;1338426;1338427;1338428;1338429;1338430;1338431;1338432;1338433;1338434;1338435;1338436;1338437;1338438;1338439;1338440;1338441;1338442;1338443;1338444;1338445;1338446;1338447;1338448;1338449;1338450;1338451;1338452;1338453;1338454;1338455;1338456;1338457;1338458;1338459;1338460;1338461;1338462;1338463;1338464;1338465;1338466;1338467;1338468;1338469;1338470;1338471;1338472;1338473;1338474;1338475;1338476;1338477;1338478;1338479;1338480;1338481;1338482;1338483;1338484;1338485;1338486;1338487;1338488;1338489;1338490;1338491;1338492;1338493;1338494;1338495;1338496;1338497;1338498;1338499;1338500;1338501;1338502;1338503;1338504;1338505;1338506;1338507;1338508;1338509;1338510;1338511;1338512;1338513;1338514;1338515;1338516;1338517;1338518;1338519;1338520;1338521;1338522;1338523;1338524;1338525;1338526;1338527;1338528;1338529;1338530;1338531;1338532;1338533;1338534;1338535;1338536;1338537;1338538;1338539;1338540;1338541;1338542;1338543;1338544;1338545;1338546;1338547;1338548;1338549;1338550;1338551;1338552;1338553;1338554;1338555;1338556;1338557;1338558;1338559;1338560;1338561;1338562;1338563;1338564;1338565;1338566;1338567;1338568;1338569;1338570;1338571;1338572;1338573;1338574;1338575;1338576;1338577;1338578;1338579;1338580;1338581;1338582;1338583;1338584;1338585;1338586;1338587;1338588;1338589;1338590;1338591;1338592;1338593;1338594;1338595;1338596;1338597;1338598;1338599;1338600;1338601;1338602;1338603;1338604;1338605;1338606;1338607;1338608;1338609;1338610;1338611;1338612;1338613;1338614;1338615;1338616;1338617;1338618;1338619;1338620;1338621;1338622;1338623;1338624;1338625;1338626;1338627;1338628;1338629;1338630;1338631;1338632;1338633;1338634;1338635;1338636;1338637;1338638;1338639;1338640;1338641;1338642;1338643;1338644;1338645;1338646;1338647;1338648;1338649;1338650;1338651;1338652;1338653;1338654;1338655;1338656;1338657;1338658;1338659;1338660;1338661;1338662;1338663;1338664;1338665;1338666;1338667;1338668;1338669;1338670;1338671;1338672;1338673;1338674;1338675;1338676;1338677;1338678;1338679;1338680;1338681;1338682;1338683;1338684;1338685;1338686;1338687;1338688;1338689;1338690;1338691;1338692;1338693;1338694;1338695;1338696;1338697;1338698;1338699;1338700;1338701;1338702;1338703;1338704;1338705;1338706;1338707;1338708;1338709;1338710;1338711;1338712;1338713;1338714;1338715;1338716;1338717;1338718;1338719;1338720;1338721;1338722;1338723;1338724;1338725;1338726;1338727;1338728;1338729;1338730;1338731;1338732;1338733;1338734;1338735;1338736;1338737;1338738;1338739;1338740;1338741;1338742;1338743;1338744;1338745;1338746;1338747;1338748;1338749;1338750;1338751;1338752;1338753;1338754;1338755;1338756;1338757;1338758;1338759;1338760;1338761;1338762;1338763;1338764;1338765;1338766;1338767;1338768;1338769;1338770;1338771;1338772;1338773;1338774;1338775;1338776;1338777;1338778;1338779;1338780;1338781;1338782;1338783;1338784;1338785;1338786;1338787;1338788;1338789;1338790;1338791;1338792;1338793;1338794;1338795;1338796;1338797;1338798;1338799;1338800;1338801;1338802;1338803;1338804;1338805;1338806;1338807;1338808;1338809;1338810;1338811;1338812;1338813;1338814;1338815;1338816;1338817;1338818;1338819;1338820;1338821;1338822;1338823;1338824;1338825;1338826;1338827;1338828;1338829;1338830;1338831;1338832;1338833;1338834;1338835;1338836;1338837;1338838;1338839;1338840;1338841;1338842;1338843;1338844;1338845;1338846;1338847;1338848;1338849;1338850;1338851;1338852;1338853;1338854;1338855;1338856;1338857;1338858;1338859;1338860;1338861;1338862;1338863;1338864;1338865;1338866;1338867;1338868;1338869;1338870;1338871;1338872;1338873;1338874;1338875;1338876;1338877;1338878;1338879;1338880;1338881;1338882;1338883;1338884;1338885;1338886;1338887;1338888;1338889;1338890;1338891;1338892;1338893;1338894;1338895;1338896;1338897;1338898;1338899;1338900;1338901;1338902;1338903;1338904;1338905;1338906;1338907;1338908;1338909;1338910;1338911;1338912;1338913;1338914;1338915;1338916;1338917;1338918;1338919;1338920;1338921;1338922;1338923;1338924;1338925;1338926;1338927;1338928;1338929;1338930;1338931;1338932;1338933;1338934;1338935;1338936;1338937;1338938;1338939;1338940;1338941;1338942;1338943;1338944;1338945;1338946;1338947;1338948;1338949;1338950;1338951;1338952;1338953;1338954;1338955;1338956;1338957;1338958;1338959;1338960;1338961;1338962;1338963;1338964;1338965;1338966;1338967;1338968;1338969;1338970;1338971;1338972;1338973;1338974;1338975;1338976;1338977;1338978;1338979;1338980;1338981;1338982;1338983;1338984;1338985;1338986;1338987;1338988;1338989;1338990;1338991;1338992;1338993;1338994;1338995;1338996;1338997;1338998;1338999;1339000;1339001;1339002;1339003;1339004;1339005;1339006;1339007;1339008;1339009;1339010;1339011;1339012;1339013;1339014;1339015;1339016;1339017;1339018;1339019;1339020;1339021;1339022;1339023;1339024;1339025;1339026;1339027;1339028;1339029;1339030;1339031;1339032;1339033;1339034;1339035;1339036;1339037;1339038;1339039;1339040;1339041;1339042;1339043;1339044;1339045;1339046;1339047;1339048;1339049;1339050;1339051;1339052;1339053;1339054;1339055;1339056;1339057;1339058;1339059;1339060;1339061;1339062;1339063;1339064;1339065;1339066;1339067;1339068;1339069;1339070;1339071;1339072;1339073;1339074;1339075;1339076;1339077;1339078;1339079;1339080;1339081;1339082;1339083;1339084;1339085;1339086;1339087;1339088;1339089;1339090;1339091;1339092;1339093;1339094;1339095;1339096;1339097;1339098;1339099;1339100;1339101;1339102;1339103;1339104;1339105;1339106;1339107;1339108;1339109;1339110;1339111;1339112;1339113;1339114;1339115;1339116;1339117;1339118;1339119;1339120;1339121;1339122;1339123;1339124;1339125;1339126;1339127;1339128;1339129;1339130;1339131;1339132;1339133;1339134;1339135;1339136;1339137;1339138;1339139;1339140;1339141;1339142;1339143;1339144;1339145;1339146;1339147;1339148;1339149;1339150;1339151;1339152;1339153;1339154;1339155;1339156;1339157;1339158;1339159;1339160;1339161;1339162;1339163;1339164;1339165;1339166;1339167;1339168;1339169;1339170;1339171;1339172;1339173;1339174;1339175;1339176;1339177;1339178;1339179;1339180;1339181;1339182;1339183;1339184;1339185;1339186;1339187;1339188;1339189;1339190;1339191;1339192;1339193;1339194;1339195;1339196;1339197;1339198;1339199;1339200;1339201;1339202;1339203;1339204;1339205;1339206;1339207;1339208;1339209;1339210;1339211;1339212;1339213;1339214;1339215;1339216;1339217;1339218;1339219;1339220;1339221;1339222;1339223;1339224;1339225;1339226;1339227;1339228;1339229;1339230;1339231;1339232;1339233;1339234;1339235;1339236;1339237;1339238;1339239;1339240;1339241;1339242;1339243;1339244;1339245;1339246;1339247;1339248;1339249;1339250;1339251;1339252;1339253;1339254;1339255;1339256;1339257;1339258;1339259;1339260;1339261;1339262;1339263;1339264;1339265;1339266;1339267;1339268;1339269;1339270;1339271;1339272;1339273;1339274;1339275;1339276;1339277;1339278;1339279;1339280;1339281;1339282;1339283;1339284;1339285;1339286;1339287;1339288;1339289;1339290;1339291;1339292;1339293;1339294;1339295;1339296;1339297;1339298;1339299;1339300;1339301;1339302;1339303;1339304;1339305;1339306;1339307;1339308;1339309;1339310;1339311;1339312;1339313;1339314;1339315;1339316;1339317;1339318;1339319;1339320;1339321;1339322;1339323;1339324;1339325;1339326;1339327;1339328;1339329;1339330;1339331;1339332;1339333;1339334;1339335;1339336;1339337;1339338;1339339;1339340;1339341;1339342;1339343;1339344;1339345;1339346;1339347;1339348;1339349;1339350;1339351;1339352;1339353;1339354;1339355;1339356;1339357;1339358;1339359;1339360;1339361;1339362;1339363;1339364;1339365;1339366;1339367;1339368;1339369;1339370;1339371;1339372;1339373;1339374;1339375;1339376;1339377;1339378;1339379;1339380;1339381;1339382;1339383;1339384;1339385;1339386;1339387;1339388;1339389;1339390;1339391;1339392;1339393;1339394;1339395;1339396;1339397;1339398;1339399;1339400;1339401;1339402;1339403;1339404;1339405;1339406;1339407;1339408;1339409;1339410;1339411;1339412;1339413;1339414;1339415;1339416;1339417;1339418;1339419;1339420;1339421;1339422;1339423;1339424;1339425;1339426;1339427;1339428;1339429;1339430;1339431;1339432;1339433;1339434;1339435;1339436;1339437;1339438;1339439;1339440;1339441;1339442;1339443;1339444;1339445;1339446;1339447;1339448;1339449;1339450;1339451;1339452;1339453;1339454;1339455;1339456;1339457;1339458;1339459;1339460;1339461;1339462;1339463;1339464;1339465;1339466;1339467;1339468;1339469;1339470;1339471;1339472;1339473;1339474;1339475;1339476;1339477;1339478;1339479;1339480;1339481;1339482;1339483;1339484;1339485;1339486;1339487;1339488;1339489;1339490;1339491;1339492;1339493;1339494;1339495;1339496;1339497;1339498;1339499;1339500;1339501;1339502;1339503;1339504;1339505;1339506;1339507;1339508;1339509;1339510;1339511;1339512;1339513;1339514;1339515;1339516;1339517;1339518;1339519;1339520;1339521;1339522;1339523;1339524;1339525;1339526;1339527;1339528;1339529;1339530;1339531;1339532;1339533;1339534;1339535;1339536;1339537;1339538;1339539;1339540;1339541;1339542;1339543;1339544;1339545;1339546;1339547;1339548;1339549;1339550;1339551;1339552;1339553;1339554;1339555;1339556;1339557;1339558;1339559;1339560;1339561;1339562;1339563;1339564;1339565;1339566;1339567;1339568;1339569;1339570;1339571;1339572;1339573;1339574;1339575;1339576;1339577;1339578;1339579;1339580;1339581;1339582;1339583;1339584;1339585;1339586;1339587;1339588;1339589;1339590;1339591;1339592;1339593;1339594;1339595;1339596;1339597;1339598;1339599;1339600;1339601;1339602;1339603;1339604;1339605;1339606;1339607;1339608;1339609;1339610;1339611;1339612;1339613;1339614;1339615;1339616;1339617;1339618;1339619;1339620;1339621;1339622;1339623;1339624;1339625;1339626;1339627;1339628;1339629;1339630;1339631;1339632;1339633;1339634;1339635;1339636;1339637;1339638;1339639;1339640;1339641;1339642;1339643;1339644;1339645;1339646;1339647;1339648;1339649;1339650;1339651;1339652;1339653;1339654;1339655;1339656;1339657;1339658;1339659;1339660;1339661;1339662;1339663;1339664;1339665;1339666;1339667;1339668;1339669;1339670;1339671;1339672;1339673;1339674;1339675;1339676;1339677;1339678;1339679;1339680;1339681;1339682;1339683;1339684;1339685;1339686;1339687;1339688;1339689;1339690;1339691;1339692;1339693;1339694;1339695;1339696;1339697;1339698;1339699;1339700;1339701;1339702;1339703;1339704;1339705;1339706;1339707;1339708;1339709;1339710;1339711;1339712;1339713;1339714;1339715;1339716;1339717;1339718;1339719;1339720;1339721;1339722;1339723;1339724;1339725;1339726;1339727;1339728;1339729;1339730;1339731;1339732;1339733;1339734;1339735;1339736;1339737;1339738;1339739;1339740;1339741;1339742;1339743;1339744;1339745;1339746;1339747;1339748;1339749;1339750;1339751;1339752;1339753;1339754;1339755;1339756;1339757;1339758;1339759;1339760;1339761;1339762;1339763;1339764;1339765;1339766;1339767;1339768;1339769;1339770;1339771;1339772;1339773;1339774;1339775;1339776;1339777;1339778;1339779;1339780;1339781;1339782;1339783;1339784;1339785;1339786;1339787;1339788;1339789;1339790;1339791;1339792;1339793;1339794;1339795;1339796;1339797;1339798;1339799;1339800;1339801;1339802;1339803;1339804;1339805;1339806;1339807;1339808;1339809;1339810;1339811;1339812;1339813;1339814;1339815;1339816;1339817;1339818;1339819;1339820;1339821;1339822;1339823;1339824;1339825;1339826;1339827;1339828;1339829;1339830;1339831;1339832;1339833;1339834;1339835;1339836;1339837;1339838;1339839;1339840;1339841;1339842;1339843;1339844;1339845;1339846;1339847;1339848;1339849;1339850;1339851;1339852;1339853;1339854;1339855;1339856;1339857;1339858;1339859;1339860;1339861;1339862;1339863;1339864;1339865;1339866;1339867;1339868;1339869;1339870;1339871;1339872;1339873;1339874;1339875;1339876;1339877;1339878;1339879;1339880;1339881;1339882;1339883;1339884;1339885;1339886;1339887;1339888;1339889;1339890;1339891;1339892;1339893;1339894;1339895;1339896;1339897;1339898;1339899;1339900;1339901;1339902;1339903;1339904;1339905;1339906;1339907;1339908;1339909;1339910;1339911;1339912;1339913;1339914;1339915;1339916;1339917;1339918;1339919;1339920;1339921;1339922;1339923;1339924;1339925;1339926;1339927;1339928;1339929;1339930;1339931;1339932;1339933;1339934;1339935;1339936;1339937;1339938;1339939;1339940;1339941;1339942;1339943;1339944;1339945;1339946;1339947;1339948;1339949;1339950;1339951;1339952;1339953;1339954;1339955;1339956;1339957;1339958;1339959;1339960;1339961;1339962;1339963;1339964;1339965;1339966;1339967;1339968;1339969;1339970;1339971;1339972;1339973;1339974;1339975;1339976;1339977;1339978;1339979;1339980;1339981;1339982;1339983;1339984;1339985;1339986;1339987;1339988;1339989;1339990;1339991;1339992;1339993;1339994;1339995;1339996;1339997;1339998;1339999;1340000;1340001;1340002;1340003;1340004;1340005;1340006;1340007;1340008;1340009;1340010;1340011;1340012;1340013;1340014;1340015;1340016;1340017;1340018;1340019;1340020;1340021;1340022;1340023;1340024;1340025;1340026;1340027;1340028;1340029;1340030;1340031;1340032;1340033;1340034;1340035;1340036;1340037;1340038;1340039;1340040;1340041;1340042;1340043;1340044;1340045;1340046;1340047;1340048;1340049;1340050;1340051;1340052;1340053;1340054;1340055;1340056;1340057;1340058;1340059;1340060;1340061;1340062;1340063;1340064;1340065;1340066;1340067;1340068;1340069;1340070;1340071;1340072;1340073;1340074;1340075;1340076;1340077;1340078;1340079;1340080;1340081;1340082;1340083;1340084;1340085;1340086;1340087;1340088;1340089;1340090;1340091;1340092;1340093;1340094;1340095;1340096;1340097;1340098;1340099;1340100;1340101;1340102;1340103;1340104;1340105;1340106;1340107;1340108;1340109;1340110;1340111;1340112;1340113;1340114;1340115;1340116;1340117;1340118;1340119;1340120;1340121;1340122;1340123;1340124;1340125;1340126;1340127;1340128;1340129;1340130;1340131;1340132;1340133;1340134;1340135;1340136;1340137;1340138;1340139;1340140;1340141;1340142;1340143;1340144;1340145;1340146;1340147;1340148;1340149;1340150;1340151;1340152;1340153;1340154;1340155;1340156;1340157;1340158;1340159;1340160;1340161;1340162;1340163;1340164;1340165;1340166;1340167;1340168;1340169;1340170;1340171;1340172;1340173;1340174;1340175;1340176;1340177;1340178;1340179;1340180;1340181;1340182;1340183;1340184;1340185;1340186;1340187;1340188;1340189;1340190;1340191;1340192;1340193;1340194;1340195;1340196;1340197;1340198;1340199;1340200;1340201;1340202;1340203;1340204;1340205;1340206;1340207;1340208;1340209;1340210;1340211;1340212;1340213;1340214;1340215;1340216;1340217;1340218;1340219;1340220;1340221;1340222;1340223;1340224;1340225;1340226;1340227;1340228;1340229;1340230;1340231;1340232;1340233;1340234;1340235;1340236;1340237;1340238;1340239;1340240;1340241;1340242;1340243;1340244;1340245;1340246;1340247;1340248;1340249;1340250;1340251;1340252;1340253;1340254;1340255;1340256;1340257;1340258;1340259;1340260;1340261;1340262;1340263;1340264;1340265;1340266;1340267;1340268;1340269;1340270;1340271;1340272;1340273;1340274;1340275;1340276;1340277;1340278;1340279;1340280;1340281;1340282;1340283;1340284;1340285;1340286;1340287;1340288;1340289;1340290;1340291;1340292;1340293;1340294;1340295;1340296;1340297;1340298;1340299;1340300;1340301;1340302;1340303;1340304;1340305;1340306;1340307;1340308;1340309;1340310;1340311;1340312;1340313;1340314;1340315;1340316;1340317;1340318;1340319;1340320;1340321;1340322;1340323;1340324;1340325;1340326;1340327;1340328;1340329;1340330;1340331;1340332;1340333;1340334;1340335;1340336;1340337;1340338;1340339;1340340;1340341;1340342;1340343;1340344;1340345;1340346;1340347;1340348;1340349;1340350;1340351;1340352;1340353;1340354;1340355;1340356;1340357;1340358;1340359;1340360;1340361;1340362;1340363;1340364;1340365;1340366;1340367;1340368;1340369;1340370;1340371;1340372;1340373;1340374;1340375;1340376;1340377;1340378;1340379;1340380;1340381;1340382;1340383;1340384;1340385;1340386;1340387;1340388;1340389;1340390;1340391;1340392;1340393;1340394;1340395;1340396;1340397;1340398;1340399;1340400;1340401;1340402;1340403;1340404;1340405;1340406;1340407;1340408;1340409;1340410;1340411;1340412;1340413;1340414;1340415;1340416;1340417;1340418;1340419;1340420;1340421;1340422;1340423;1340424;1340425;1340426;1340427;1340428;1340429;1340430;1340431;1340432;1340433;1340434;1340435;1340436;1340437;1340438;1340439;1340440;1340441;1340442;1340443;1340444;1340445;1340446;1340447;1340448;1340449;1340450;1340451;1340452;1340453;1340454;1340455;1340456;1340457;1340458;1340459;1340460;1340461;1340462;1340463;1340464;1340465;1340466;1340467;1340468;1340469;1340470;1340471;1340472;1340473;1340474;1340475;1340476;1340477;1340478;1340479;1340480;1340481;1340482;1340483;1340484;1340485;1340486;1340487;1340488;1340489;1340490;1340491;1340492;1340493;1340494;1340495;1340496;1340497;1340498;1340499;1340500;1340501;1340502;1340503;1340504;1340505;1340506;1340507;1340508;1340509;1340510;1340511;1340512;1340513;1340514;1340515;1340516;1340517;1340518;1340519;1340520;1340521;1340522;1340523;1340524;1340525;1340526;1340527;1340528;1340529;1340530;1340531;1340532;1340533;1340534;1340535;1340536;1340537;1340538;1340539;1340540;1340541;1340542;1340543;1340544;1340545;1340546;1340547;1340548;1340549;1340550;1340551;1340552;1340553;1340554;1340555;1340556;1340557;1340558;1340559;1340560;1340561;1340562;1340563;1340564;1340565;1340566;1340567;1340568;1340569;1340570;1340571;1340572;1340573;1340574;1340575;1340576;1340577;1340578;1340579;1340580;1340581;1340582;1340583;1340584;1340585;1340586;1340587;1340588;1340589;1340590;1340591;1340592;1340593;1340594;1340595;1340596;1340597;1340598;1340599;1340600;1340601;1340602;1340603;1340604;1340605;1340606;1340607;1340608;1340609;1340610;1340611;1340612;1340613;1340614;1340615;1340616;1340617;1340618;1340619;1340620;1340621;1340622;1340623;1340624;1340625;1340626;1340627;1340628;1340629;1340630;1340631;1340632;1340633;1340634;1340635;1340636;1340637;1340638;1340639;1340640;1340641;1340642;1340643;1340644;1340645;1340646;1340647;1340648;1340649;1340650;1340651;1340652;1340653;1340654;1340655;1340656;1340657;1340658;1340659;1340660;1340661;1340662;1340663;1340664;1340665;1340666;1340667;1340668;1340669;1340670;1340671;1340672;1340673;1340674;1340675;1340676;1340677;1340678;1340679;1340680;1340681;1340682;1340683;1340684;1340685;1340686;1340687;1340688;1340689;1340690;1340691;1340692;1340693;1340694;1340695;1340696;1340697;1340698;1340699;1340700;1340701;1340702;1340703;1340704;1340705;1340706;1340707;1340708;1340709;1340710;1340711;1340712;1340713;1340714;1340715;1340716;1340717;1340718;1340719;1340720;1340721;1340722;1340723;1340724;1340725;1340726;1340727;1340728;1340729;1340730;1340731;1340732;1340733;1340734;1340735;1340736;1340737;1340738;1340739;1340740;1340741;1340742;1340743;1340744;1340745;1340746;1340747;1340748;1340749;1340750;1340751;1340752;1340753;1340754;1340755;1340756;1340757;1340758;1340759;1340760;1340761;1340762;1340763;1340764;1340765;1340766;1340767;1340768;1340769;1340770;1340771;1340772;1340773;1340774;1340775;1340776;1340777;1340778;1340779;1340780;1340781;1340782;1340783;1340784;1340785;1340786;1340787;1340788;1340789;1340790;1340791;1340792;1340793;1340794;1340795;1340796;1340797;1340798;1340799;1340800;1340801;1340802;1340803;1340804;1340805;1340806;1340807;1340808;1340809;1340810;1340811;1340812;1340813;1340814;1340815;1340816;1340817;1340818;1340819;1340820;1340821;1340822;1340823;1340824;1340825;1340826;1340827;1340828;1340829;1340830;1340831;1340832;1340833;1340834;1340835;1340836;1340837;1340838;1340839;1340840;1340841;1340842;1340843;1340844;1340845;1340846;1340847;1340848;1340849;1340850;1340851;1340852;1340853;1340854;1340855;1340856;1340857;1340858;1340859;1340860;1340861;1340862;1340863;1340864;1340865;1340866;1340867;1340868;1340869;1340870;1340871;1340872;1340873;1340874;1340875;1340876;1340877;1340878;1340879;1340880;1340881;1340882;1340883;1340884;1340885;1340886;1340887;1340888;1340889;1340890;1340891;1340892;1340893;1340894;1340895;1340896;1340897;1340898;1340899;1340900;1340901;1340902;1340903;1340904;1340905;1340906;1340907;1340908;1340909;1340910;1340911;1340912;1340913;1340914;1340915;1340916;1340917;1340918;1340919;1340920;1340921;1340922;1340923;1340924;1340925;1340926;1340927;1340928;1340929;1340930;1340931;1340932;1340933;1340934;1340935;1340936;1340937;1340938;1340939;1340940;1340941;1340942;1340943;1340944;1340945;1340946;1340947;1340948;1340949;1340950;1340951;1340952;1340953;1340954;1340955;1340956;1340957;1340958;1340959;1340960;1340961;1340962;1340963;1340964;1340965;1340966;1340967;1340968;1340969;1340970;1340971;1340972;1340973;1340974;1340975;1340976;1340977;1340978;1340979;1340980;1340981;1340982;1340983;1340984;1340985;1340986;1340987;1340988;1340989;1340990;1340991;1340992;1340993;1340994;1340995;1340996;1340997;1340998;1340999;1341000;1341001;1341002;1341003;1341004;1341005;1341006;1341007;1341008;1341009;1341010;1341011;1341012;1341013;1341014;1341015;1341016;1341017;1341018;1341019;1341020;1341021;1341022;1341023;1341024;1341025;1341026;1341027;1341028;1341029;1341030;1341031;1341032;1341033;1341034;1341035;1341036;1341037;1341038;1341039;1341040;1341041;1341042;1341043;1341044;1341045;1341046;1341047;1341048;1341049;1341050;1341051;1341052;1341053;1341054;1341055;1341056;1341057;1341058;1341059;1341060;1341061;1341062;1341063;1341064;1341065;1341066;1341067;1341068;1341069;1341070;1341071;1341072;1341073;1341074;1341075;1341076;1341077;1341078;1341079;1341080;1341081;1341082;1341083;1341084;1341085;1341086;1341087;1341088;1341089;1341090;1341091;1341092;1341093;1341094;1341095;1341096;1341097;1341098;1341099;1341100;1341101;1341102;1341103;1341104;1341105;1341106;1341107;1341108;1341109;1341110;1341111;1341112;1341113;1341114;1341115;1341116;1341117;1341118;1341119;1341120;1341121;1341122;1341123;1341124;1341125;1341126;1341127;1341128;1341129;1341130;1341131;1341132;1341133;1341134;1341135;1341136;1341137;1341138;1341139;1341140;1341141;1341142;1341143;1341144;1341145;1341146;1341147;1341148;1341149;1341150;1341151;1341152;1341153;1341154;1341155;1341156;1341157;1341158;1341159;1341160;1341161;1341162;1341163;1341164;1341165;1341166;1341167;1341168;1341169;1341170;1341171;1341172;1341173;1341174;1341175;1341176;1341177;1341178;1341179;1341180;1341181;1341182;1341183;1341184;1341185;1341186;1341187;1341188;1341189;1341190;1341191;1341192;1341193;1341194;1341195;1341196;1341197;1341198;1341199;1341200;1341201;1341202;1341203;1341204;1341205;1341206;1341207;1341208;1341209;1341210;1341211;1341212;1341213;1341214;1341215;1341216;1341217;1341218;1341219;1341220;1341221;1341222;1341223;1341224;1341225;1341226;1341227;1341228;1341229;1341230;1341231;1341232;1341233;1341234;1341235;1341236;1341237;1341238;1341239;1341240;1341241;1341242;1341243;1341244;1341245;1341246;1341247;1341248;1341249;1341250;1341251;1341252;1341253;1341254;1341255;1341256;1341257;1341258;1341259;1341260;1341261;1341262;1341263;1341264;1341265;1341266;1341267;1341268;1341269;1341270;1341271;1341272;1341273;1341274;1341275;1341276;1341277;1341278;1341279;1341280;1341281;1341282;1341283;1341284;1341285;1341286;1341287;1341288;1341289;1341290;1341291;1341292;1341293;1341294;1341295;1341296;1341297;1341298;1341299;1341300;1341301;1341302;1341303;1341304;1341305;1341306;1341307;1341308;1341309;1341310;1341311;1341312;1341313;1341314;1341315;1341316;1341317;1341318;1341319;1341320;1341321;1341322;1341323;1341324;1341325;1341326;1341327;1341328;1341329;1341330;1341331;1341332;1341333;1341334;1341335;1341336;1341337;1341338;1341339;1341340;1341341;1341342;1341343;1341344;1341345;1341346;1341347;1341348;1341349;1341350;1341351;1341352;1341353;1341354;1341355;1341356;1341357;1341358;1341359;1341360;1341361;1341362;1341363;1341364;1341365;1341366;1341367;1341368;1341369;1341370;1341371;1341372;1341373;1341374;1341375;1341376;1341377;1341378;1341379;1341380;1341381;1341382;1341383;1341384;1341385;1341386;1341387;1341388;1341389;1341390;1341391;1341392;1341393;1341394;1341395;1341396;1341397;1341398;1341399;1341400;1341401;1341402;1341403;1341404;1341405;1341406;1341407;1341408;1341409;1341410;1341411;1341412;1341413;1341414;1341415;1341416;1341417;1341418;1341419;1341420;1341421;1341422;1341423;1341424;1341425;1341426;1341427;1341428;1341429;1341430;1341431;1341432;1341433;1341434;1341435;1341436;1341437;1341438;1341439;1341440;1341441;1341442;1341443;1341444;1341445;1341446;1341447;1341448;1341449;1341450;1341451;1341452;1341453;1341454;1341455;1341456;1341457;1341458;1341459;1341460;1341461;1341462;1341463;1341464;1341465;1341466;1341467;1341468;1341469;1341470;1341471;1341472;1341473;1341474;1341475;1341476;1341477;1341478;1341479;1341480;1341481;1341482;1341483;1341484;1341485;1341486;1341487;1341488;1341489;1341490;1341491;1341492;1341493;1341494;1341495;1341496;1341497;1341498;1341499;1341500;1341501;1341502;1341503;1341504;1341505;1341506;1341507;1341508;1341509;1341510;1341511;1341512;1341513;1341514;1341515;1341516;1341517;1341518;1341519;1341520;1341521;1341522;1341523;1341524;1341525;1341526;1341527;1341528;1341529;1341530;1341531;1341532;1341533;1341534;1341535;1341536;1341537;1341538;1341539;1341540;1341541;1341542;1341543;1341544;1341545;1341546;1341547;1341548;1341549;1341550;1341551;1341552;1341553;1341554;1341555;1341556;1341557;1341558;1341559;1341560;1341561;1341562;1341563;1341564;1341565;1341566;1341567;1341568;1341569;1341570;1341571;1341572;1341573;1341574;1341575;1341576;1341577;1341578;1341579;1341580;1341581;1341582;1341583;1341584;1341585;1341586;1341587;1341588;1341589;1341590;1341591;1341592;1341593;1341594;1341595;1341596;1341597;1341598;1341599;1341600;1341601;1341602;1341603;1341604;1341605;1341606;1341607;1341608;1341609;1341610;1341611;1341612;1341613;1341614;1341615;1341616;1341617;1341618;1341619;1341620;1341621;1341622;1341623;1341624;1341625;1341626;1341627;1341628;1341629;1341630;1341631;1341632;1341633;1341634;1341635;1341636;1341637;1341638;1341639;1341640;1341641;1341642;1341643;1341644;1341645;1341646;1341647;1341648;1341649;1341650;1341651;1341652;1341653;1341654;1341655;1341656;1341657;1341658;1341659;1341660;1341661;1341662;1341663;1341664;1341665;1341666;1341667;1341668;1341669;1341670;1341671;1341672;1341673;1341674;1341675;1341676;1341677;1341678;1341679;1341680;1341681;1341682;1341683;1341684;1341685;1341686;1341687;1341688;1341689;1341690;1341691;1341692;1341693;1341694;1341695;1341696;1341697;1341698;1341699;1341700;1341701;1341702;1341703;1341704;1341705;1341706;1341707;1341708;1341709;1341710;1341711;1341712;1341713;1341714;1341715;1341716;1341717;1341718;1341719;1341720;1341721;1341722;1341723;1341724;1341725;1341726;1341727;1341728;1341729;1341730;1341731;1341732;1341733;1341734;1341735;1341736;1341737;1341738;1341739;1341740;1341741;1341742;1341743;1341744;1341745;1341746;1341747;1341748;1341749;1341750;1341751;1341752;1341753;1341754;1341755;1341756;1341757;1341758;1341759;1341760;1341761;1341762;1341763;1341764;1341765;1341766;1341767;1341768;1341769;1341770;1341771;1341772;1341773;1341774;1341775;1341776;1341777;1341778;1341779;1341780;1341781;1341782;1341783;1341784;1341785;1341786;1341787;1341788;1341789;1341790;1341791;1341792;1341793;1341794;1341795;1341796;1341797;1341798;1341799;1341800;1341801;1341802;1341803;1341804;1341805;1341806;1341807;1341808;1341809;1341810;1341811;1341812;1341813;1341814;1341815;1341816;1341817;1341818;1341819;1341820;1341821;1341822;1341823;1341824;1341825;1341826;1341827;1341828;1341829;1341830;1341831;1341832;1341833;1341834;1341835;1341836;1341837;1341838;1341839;1341840;1341841;1341842;1341843;1341844;1341845;1341846;1341847;1341848;1341849;1341850;1341851;1341852;1341853;1341854;1341855;1341856;1341857;1341858;1341859;1341860;1341861;1341862;1341863;1341864;1341865;1341866;1341867;1341868;1341869;1341870;1341871;1341872;1341873;1341874;1341875;1341876;1341877;1341878;1341879;1341880;1341881;1341882;1341883;1341884;1341885;1341886;1341887;1341888;1341889;1341890;1341891;1341892;1341893;1341894;1341895;1341896;1341897;1341898;1341899;1341900;1341901;1341902;1341903;1341904;1341905;1341906;1341907;1341908;1341909;1341910;1341911;1341912;1341913;1341914;1341915;1341916;1341917;1341918;1341919;1341920;1341921;1341922;1341923;1341924;1341925;1341926;1341927;1341928;1341929;1341930;1341931;1341932;1341933;1341934;1341935;1341936;1341937;1341938;1341939;1341940;1341941;1341942;1341943;1341944;1341945;1341946;1341947;1341948;1341949;1341950;1341951;1341952;1341953;1341954;1341955;1341956;1341957;1341958;1341959;1341960;1341961;1341962;1341963;1341964;1341965;1341966;1341967;1341968;1341969;1341970;1341971;1341972;1341973;1341974;1341975;1341976;1341977;1341978;1341979;1341980;1341981;1341982;1341983;1341984;1341985;1341986;1341987;1341988;1341989;1341990;1341991;1341992;1341993;1341994;1341995;1341996;1341997;1341998;1341999;1342000;1342001;1342002;1342003;1342004;1342005;1342006;1342007;1342008;1342009;1342010;1342011;1342012;1342013;1342014;1342015;1342016;1342017;1342018;1342019;1342020;1342021;1342022;1342023;1342024;1342025;1342026;1342027;1342028;1342029;1342030;1342031;1342032;1342033;1342034;1342035;1342036;1342037;1342038;1342039;1342040;1342041;1342042;1342043;1342044;1342045;1342046;1342047;1342048;1342049;1342050;1342051;1342052;1342053;1342054;1342055;1342056;1342057;1342058;1342059;1342060;1342061;1342062;1342063;1342064;1342065;1342066;1342067;1342068;1342069;1342070;1342071;1342072;1342073;1342074;1342075;1342076;1342077;1342078;1342079;1342080;1342081;1342082;1342083;1342084;1342085;1342086;1342087;1342088;1342089;1342090;1342091;1342092;1342093;1342094;1342095;1342096;1342097;1342098;1342099;1342100;1342101;1342102;1342103;1342104;1342105;1342106;1342107;1342108;1342109;1342110;1342111;1342112;1342113;1342114;1342115;1342116;1342117;1342118;1342119;1342120;1342121;1342122;1342123;1342124;1342125;1342126;1342127;1342128;1342129;1342130;1342131;1342132;1342133;1342134;1342135;1342136;1342137;1342138;1342139;1342140;1342141;1342142;1342143;1342144;1342145;1342146;1342147;1342148;1342149;1342150;1342151;1342152;1342153;1342154;1342155;1342156;1342157;1342158;1342159;1342160;1342161;1342162;1342163;1342164;1342165;1342166;1342167;1342168;1342169;1342170;1342171;1342172;1342173;1342174;1342175;1342176;1342177;1342178;1342179;1342180;1342181;1342182;1342183;1342184;1342185;1342186;1342187;1342188;1342189;1342190;1342191;1342192;1342193;1342194;1342195;1342196;1342197;1342198;1342199;1342200;1342201;1342202;1342203;1342204;1342205;1342206;1342207;1342208;1342209;1342210;1342211;1342212;1342213;1342214;1342215;1342216;1342217;1342218;1342219;1342220;1342221;1342222;1342223;1342224;1342225;1342226;1342227;1342228;1342229;1342230;1342231;1342232;1342233;1342234;1342235;1342236;1342237;1342238;1342239;1342240;1342241;1342242;1342243;1342244;1342245;1342246;1342247;1342248;1342249;1342250;1342251;1342252;1342253;1342254;1342255;1342256;1342257;1342258;1342259;1342260;1342261;1342262;1342263;1342264;1342265;1342266;1342267;1342268;1342269;1342270;1342271;1342272;1342273;1342274;1342275;1342276;1342277;1342278;1342279;1342280;1342281;1342282;1342283;1342284;1342285;1342286;1342287;1342288;1342289;1342290;1342291;1342292;1342293;1342294;1342295;1342296;1342297;1342298;1342299;1342300;1342301;1342302;1342303;1342304;1342305;1342306;1342307;1342308;1342309;1342310;1342311;1342312;1342313;1342314;1342315;1342316;1342317;1342318;1342319;1342320;1342321;1342322;1342323;1342324;1342325;1342326;1342327;1342328;1342329;1342330;1342331;1342332;1342333;1342334;1342335;1342336;1342337;1342338;1342339;1342340;1518158;1518159;1518160;1518161;1518162;1518240;1518241;1518242;1518243;1518244;1518245;1518246;1518247;1518248;1518249;1518250;1518251;1518252;1518253;1518254;1518255;1518256;1518257;1518258;1518259;1518260;1518261;1518262;1518263;1518264;1518265;1518266;1518267;1518268;1518269;1518270;1518271;1518272;1518273;1518274;1518275;1518276;1518277;1518278;1518279;1518280;1518281;1518282;1518283;1518284;1518285;1518286;1518287;1518288;1518289;1518290;1518291;1518292;1518293;1518294;1518295;1518296;1518297;1518298;1518299;1518300;1518301;1518302;1518303;1518304;1518305;1518306;1518307;1518308;1518309;1518310;1518311;1518312;1518313;1518314;1518315;1518316;1518317;1518318;1518319;1518320;1518321;1518322;1518323;1518324;1518325;1518326;1518327;1518328;1518329;1518330;1518331;1518332;1518333;1518334;1518335;1518336;1518337;1518338;1518339;1518340;1518341;1518342;1518343;1518344;1518345;1518346;1518347;1518348;1518349;1518350;1518351;1518352;1518353;1518354;1518355;1518356;1518357;1518358;1518359;1518360;1518361;1518362;1518363;1518364;1518365;1518366;1518367;1518368;1518369;1518370;1518371;1518372;1518373;1518374;1518375;1518376;1518377;1518378;1518379;1518380;1518381;1518382;1518383;1518384;1518385;1518386;1518387;1518388;1518389;1518390;1518391;1518392;1518393;1518394;1518395;1518396;1518397;1518398;1518399;1518400;1518401;1518402;1518403;1518404;1518405;1518406;1518407;1518408;1518409;1518410;1518411;1518412;1518413;1518414;1518415;1518416;1518417;1518418;1518419;1518420;1518421;1518422;1518423;1518424;1518425;1518426;1518427;1518428;1518429;1518430;1518431;1518432;1518433;1518434;1518435;1518436;1518437;1518438;1518439;1518440;1518441;1518442;1518443;1518444;1518445;1518446;1518447;1518448;1518449;1518450;1518451;1518452;1518453;1518454;1518455;1518456;1518457;1518458;1518459;1518460;1518461;1518462;1518463;1518464;1518465;1518466;1518467;1518468;1518469;1518470;1518471;1518472;1518473;1518474;1518475;1518476;1518477;1518478;1518479;1518480;1518481;1518482;1518483;1518484;1518485;1518486;1518487;1518488;1518489;1518490;1518491;1518492;1518493;1518494;1518495;1518496;1518497;1518498;1518499;1518500;1518501;1518502;1518503;1518504;1518505;1518506;1518507;1518508;1518509;1518510;1518511;1518512;1518513;1518514;1518515;1518516;1518517;1518518;1518519;1518520;1518521;1518522;1518523;1518524;1518525;1518526;1518527;1518528;1518529;1518530;1518531;1518532;1518533;1518534;1518535;1518536;1518537;1518538;1518539;1518540;1518541;1518542;1518543;1518544;1518545;1518546;1518547;1518548;1518549;1518550;1518551;1518552;1518553;1518554;1518555;1518556;1518557;1518558;1518559;1518560;1518561;1518562;1518563;1518564;1518565;1518566;1518567;1518568;1518569;1518570;1518571;1518572;1518573;1518574;1518575;1518576;1518577;1518578;1518579;1518580;1518581;1518582;1518583;1518584;1518585;1518586;1518587;1518588;1518589;1518590;1518591;1518592;1518593;1518594;1518595;1518596;1518597;1518598;1518599;1518600;1518601;1518602;1518603;1518604;1518605;1518606;1518607;1518608;1518609;1518610;1518611;1518612;1518613;1518614;1518615;1518616;1518617;1518618;1518619;1518620;1518621;1518622;1518623;1518624;1518625;1518626;1518627;1518628;1518629;1518630;1518631;1518632;1518633;1518634;1518635;1518636;1518637;1518638;1518639;1518640;1518641;1518642;1518643;1518644;1518645;1518646;1518647;1518648;1518649;1518650;1518651;1518652;1518653;1518654;1518655;1518656;1518657;1518658;1518659;1518660;1518661;1518662;1518663;1518664;1518665;1518666;1518667;1518668;1518669;1518670;1518671;1518672;1518673;1518674;1518675;1518676;1518677;1518678;1518679;1518680;1518681;1518682;1518683;1518684;1518685;1518686;1518687;1518688;1518689;1518690;1518691;1518692;1518693;1518694;1518695;1518696;1518697;1518698;1518699;1518700;1518701;1518702;1518703;1518704;1518705;1518706;1518707;1518708;1518709;1518710;1518711;1518712;1518713;1518714;1518715;1518716;1518717;1518718;1518719;1518720;1518721;1518722;1518723;1518724;1518725;1518726;1518727;1518728;1518729;1518730;1518731;1518732;1518733;1518734;1518735;1518736;1518737;1518738;1518739;1518740;1518741;1518742;1518743;1518744;1518745;1518746;1518747;1518748;1518749;1518750;1518751;1518752;1518753;1518754;1518755;1518756;1518757;1518758;1518759;1518760;1518761;1518762;1518763;1518764;1518765;1518766;1518767;1518768;1518769;1518770;1518771;1518772;1518773;1518774;1518775;1518776;1518777;1518778;1518779;1518780;1518781;1518782;1518783;1518784;1518785;1518786;1518787;1518788;1518789;1518790;1518791;1518792;1518793;1518794;1518795;1518796;1518797;1518798;1518799;1518800;1518801;1518802;1518803;1518804;1518805;1518806;1518807;1518808;1518809;1518810;1518811;1518812;1518813;1518814;1518815;1518816;1518817;1518818;1518819;1518820;1518821;1518822;1518823;1518824;1518825;1518826;1518827;1518828;1518829;1518830;1518831;1518832;1518833;1518834;1518835;1518836;1518837;1518838;1518839;1518840;1518841;1518842;1518843;1518844;1518845;1518846;1518847;1518848;1518849;1518850;1518851;1518852;1518853;1518854;1518855;1518856;1518857;1518858;1518859;1518860;1518861;1518862;1518863;1518864;1518865;1518866;1518867;1518868;1518869;1518870;1518871;1518872;1518873;1518874;1518875;1518876;1518877;1518878;1518879;1518880;1518881;1518882;1518883;1518884;1518885;1518886;1518887;1518888;1518889;1518890;1518891;1518892;1518893;1518894;1518895;1518896;1518897;1518898;1518899;1518900;1518901;1518902;1518903;1518904;1518905;1518906;1518907;1518908;1518909;1518910;1518911;1518912;1518913;1518914;1518915;1518916;1518917;1518918;1518919;1518920;1518921;1518922;1518923;1518924;1518925;1518926;1518927;1518928;1518929;1518930;1518931;1518932;1518933;1518934;1518935;1518936;1518937;1518938;1518939;1518940;1518941;1518942;1518943;1518944;1518945;1518946;1518947;1518948;1518949;1518950;1518951;1518952;1518953;1518954;1518955;1518956;1518957;1518958;1518959;1518960;1518961;1518962;1518963;1518964;1518965;1518966;1518967;1518968;1518969;1518970;1518971;1518972;1518973;1518974;1518975;1518976;1518977;1518978;1518979;1518980;1518981;1518982;1518983;1518984;1518985;1518986;1518987;1518988;1518989;1518990;1518991;1518992;1518993;1518994;1518995;1518996;1518997;1518998;1518999;1519000;1519001;1519002;1519003;1519004;1519005;1519006;1519007;1519008;1519009;1519010;1519011;1519012;1519013;1519014;1519015;1519016;1519017;1519018;1519019;1519020;1519021;1519022;1519023;1519024;1519025;1519026;1519027;1519028;1519029;1519030;1519031;1519032;1519033;1519034;1519035;1519036;1519037;1519038;1519039;1519040;1519041;1519042;1519043;1519044;1519045;1519046;1519047;1519048;1519049;1519050;1519051;1519052;1519053;1519054;1519055;1519056;1519057;1519058;1519059;1519060;1519061;1519062;1519063;1519064;1519065;1519066;1519067;1519068;1519069;1519070;1519071;1519072;1519073;1519074;1519075;1519076;1519077;1519078;1519079;1519080;1519081;1519082;1519083;1519084;1519085;1519086;1519087;1519088;1519089;1519090;1519091;1519092;1519093;1519094;1519095;1519096;1519097;1519098;1519099;1519100;1519101;1519102;1519103;1519104;1519105;1519106;1519107;1519108;1519109;1519110;1519111;1519112;1519113;1519114;1519115;1519116;1519117;1519118;1519119;1519120;1519121;1519122;1519123;1519124;1519125;1519126;1519127;1519128;1519129;1519130;1519131;1519132;1519133;1519134;1519135;1519136;1519137;1519138;1519139;1519140;1519141;1519142;1519143;1519144;1519145;1519146;1519147;1519148;1519149;1519150;1519151;1519152;1519153;1519154;1519155;1519156;1519157;1519158;1519159;1519160;1519161;1519162;1519163;1519164;1519165;1519166;1519167;1519168;1519169;1519170;1519171;1519172;1519173;1519174;1519175;1519176;1519177;1519178;1519179;1519180;1519181;1519182;1519183;1519184;1519185;1519186;1519187;1519188;1519189;1519190;1519191;1519192;1519193;1519194;1519195;1519196;1519197;1519198;1519199;1519200;1519201;1519202;1519203;1519204;1519205;1519206;1519207;1519208;1519209;1519210;1519211;1519212;1519213;1519214;1519215;1519216;1519217;1519218;1519219;1519220;1519221;1519222;1519223;1519224;1519225;1519226;1519227;1519228;1519229;1519230;1519231;1519232;1519233;1519234;1519235;1519236;1519237;1519238;1519239;1519240;1519241;1519242;1519243;1519244;1519245;1519246;1519247;1519248;1519249;1519250;1519251;1519252;1519253;1519254;1519255;1519256;1519257;1519258;1519259;1519260;1519261;1519262;1519263;1519264;1519265;1519266;1519267;1519268;1519269;1519270;1519271;1519272;1519273;1519274;1519275;1519276;1519277;1519278;1519279;1519280;1519281;1519282;1519283;1519284;1519285;1519286;1519287;1519288;1519289;1519290;1519291;1519292;1519293;1519294;1519295;1519296;1519297;1519298;1519299;1519300;1519301;1519302;1519303;1519304;1519305;1519306;1519307;1519308;1519309;1519310;1519311;1519312;1519313;1519314;1519315;1519316;1519317;1519318;1519319;1519320;1519321;1519322;1519323;1519324;1519325;1519326;1519327;1519328;1519329;1519330;1519331;1519332;1519333;1519334;1519335;1519336;1519337;1519338;1519339;1519340;1519341;1519342;1519343;1519344;1519345;1519346;1519347;1519348;1519349;1519350;1519351;1519352;1519353;1519354;1519355;1519356;1519357;1519358;1519359;1519360;1519361;1519362;1519363;1519364;1519365;1519366;1519367;1519368;1519369;1519370;1519371;1519372;1519373;1519374;1519375;1519376;1519377;1519378;1519379;1519380;1519381;1519382;1519383;1519384;1519385;1519386;1519387;1519388;1519389;1519390;1519391;1519392;1519393;1519394;1519395;1519396;1519397;1519398;1519399;1519400;1519401;1519402;1519403;1519404;1519405;1519406;1519407;1519408;1519409;1519410;1519411;1519412;1519413;1519414;1519415;1519416;1519417;1519418;1519419;1519420;1519421;1519422;1519423;1519424;1519425;1519426;1519427;1519428;1519429;1519430;1519431;1519432;1519433;1519434;1519435;1519436;1519437;1519438;1519439;1519440;1519441;1519442;1519443;1519444;1519445;1519446;1519447;1519448;1519449;1519450;1519451;1519452;1519453;1519454;1519455;1519456;1519457;1519458;1519459;1519460;1519461;1519462;1519463;1519464;1519465;1519466;1519467;1519468;1519469;1519470;1519471;1519472;1519473;1519474;1519475;1519476;1519477;1519478;1519479;1519480;1519481;1519482;1519483;1519484;1519485;1519486;1519487;1519488;1519489;1519490;1519491;1519492;1519493;1519494;1519495;1519496;1519497;1519498;1519499;1519500;1519501;1519502;1519503;1519504;1519505;1519506;1519507;1519508;1519509;1519510;1519511;1519512;1519513;1519514;1519515;1519516;1519517;1519518;1519519;1519520;1519521;1519522;1519523;1519524;1519525;1519526;1519527;1519528;1519529;1519530;1519531;1519532;1519533;1519534;1519535;1519536;1519537;1519538;1519539;1519540;1519541;1519542;1519543;1519544;1519545;1519546;1519547;1519548;1519549;1519550;1519551;1519552;1519553;1519554;1519555;1519556;1519557;1519558;1519559;1519560;1519561;1519562;1519563;1519564;1519565;1519566;1519567;1519568;1519569;1519570;1519571;1519572;1519573;1519574;1519575;1519576;1519577;1519578;1519579;1519580;1519581;1519582;1519583;1519584;1519585;1519586;1519587;1519588;1519589;1519590;1519591;1519592;1519593;1519594;1519595;1519596;1519597;1519598;1519599;1519600;1519601;1519602;1519603;1519604;1519605;1519606;1519607;1519608;1519609;1519610;1519611;1519612;1519613;1519614;1519615;1519616;1519617;1519618;1519619;1519620;1519621;1519622;1519623;1519624;1519625;1519626;1519627;1519628;1519629;1519630;1519631;1519632;1519633;1519634;1519635;1519636;1519637;1519638;1519639;1519640;1519641;1519642;1519643;1519644;1519645;1519646;1519647;1519648;1519649;1519650;1519651;1519652;1519653;1519654;1519655;1519656;1519657;1519658;1519659;1519660;1519661;1519662;1519663;1519664;1519665;1519666;1519667;1519668;1519669;1519670;1519671;1519672;1519673;1519674;1519675;1519676;1519677;1519678;1519679;1519680;1519681;1519682;1519683;1519684;1519685;1519686;1519687;1519688;1519689;1519690;1519691;1519692;1519693;1519694;1519695;1519696;1519697;1519698;1519699;1519700;1519701;1519702;1519703;1519704;1519705;1519706;1519707;1519708;1519709;1519710;1519711;1519712;1519713;1519714;1519715;1519716;1519717;1519718;1519719;1519720;1519721;1519722;1519723;1519724;1519725;1519726;1519727;1519728;1519729;1519730;1519731;1519732;1519733;1519734;1519735;1519736;1519737;1519738;1519739;1519740;1519741;1519742;1519743;1519744;1519745;1519746;1519747;1519748;1519749;1519750;1519751;1519752;1519753;1519754;1519755;1519756;1519757;1519758;1519759;1519760;1519761;1519762;1519763;1519764;1519765;1519766;1519767;1519768;1519769;1519770;1519771;1519772;1519773;1519774;1519775;1519776;1519777;1519778;1519779;1519780;1519781;1519782;1519783;1519784;1519785;1519786;1519787;1519788;1519789;1519790;1519791;1519792;1519793;1519794;1519795;1519796;1519797;1519798;1519799;1519800;1519801;1519802;1519803;1519804;1519805;1519806;1519807;1519808;1519809;1519810;1519811;1519812;1519813;1519814;1519815;1519816;1519817;1519818;1519819;1519820;1519821;1519822;1519823;1519824;1519825;1519826;1519827;1519828;1519829;1519830;1519831;1519832;1519833;1519834;1519835;1519836;1519837;1519838;1519839;1519840;1519841;1519842;1519843;1519844;1519845;1519846;1519847;1519848;1519849;1519850;1519851;1519852;1519853;1519854;1519855;1519856;1519857;1519858;1519859;1519860;1519861;1519862;1519863;1519864;1519865;1519866;1519867;1519868;1519869;1519870;1519871;1519872;1519873;1519874;1519875;1519876;1519877;1519878;1519879;1519880;1519881;1519882;1519883;1519884;1519885;1519886;1519887;1519888;1519889;1519890;1519891;1519892;1519893;1519894;1519895;1519896;1519897;1519898;1519899;1519900;1519901;1519902;1519903;1519904;1519905;1519906;1519907;1519908;1519909;1519910;1519911;1519912;1519913;1519914;1519915;1519916;1519917;1519918;1519919;1519920;1519921;1519922;1519923;1519924;1519925;1519926;1519927;1519928;1519929;1519930;1519931;1519932;1519933;1519934;1519935;1519936;1519937;1519938;1519939;1519940;1519941;1519942;1519943;1519944;1519945;1519946;1519947;1519948;1519949;1519950;1519951;1519952;1519953;1519954;1519955;1519956;1519957;1519958;1519959;1519960;1519961;1519962;1519963;1519964;1519965;1519966;1519967;1519968;1519969;1519970;1519971;1519972;1519973;1519974;1519975;1519976;1519977;1519978;1519979;1519980;1519981;1519982;1519983;1519984;1519985;1519986;1519987;1519988;1519989;1519990;1519991;1519992;1519993;1519994;1519995;1519996;1519997;1519998;1519999;1520000;1520001;1520002;1520003;1520004;1520005;1520006;1520007;1520008;1520009;1520010;1520011;1520012;1520013;1520014;1520015;1520016;1520017;1520018;1520019;1520020;1520021;1520022;1551568;1551569;1551570;1551571;1551572;1551573;1551574;1551575;1551576;1551577;1551578;1551579;1551580;1551581;1551582;1551583;1551584;1551585;1551586;1551587;1551588;1551589;1551590;1551591;1551592;1551593;1551594;1551595;1551596;1551597;1551598;1551599;1551600;1551601;1551602;1551603;1551604;1551605;1551606;1551607;1551608;1551609;1551610;1551611;1551612;1551613;1551614;1551615;1551616;1551617;1551618;1551619;1551620;1551621;1551622;1551623;1551624;1551625;1551626;1551627;1551628;1551629;1551630;1551631;1551632;1551633;1551634;1551635;1551636;1551637;1551638;1551639;1551640;1551641;1551642;1551643;1551644;1551645;1551646;1551647;1551648;1551649;1551650;1551651;1551652;1551653;1551654;1551655;1551656;1551657;1551658;1551659;1551660;1551661;1551662;1551663;1551664;1551665;1551666;1551667;1551668;1551669;1551670;1551671;1551672;1551673;1551674;1551675;1551676;1551677;1551678;1551679;1551680;1551681;1551682;1551683;1551684;1551685;1551686;1551687;1551688;1551689;1551690;1551691;1551692;1551693;1551694;1551695;1551696;1551697;1551698;1551699;1551700;1551701;1551702;1551703;1551704;1551705;1551706;1551707;1551708;1551709;1551710;1551711;1551712;1551713;1551714;1551715;1551716;1551717;1551718;1551719;1551720;1551721;1551722;1551723;1551724;1551725;1551726;1551727;1551728;1551729;1551730;1551731;1551732;1551733;1551734;1551735;1551736;1551737;1551738;1551739;1551740;1551741;1551742;1551743;1551744;1551745;1551746;1551747;1551748;1551749;1551750;1551751;1551752;1551753;1551754;1551755;1551756;1551757;1551758;1551759;1551760;1551761;1551762;1551763;1551764;1551765;1551766;1551767;1551768;1551769;1551770;1551771;1551772;1551773;1551774;1551775;1551776;1551777;1551778;1551779;1551780;1551781;1551782;1551783;1551784;1551785;1551786;1551787;1551788;1551789;1551790;1551791;1551792;1551793;1551794;1551795;1551796;1551797;1551798;1551799;1551800;1551801;1551802;1551803;1551804;1551805;1551806;1551807;1551808;1551809;1551810;1551811;1551812;1551813;1551814;1551815;1551816;1551817;1551818;1551819;1551820;1551821;1551822;1551823;1551824;1551825;1551826;1551827;1551828;1551829;1551830;1551831;1551832;1551833;1551834;1551835;1551836;1551837;1551838;1551839;1551840;1551841;1551842;1551843;1551844;1551845;1551846;1551847;1551848;1551849;1551850;1551851;1551852;1551853;1551854;1551855;1551856;1551857;1551858;1551859;1551860;1551861;1551862;1551863;1551864;1551865;1551866;1551867;1551868;1551869;1551870;1551871;1551872;1551873;1551874;1551875;1551876;1551877;1551878;1551879;1551880;1551881;1551882;1551883;1551884;1551885;1551886;1551887;1551888;1551889;1551890;1551891;1551892;1551893;1551894;1551895;1551896;1551897;1551898;1551899;1551900;1551901;1551902;1551903;1551904;1551905;1551906;1551907;1551908;1551909;1551910;1551911;1551912;1551913;1551914;1551915;1551916;1551917;1551918;1551919;1551920;1551921;1551922;1551923;1551924;1551925;1551926;1551927;1551928;1551929;1551930;1551931;1551932;1551933;1551934;1551935;1551936;1551937;1551938;1551939;1551940;1551941;1551942;1551943;1551944;1551945;1551946;1551947;1551948;1551949;1551950;1551951;1551952;1551953;1551954;1551955;1551956;1551957;1551958;1551959;1551960;1551961;1551962;1551963;1551964;1551965;1551966;1551967;1551968;1551969;1551970;1551971;1551972;1551973;1551974;1551975;1551976;1551977;1551978;1551979;1551980;1551981;1551982;1551983;1551984;1551985;1551986;1551987;1551988;1551989;1551990;1551991;1551992;1551993;1551994;1551995;1551996;1551997;1551998;1551999;1552000;1552001;1552002;1552003;1552004;1552005;1552006;1552007;1552008;1552009;1552010;1552011;1552012;1552013;1552014;1552015;1552016;1552017;1552018;1552019;1552020;1552021;1552022;1552023;1552024;1552025;1552026;1552027;1552028;1552029;1552030;1552031;1633128;1633129;1633130;1633131;1633132;1633133;1633134;1633135;1633136;1633137;1633138;1633139;1633140;1633141;1633142;1633143;1633144;1633145;1633146;1633147;1633148;1633149;1633150;1633151;1633152;1633153;1633154;1633155;1633156;1633157;1633158;1633159;1633160;1633161;1633162;1633163;1633164;1633165;1633166;1633167;1633168;1633169;1633170;1633171;1633172;1633173;1633174;1633175;1633176;1633177;1633178;1633179;1633180;1633181;1633182;1633183;1633184;1633185;1633186;1633187;1633188;1633189;1633190;1633191;1633192;1633193;1633194;1633195;1633196;1633197;1633198;1633199;1633200;1633201;1633202;1633203;1633204;1633205;1633206;1633207;1633208;1633209;1633210;1633211;1633212;1633213;1633214;1633215;1633216;1633217;1633218;1633219;1633220;1633221;1633222;1633223;1633224;1633225;1633226;1633227;1633228;1633229;1633230;1633231;1633232;1633233;1633234;1633235;1633236;1633237;1633238;1633239;1633240;1633241;1633242;1633243;1633244;1633245;1633246;1633247;1633248;1633249;1633250;1633251;1633252;1633253;1633254;1633255;1633256;1633257;1633258;1633259;1633260;1633261;1633262;1633263;1633264;1633265;1633266;1633267;1633268;1633269;1633270;1633271;1633272;1633273;1633274;1633275;1633276;1633277;1633278;1633279;1633280;1633281;1633282;1633283;1633284;1633285;1633286;1633287;1633288;1633289;1633290;1633291;1633292;1633293;1633294;1633295;1633296;1633297;1633298;1633299;1633300;1633301;1633302;1633303;1633304;1633305;1633306;1633307;1633308;1633309;1633310;1633311;1633312;1633313;1633314;1633315;1633316;1633317;1633318;1633319;1633320;1633321;1633322;1633323;1633324;1633325;1633326;1633327;1633328;1633329;1633330;1633331;1633332;1633333;1633334;1633335;1633336;1633337;1633338;1633339;1633340;1633341;1633342;1633343;1633344;1633345;1633346;1633347;1633348;1633349;1633350;1633351;1633352;1633353;1633354;1633355;1633356;1633357;1633358;1633359;1633360;1633361;1633362;1633363;1633364;1633365;1633366;1633367;1633368;1633369;1633370;1633371;1633372;1633373;1633374;1633375;1633376;1633377;1633378;1633379;1633380;1633381;1633382;1633383;1633384;1633385;1633386;1633387;1633388;1633389;1633390;1633391;1633392;1633393;1633394;1633395;1633396;1633397;1633398;1633399;1633400;1633401;1633402;1633403;1633404;1633405;1633406;1633407;1633408;1633409;1633410;1633411;1633412;1633413;1633414;1633415;1633416;1633417;1633418;1633419;1633420;1633421;1633422;1633423;1633424;1633425;1633426;1633427;1633428;1633429;1633430;1633431;1633432;1633433;1633434;1633435;1633436;1633437;1633438;1633439;1633440;1633441;1633442;1633443;1633444;1633445;1633446;1633447;1633448;1633449;1633450;1633451;1633452;1633453;1633454;1633455;1633456;1633457;1633458;1633459;1633460;1633461;1633462;1633463;1633464;1633465;1633466;1633467;1633468;1633469;1633470;1633471;1633472;1633473;1633474;1633475;1633476;1633477;1633478;1633479;1633480;1633481;1633482;1633483;1633484;1633485;1633486;1633487;1633488;1633489;1633490;1633491;1633492;1633493;1633494;1633495;1633496;1633497;1633498;1633499;1633500;1633501;1633502;1633503;1633504;1633505;1633506;1633507;1633508;1633509;1633510;1633511;1633512;1633513;1633514;1633515;1633516;1633517;1633518;1633519;1633520;1633521;1633522;1633523;1633524;1633525;1633526;1633527;1633528;1633529;1633530;1633531;1633532;1633533;1633534;1633535;1633536;1633537;1633538;1633539;1633540;1633541;1633542;1633543;1633544;1633545;1633546;1633547;1633548;1633549;1633550;1633551;1633552;1633553;1633554;1633555;1633556;1633557;1633558;1633559;1633560;1633561;1633562;1633563;1633564;1633565;1633566;1633567;1633568;1633569;1633570;1633571;1633572;1633573;1633574;1633575;1633576;1633577;1633578;1633579;1633580;1633581;1633582;1633583;1633584;1633585;1633586;1633587;1633588;1633589;1633590;1633591;1633592;1633593;1633594;1633595;1633596;1633597;1633598;1633599;1633600;1633601;1633602;1633603;1633604;1633605;1633606;1633607;1633608;1633609;1633610;1633611;1633612;1633613;1633614;1633615;1633616;1633617;1633618;1633619;1633620;1633621;1633622;1633623;1633624;1633625;1633626;1633627;1633628;1633629;1633630;1633631;1633632;1633633;1633634;1633635;1633636;1633637;1633638;1633639;1633640;1633641;1633642;1635772;1635773;1635774;1635775;1635776;1696527;1696528;1696529;1696530;1696531;1696532;1696533;1696534;1696535;1696536;1696537;1696538;1696539;1696540;1696541;1696542;1696543;1696544;1696545;1696546;1696547;1696548;1696549;1696550;1696551;1696552;1696553;1696554;1696555;1696556;1696557;1696558;1696559;1696560;1696561;1696562;1696563;1696564;1696565;1696566;1696567;1696568;1696569;1696570;1696571;1696572;1696573;1696574;1696575;1696576;1696577;1696578;1696579;1696580;1696581;1696582;1696583;1696584;1696585;1696586;1696587;1696588;1696589;1696590;1696591;1696592;1696593;1696594;1696595;1696596;1696597;1696598;1696599;1696600;1696601;1696602;1696603;1696604;1696605;1696606;1696607;1696608;1696609;1696610;1696611;1696612;1696613;1696614;1696615;1696616;1696617;1696618;1696619;1696620;1696621;1696622;1696623;1696624;1696625;1696626;1696627;1696628;1696629;1696630;1696631;1696632;1696633;1696634;1696635;1696636;1696637;1696638;1696639;1696640;1696641;1696642;1696643;1696644;1696645;1696646;1696647;1696648;1696649;1696650;1696651;1696652;1696653;1696654;1696655;1696656;1696657;1696658;1696659;1696660;1696661;1696662;1696663;1696664;1696665;1696666;1696667;1696668;1696669;1696670;1696671;1696672;1696673;1696674;1696675;1696676;1696677;1696678;1696679;1696680;1696681;1696682;1696683;1696684;1696685;1696686;1696687;1696688;1696689;1696690;1696691;1696692;1696693;1696694;1696695;1696696;1696697;1696698;1696699;1696700;1696701;1696702;1696703;1696704;1696705;1696706;1696707;1696708;1696709;1696710;1696711;1696712;1696713;1696714;1696715;1696716;1696717;1696718;1696719;1696720;1696721;1696722;1696723;1696724;1696725;1696726;1696727;1696728;1696729;1696730;1696731;1696732;1696733;1696734;1696735;1696736;1696737;1696738;1696739;1696740;1696741;1696742;1696743;1696744;1696745;1696746;1696747;1696748;1696749;1696750;1696751;1696752;1696753;1696754;1696755;1696756;1696757;1696758;1696759;1696760;1696761;1696762;1696763;1696764;1696765;1696766;1696767;1696768;1696769;1696770;1696771;1696772;1696773;1696774;1696775;1696776;1696777;1696778;1696779;1696780;1696781;1696782;1696783;1696784;1696785;1696786;1696787;1696788;1696789;1696790;1696791;1696792;1696793;1696794;1696795;1696796;1696797;1696798;1696799;1696800;1696801;1696802;1696803;1696804;1696805;1696806;1696807;1696808;1696809;1696810;1696811;1696812;1696813;1696814;1696815;1696816;1696817;1696818;1696819;1696820;1696821;1696822;1696823;1696824;1696825;1696826;1696827;1696828;1696829;1696830;1696831;1696832;1696833;1696834;1696835;1696836;1696837;1696838;1696839;1696840;1696841;1696842;1696843;1696844;1696845;1696846;1696847;1696848;1696849;1696850;1696851;1696852;1696853;1696854;1696855;1696856;1696857;1696858;1696859;1696860;1696861;1696862;1696863;1696864;1696865;1696866;1696867;1696868;1696869;1696870;1696871;1696872;1696873;1696874;1696875;1696876;1696877;1696878;1696879;1696880;1696881;1696882;1696883;1696884;1696885;1696886;1696887;1696888;1696889;1696890;1696891;1696892;1696893;1696894;1696895;1696896;1696897;1696898;1696899;1696900;1696901;1696902;1696903;1696904;1696905;1696906;1696907;1696908;1696909;1696910;1696911;1696912;1696913;1696914;1696915;1696916;1696917;1696918;1696919;1696920;1696921;1696922;1696923;1696924;1696925;1696926;1696927;1696928;1696929;1696930;1696931;1696932;1696933;1696934;1696935;1696936;1696937;1696938;1696939;1696940;1696941;1696942;1696943;1696944;1696945;1696946;1696947;1696948;1696949;1696950;1696951;1696952;1696953;1696954;1696955;1696956;1696957;1696958;1696959;1696960;1696961;1696962;1696963;1696964;1696965;1696966;1696967;1696968;1696969;1696970;1696971;1696972;1696973;1696974;1696975;1696976;1696977;1696978;1696979;1696980;1696981;1696982;1696983;1696984;1696985;1696986;1696987;1696988;1696989;1696990;1696991;1696992;1696993;1696994;1696995;1696996;1696997;1696998;1696999;1697000;1697001;1697002;1697003;1697004;1697005;1697006;1697007;1697008;1697009;1697010;1697011;1697012;1697013;1697014;1697015;1697016;1697017;1697018;1697019;1697020;1697021;1697022;1697023;1697024;1697025;1697026;1697027;1697028;1697029;1697030;1697031;1697032;1697033;1697034;1697035;1697036;1697037;1697038;1697039;1697040;1697041;1697042;1697043;1697044;1697045;1697046;1697047;1697048;1697049;1697050;1697051;1697052;1697053;1697054;1697055;1697056;1697057;1697058;1697059;1697060;1697061;1697062;1697063;1697064;1697065;1697066;1697067;1697068;1697069;1697070;1697071;1697072;1697073;1697074;1697075;1697076;1697077;1697078;1697079;1697080;1697081;1697082;1697083;1697084;1697085;1697086;1697087;1697088;1697089;1697090;1697091;1697092;1697093;1697094;1697095;1697096;1697097;1697098;1697099;1697100;1697101;1697102;1697103;1697104;1697105;1697106;1697107;1697108;1697109;1697110;1697111;1697112;1697113;1697114;1697115;1697116;1697117;1697118;1697119;1697120;1697121;1697122;1697123;1697124;1697125;1697126;1697127;1697128;1697129;1697130;1697131;1697132;1697133;1697134;1697135;1697136;1697137;1697138;1697139;1697140;1697141;1697142;1697143;1697144;1697145;1697146;1697147;1697148;1697149;1697150;1697151;1697152;1697153;1697154;1697155;1697156;1697157;1697158;1697159;1697160;1697161;1697162;1697163;1697164;1697165;1697166;1697167;1697168;1697169;1697170;1697171;1697172;1697173;1697174;1697175;1697176;1697177;1697178;1697179;1697180;1697181;1697182;1697183;1697184;1697185;1697186;1697187;1697188;1697189;1697190;1697191;1697192;1697193;1697194;1697195;1697196;1697197;1697198;1697199;1697200;1697201;1697202;1697203;1697204;1697205;1697206;1697207;1697208;1697209;1697210;1697211;1697212;1697213;1697214;1697215;1697216;1697217;1697218;1697219;1697220;1697221;1697222;1697223;1697224;1697225;1697226;1697227;1697228;1697229;1697230;1697231;1697232;1697233;1697234;1697235;1697236;1697237;1697238;1697239;1697240;1697241;1697242;1697243;1697244;1697245;1697246;1697247;1697248;1697249;1697250;1697251;1697252;1697253;1697254;1697255;1697256;1697257;1697258;1697259;1697260;1697261;1697262;1697263;1697264;1697265;1697266;1697267;1697268;1697269;1697270;1697271;1697272;1697273;1697274;1697275;1697276;1697277;1697278;1697279;1697280;1697281;1697282;1697283;1697284;1697285;1697286;1697287;1697288;1697289;1697290;1697291;1697292;1697293;1697294;1697295;1697296;1697297;1697298;1697299;1697300;1697301;1697302;1697303;1697304;1697305;1697306;1697307;1697308;1697309;1697310;1697311;1697312;1697313;1697314;1697315;1697316;1697317;1697318;1697319;1697320;1697321;1697322;1697323;1697324;1697325;1697326;1697327;1697328;1697329;1697330;1697331;1697332;1697333;1697334;1697335;1697336;1697337;1697338;1697339;1697340;1697341;1697342;1697343;1697344;1697345;1697346;1697347;1697348;1697349;1697350;1697351;1697352;1697353;1697354;1697355;1697356;1697357;1697358;1697359;1697360;1697361;1697362;1697363;1697364;1697365;1697366;1697367;1697368;1697369;1697370;1697371;1697372;1697373;1697374;1697375;1697376;1697377;1697378;1697379;1697380;1697381;1697382;1697383;1697384;1697385;1697386;1697387;1697388;1697389;1697390;1697391;1697392;1697393;1697394;1697395;1697396;1697397;1697398;1697399;1697400;1697401;1697402;1697403;1697404;1697405;1697406;1697407;1697408;1697409;1697410;1697411;1697412;1697413;1697414;1697415;1697416;1697417;1697418;1697419;1697420;1697421;1697422;1697423;1697424;1697425;1697426;1697427;1697428;1697429;1697430;1697431;1697432;1697433;1697434;1697435;1697436;1697437;1697438;1697439;1697440;1697441;1697442;1697443;1697444;1697445;1697446;1697447;1697448;1697449;1697450;1697451;1697452;1697453;1697454;1697455;1697456;1697457;1697458;1697459;1697460;1697461;1697462;1816869;1816870;1816871;1816872;1816873;1816874;1816875;1816876;1816877;1816878;1816879;1816880;1816881;1816882;1816883;1816884;1816885;1816886;1816887;1816888;1816889;1816890;1816891;1816892;1816893;1816894;1816895;1833069;1833070;1833071;1833072;1833073;1833074;1833075;1833076;1833077;1833078;1833079;1833080;1833081;1833082;1833083;1833084;1833085;1833086;1833087;1833088;1833089;1833090;1833091;1833092;1833093;1833094;1833095;1833096;1833097;1833098;1870076;1870077;1870078;1870079;1870080;1870081;1870082;1870083;1870084;1870085;1870086;1870087;1870088;1870089;1870090;1870091;1870092;1870093;1870094;1870095;1870096;1870097;1870098;1870099;1870100;1870101;1870102;1870103;1870104;1870105;1870106;1870107;1870108;1870109;1870110;1870111;1870112;1870113;1870114;1870115;1870116;1870117;1870118;1870119;1870120;1870121;1870122;1870123;1870124;1870125;1870126;1870127;1870128;1870129;1870130;1870131;1870132;1870133;1870134;1870135;1870136;1870137;1870138;1870139;1870140;1870141;1870142;1870143;1870144;1870145;1870146;1870147;1870148;1870149;1870150;1870151;1870152;1870153;1870154;1870155;1870156;1870157;1870158;1870159;1870160;1870161;1870162;1870163;1870164;1870165;1870166;1870167;1870168;1870169;1870170;1870171;1870172;1870173;1870174;1870175;1870176;1870177;1870178;1870179;1870180;1870181;1870182;1870183;1870184;1870185;1870186;1870187;1870188;1870189;1870190;1870191;1870192;1870193;1870194;1870195;1870196;1870197;1870198;1870199;1870200;1870201;1870202;1870203;1870204;1870205;1870206;1870207;1870208;1870209;1870210;1870211;1870212;1870213;1870214;1870215;1870216;1870217;1870218;1870219;1870220;1870221;1870222;1870223;1870224;1870225;1870226;1870227;1870228;1870229;1870230;1870231;1870232;1870233;1870234;1870235;1870236;1870237;1870238;1870239;1870240;1870241;1870242;1870243;1870244;1870245;1870246;1870247;1870248;1870249;1870250;1870251;1870252;1870253;1870254;1870255;1870256;1870257;1870258;1870259;1870260;1870261;1870262;1870263;1870264;1870265;1870266;1870267;1870268;1870269;1870270;1870271;1870272;1870273;1870274;1870275;1870276;1870277;1870278;1870279;1870280;1870281;1870282;1870283;1870284;1870285;1870286;1870287;1870288;1870289;1870290;1870291;1870292;1870293;1870294;1870295;1870296;1870297;1870298;1870299;1870300;1870301;1870302;1870303;1870304;1870305;1870306;1870307;1870308;1870309;1870310;1870311;1870312;1870313;1870314;1870315;1870316;1870317;1870318;1870319;1870320;1870321;1870322;1870323;1870324;1870325;1870326;1870327;1870328;1870329;1870330;1870331;1870332;1870333;1870334;1870335;1870336;1870337;1870338;1870339;1870340;1870341;1870342;1870343;1870344;1870345;1870346;1870347;1870348;1870349;1870350;1870351;1870352;1870353;1870354;1870355;1870356;1870357;1870358;1870359;1870360;1870361;1870362;1870363;1870364;1870365;1870366;1870367;1870368;1870369;1870370;1870371;1870372;1870373;1870374;1870375;1870376;1870377;1870378;1870379;1870380;1870381;1870382;1870383;1870384;1870385;1870386;1870387;1870388;1870389;1870390;1870391;1870392;1870393;1870394;1870395;1870396;1870397;1870398;1870399;1870400;1870401;1891580;1891581;1891582;1891583;1891584;1891585;1891586;1891587;1891588;1891589;1891590;1891591;1891592;1891593;1891594;1891595;1891596;1891597;1891598;1891599;1891600;1891601;1891602;1891603;1891604;1891605;1891606;1891607;1891608;1891609;1891610;1891611;1891612;1891613;1891614;1891615;1891616;1891617;1891618;1891619;1891620;1891621;1891622;1891623;1891624;1891625;1891626;1891627;1891628;1891629;1891630;1891631;1891632;1891633;1891634;1891635;1891636;1891637;1891638;1891639;1891640;1891641;1891642;1891643;1891644;1891645;1891646;1891647;1891648;1891649;1891650;1891651;1891652;1891653;1891654;1891655;1891656;1891657;1891658;1891659;1891660;1891661;1891662;1891663;1891664;1891665;1891666;1891667;1891668;1891669;1891670;1891671;1891672;1891673;1891674;1891675;1891676;1891677;1891678;1891679;1891680;1891681;1891682;1891683;1891684;1891685;1891686;1891687;1891688;1891689;1891690;1891691;1891692;1891693;1891694;1891695;1891696;1891697;1891698;1891699;1891700;1891701;1891702;1891703;1891704;1891705;1891706;1891707;1891708;1891709;1891710;1891711;1891712;1891713;1891714;1891715;1891716;1891717;1891718;1891719;1891720;1891721;1891722;1891723;1891724;1891725;1891726;1891727;1891728;1891729;1891730;1891731;1891732;1891733;1891734;1891735;1891736;1891737;1891738;1891739;1891740;1891741;1891742;1891743;1891744;1891745;1891746;1891747;1891748;1891749;1891750;1891751;1891752;1891753;1891754;1891755;1891756;1891757;1891758;1891759;1891760;1891761;1891762;1891763;1891764;1891765;1891766;1891767;1891768;1891769;1891770;1891771;1891772;1891773;1891774;1891775;1891776;1891777;1891778;1891779;1891780;1891781;1891782;1891783;1891784;1891785;1891786;1891787;1891788;1891789;1891790;1891791;1891792;1891793;1891794;1891795;1891796;1891797;1891798;1891799;1891800;1891801;1891802;1891803;1891804;1891805;1891806;1891807;1891808;1891809;1891810;1891811;1891812;1891813;1891814;1891815;1891816;1891817;1891818;1891819;1891820;1891821;1891822;1891823;1891824;1891825;1891826;1891827;1891828;1891829;1891830;1891831;1891832;1891833;1891834;1891835;1891836;1891837;1891838;1891839;1891840;1891841;1891842;1891843;1891844;1891845;1891846;1891847;1891848;1891849;1891850;1891851;1891852;1891853;1891854;1891855;1891856;1891857;1891858;1891859;1891860;1891861;1891862;1891863;1891864;1891865;1891866;1891867;1891868;1891869;1891870;1891871;1891872;1891873;1891874;1891875;1891876;1891877;1891878;1891879;1891880;1891881;1891882;1891883;1891884;1891885;1891886;1891887;1891888;1891889;1891890;1891891;1891892;1891893;1891894;1891895;1891896;1891897;1891898;1891899;1891900;1891901;1891902;1891903;1891904;1891905;1891906;1891907;1891908;1891909;1891910;1891911;1891912;1891913;1891914;1891915;1891916;1891917;1891918;1891919;1891920;1891921;1891922;1891923;1891924;1891925;1891926;1891927;1891928;1891929;1891930;1891931;1891932;1891933;1891934;1891935;1891936;1891937;1891938;1891939;1891940;1891941;1891942;1891943;1891944;1891945;1891946;1891947;1891948;1891949;1891950;1891951;1891952;1891953;1891954;1891955;1891956;1891957;1891958;1891959;1891960;1891961;1891962;1891963;1891964;1891965;1891966;1891967;1891968;1891969;1891970;1891971;1891972;1891973;1891974;1891975;1891976;1891977;1891978;1891979;1891980;1891981;1891982;1891983;1891984;1891985;1891986;1891987;1891988;1891989;1891990;1891991;1891992;1891993;1891994;1891995;1891996;1891997;1891998;1891999;1892000;1892001;1892002;1892003;1892004;1892005;1892006;1892007;1892008;1892009;1892010;1892011;1892012;1892013;1892014;1892015;1892016;1892017;1892018;1892019;1892020;1892021;1892022;1892023;1892024;1892025;1892026;1892027;1892028;1892029;1892030;1892031;1892032;1892033;1892034;1892035;1892036;1892037;1892038;1892039;1892040;1892041;1892042;1892043;1892044;1892045;1892046;1892047;1892048;1892049;1892050;1892051;1892052;1892053;1892054;1892055;1892056;1892057;1892058;1892059;1892060;1892061;1892062;1892063;1892064;1892065;1892066;1892067;1892068;1892069;1892070;1892071;1892072;1892073;1892074;1892075;1892076;1892077;1892078;1892079;1892080;1892081;1892082;1892083;1892084;1892085;1892086;1892087;1892088;1892089;1892090;1892091;1892092;1892093;1892094;1892095;1892096;1892097;1892098;1892099;1892100;1892101;1892102;1892103;1892104;1892105;1892106;1892107;1892108;1892109;1892110;1892111;1892112;1892113;1892114;1892115;1892116;1892117;1892118;1892119;1892120;1892121;1892122;1892123;1892124;1892125;1892126;1892127;1892128;1892129;1892130;1892131;1892132;1892133;1892134;1892135;1892136;1892137;1892138;1892139;1892140;1892141;1892142;1892143;1892144;1892145;1892146;1892147;1892148;1892149;1892150;1892151;1892152;1892153;1892154;1892155;1892156;1892157;1892158;1892159;1892160;1892161;1892162;1892163;1892164;1892165;1892166;1892167;1892168;1892169;1892170;1892171;1892172;1892173;1892174;1892175;1892176;1892177;1892178;1892179;1892180;1892181;1892182;1892183;1892184;1892185;1892186;1892187;1892188;1892189;1892190;1892191;1892192;1892193;1892194;1892195;1892196;1892197;1892198;1892199;1892200;1892201;1892202;1892203;1892204;1892205;1892206;1892207;1892208;1892209;1892210;1892211;1892212;1892213;1892214;1892215;1892216;1892217;1892218;1892219;1892220;1892221;1892222;1892223;1892224;1892225;1892226;1892227;1892228;1892229;1892230;1892231;1892232;1892233;1892234;1892235;1892236;1892237;1892238;1892239;1892240;1892241;1892242;1892243;1892244;1892245;1892246;1892247;1892248;1892249;1892250;1892251;1892252;1892253;1892254;1892255;1892256;1892257;1892258;1892259;1892260;1892261;1892262;1892263;1892264;1892265;1892266;1892267;1892268;1892269;1892270;1892271;1892272;1892273;1892274;1892275;1892276;1892277;1892278;1892279;1892280;1892281;1892282;1892283;1892284;1892285;1892286;1892287;1892288;1892289;1892290;1892291;1892292;1892293;1892294;1892295;1892296;1892297;1892298;1892299;1892300;1892301;1892302;1892303;1892304;1892305;1892306;1892307;1892308;1892309;1892310;1892311;1892312;1892313;1892314;1892315;1892316;1892317;1892318;1892319;1892320;1892321;1892322;1892323;1892324;1892325;1892326;1892327;1892328;1892329;1892330;1892331;1892332;1892333;1892334;1892335;1892336;1892337;1892338;1892339;1892340;1892341;1892342;1892343;1892344;1892345;1892346;1892347;1892348;1892349;1892350;1892351;1892352;1892353;1892354;1892355;1892356;1892357;1892358;1892359;1892360;1892361;1892362;1892363;1892364;1892365;1892366;1892367;1892368;1892369;1892370;1892371;1892372;1892373;1892374;1892375;1892376;1892377;1892378;1892379;1892380;1892381;1892382;1892383;1892384;1892385;1892386;1892387;1892388;1892389;1892390;1892391;1892392;1892393;1892394;1892395;1892396;1892397;1892398;1892399;1892400;1892401;1892402;1892403;1892404;1892405;1892406;1892407;1892408;1892409;1892410;1892411;1892412;1892413;1892414;1892415;1892416;1892417;1892418;1892419;1892420;1892421;1892422;1892423;1892424;1892425;1892426;1892427;1892428;1892429;1892430;1892431;1892432;1892433;1892434;1892435;1892436;1892437;1892438;1892439;1892440;1892441;1892442;1892443;1892444;1892445;1892446;1892447;1892448;1892449;1892450;1892451;1892452;1892453;1892454;1892455;1892456;1892457;1892458;1892459;1892460;1892461;1892462;1892463;1892464;1892465;1892466;1892467;1892468;1892469;1892470;1892471;1892472;1892473;1892474;1892475;1892476;1892477;1892478;1892479;1892480;1892481;1892482;1892483;1892484;1892485;1892486;1892487;1892488;1892489;1892490;1892491;1892492;1892493;1892494;1892495;1892496;1892497;1892498;1892499;1892500;1892501;1892502;1892503;1892504;1892505;1892506;1892507;1892508;1892509;1892510;1892511;1892512;1892513;1892514;1892515;1892516;1892517;1892518;1892519;1892520;1892521;1892522;1892523;1892524;1892525;1892526;1892527;1892528;1892529;1892530;1892531;1892532;1892533;1892534;1892535;1892536;1892537;1892538;1892539;1892540;1892541;1892542;1892543;1892544;1892545;1892546;1892547;1892548;1892549;1892550;1892551;1892552;1892553;1892554;1892555;1892556;1892557;1892558;1892559;1892560;1892561;1892562;1892563;1892564;1892565;1892566;1892567;1892568;1892569;1892570;1892571;1892572;1892573;1892574;1892575;1892576;1892577;1892578;1892579;1892580;1892581;1892582;1892583;1892584;1892585;1892586;1892587;1892588;1892589;1892590;1892591;1892592;1892593;1892594;1892595;1892596;1892597;1892598;1892599;1892600;1892601;1892602;1892603;1892604;1892605;1892606;1892607;1892608;1892609;1892610;1892611;1892612;1892613;1892614;1892615;1892616;1892617;1892618;1892619;1892620;1892621;1892622;1892623;1892624;1892625;1892626;1892627;1892628;1892629;1892630;1892631;1892632;1892633;1892634;1892635;1892636;1892637;1892638;1892639;1892640;1892641;1892642;1892643;1892644;1892645;1892646;1892647;1892648;1892649;1892650;1892651;1892652;1892653;1892654;1892655;1892656;1892657;1892658;1892659;1892660;1892661;1892662;1892663;1892664;1892665;1892666;1892667;1892668;1892669;1892670;1892671;1892672;1892673;1892674;1892675;1892676;1892677;1892678;1892679;1892680;1892681;1892682;1892683;1892684;1892685;1892686;1892687;1892688;1892689;1892690;1892691;1892692;1892693;1892694;1892695;1892696;1892697;1892698;1892699;1892700;1892701;1892702;1892703;1892704;1892705;1892706;1892707;1892708;1892709;1892710;1892711;1892712;1892713;1892714;1892715;1892716;1892717;1892718;1892719;1892720;1892721;1892722;1892723;1892724;1892725;1892726;1892727;1892728;1892729;1892730;1892731;1892732;1892733;1892734;1892735;1892736;1892737;1892738;1892739;1892740;1892741;1892742;1892743;1892744;1892745;1892746;1892747;1892748;1892749;1892750;1892751;1892752;1892753;1892754;1892755;1892756;1892757;1892758;1892759;1892760;1892761;1892762;1892763;1892764;1892765;1892766;1892767;1892768;1892769;1892770;1892771;1892772;1892773;1892774;1892775;1892776;1892777;1892778;1892779;1892780;1892781;1892782;1892783;1892784;1892785;1892786;1892787;1892788;1892789;1892790;1892791;1892792;1892793;1892794;1892795;1892796;1892797;1892798;1892799;1892800;1892801;1892802;1892803;1892804;1892805;1892806;1892807;1892808;1892809;1892810;1892811;1892812;1892813;1892814;1892815;1892816;1892817;1892818;1892819;1892820;1892821;1892822;1892823;1892824;1892825;1892826;1892827;1892828;1892829;1892830;1892831;1892832;1892833;1892834;1892835;1892836;1892837;1892838;1892839;1892840;1892841;1892842;1892843;1892844;1892845;1892846;1892847;1892848;1892849;1892850;1892851;1892852;1892853;1892854;1892855;1892856;1892857;1892858;1892859;1892860;1892861;1892862;1892863;1892864;1892865;1892866;1892867;1892868;1892869;1892870;1892871;1892872;1892873;1892874;1892875;1892876;1892877;1892878;1892879;1892880;1892881;1892882;1892883;1892884;1892885;1892886;1892887;1892888;1892889;1892890;1892891;1892892;1892893;1892894;1892895;1892896;1892897;1892898;1892899;1892900;1892901;1892902;1892903;1892904;1892905;1892906;1892907;1892908;1892909;1892910;1892911;1892912;1892913;1892914;1892915;1892916;1892917;1892918;1892919;1892920;1892921;1892922;1892923;1892924;1892925;1892926;1892927;1892928;1892929;1892930;1892931;1892932;1892933;1892934;1892935;1892936;1892937;1892938;1892939;1892940;1892941;1892942;1892943;1892944;1892945;1892946;1892947;1892948;1892949;1892950;1892951;1892952;1892953;1892954;1892955;1892956;1892957;1892958;1892959;1892960;1892961;1892962;1892963;1892964;1892965;1892966;1892967;1892968;1892969;1892970;1892971;1892972;1892973;1892974;1892975;1892976;1892977;1892978;1892979;1892980;1892981;1892982;1892983;1892984;1892985;1892986;1892987;1892988;1892989;1892990;1892991;1892992;1892993;1892994;1892995;1892996;1892997;1892998;1892999;1893000;1893001;1893002;1893003;1893004;1893005;1893006;1893007;1893008;1893009;1893010;1893011;1893012;1893013;1893014;1893015;1893016;1893017;1893018;1893019;1893020;1893021;1893022;1893023;1893024;1893025;1893026;1893027;1893028;1893029;1893030;1893031;1893032;1893033;1893034;1893035;1893036;1893037;1893038;1893039;1893040;1893041;1893042;1893043;1893044;1893045;1893046;1893047;1893048;1893049;1893050;1893051;1893052;1893053;1893054;1893055;1893056;1893057;1893058;1893059;1893060;1893061;1893062;1893063;1893064;1893065;1893066;1893067;1893068;1893069;1893070;1893071;1893072;1893073;1893074;1893075;1893076;1893077;1893078;1893079;1893080;1893081;1893082;1893083;1893084;1893085;1893086;1893087;1893088;1893089;1893090;1893091;1893092;1893093;1893094;1893095;1893096;1893097;1893098;1893099;1893100;1893101;1893102;1893103;1893104;1893105;1893106;1893107;1893108;1893109;1893110;1893111;1893112;1893113;1893114;1893115;1893116;1893117;1893118;1893119;1893120;1893121;1893122;1893123;1893124;1893125;1893126;1893127;1893128;1893129;1893130;1893131;1893132;1893133;1893134;1893135;1893136;1893137;1893138;1893139;1893140;1893141;1893142;1893143;1893144;1893145;1893146;1893147;1893148;1893149;1893150;1893151;1893152;1893153;1893154;1893155;1893156;1893157;1893158;1893159;1893160;1893161;1893162;1893163;1893164;1893165;1893166;1893167;1893168;1893169;1893170;1893171;1893172;1893173;1893174;1893175;1893176;1893177;1893178;1893179;1893180;1893181;1893182;1893183;1893184;1893185;1893186;1893187;1893188;1893189;1893190;1893191;1893192;1893193;1893194;1893195;1893196;1893197;1893198;1893199;1893200;1893201;1893202;1893203;1893204;1893205;1893206;1893207;1893208;1893209;1893210;1893211;1893212;1893213;1893214;1893215;1893216;1893217;1893218;1893219;1893220;1893221;1893222;1893223;1893224;1893225;1893226;1893227;1893228;1893229;1893230;1893231;1893232;1893233;1893234;1893235;1893236;1893237;1893238;1893239;1893240;1893241;1893242;1893243;1893244;1893245;1893246;1893247;1893248;1893249;1893250;1893251;1893252;1893253;1893254;1893255;1893256;1893257;1893258;1893259;1893260;1893261;1893262;1893263;1893264;1893265;1893266;1893267;1893268;1893269;1893270;1893271;1893272;1893273;1893274;1893275;1893276;1893277;1893278;1893279;1893280;1893281;1893282;1893283;1893284;1893285;1893286;1893287;1893288;1893289;1893290;1893291;1893292;1893293;1893294;1893295;1893296;1893297;1893298;1893299;1893300;1893301;1893302;1893303;1893304;1893305;1893306;1893307;1893308;1893309;1893310;1893311;1893312;1893313;1893314;1893315;1893316;1893317;1893318;1893319;1893320;1893321;1893322;1893323;1893324;1893325;1893326;1893327;1893328;1893329;1893330;1893331;1893332;1893333;1893334;1893335;1893336;1893337;1893338;1893339;1893340;1893341;1893342;1893343;1893344;1893345;1893346;1893347;1893348;1893349;1893350;1893351;1893352;1893353;1893354;1893355;1893356;1893357;1893358;1893359;1893360;1893361;1893362;1893363;1893364;1893365;1893366;1893367;1893368;1893369;1893370;1893371;1893372;1893373;1893374;1893375;1893376;1893377;1893378;1893379;1893380;1893381;1893382;1893383;1893384;1893385;1893386;1893387;1893388;1893389;1893390;1893391;1893392;1893393;1893394;1893395;1893396;1893397;1893398;1893399;1893400;1893401;1893402;1893403;1893404;1893405;1893406;1893407;1893408;1893409;1893410;1893411;1893412;1893413;1893414;1893415;1893416;1893417;1893418;1893419;1893420;1893421;1893422;1893423;1893424;1893425;1893426;1893427;1893428;1893429;1893430;1893431;1893432;1893433;1893434;1893435;1893436;1893437;1893438;1893439;1893440;1893441;1893442;1893443;1893444;1893445;1893446;1893447;1893448;1893449;1893450;1893451;1893452;1893453;1893454;1893455;1893456;1893457;1893458;1893459;1893460;1893461;1893462;1893463;1893464;1893465;1893466;1893467;1893468;1893469;1893470;1893471;1893472;1893473;1893474;1893475;1893476;1893477;1893478;1893479;1893480;1893481;1893482;1893483;1893484;1893485;1893486;1893487;1893488;1893489;1893490;1893491;1893492;1893493;1893494;1893495;1893496;1893497;1893498;1893499;1893500;1893501;1893502;1893503;1893504;1893505;1893506;1893507;1893508;1893509;1893510;1893511;1893512;1893513;1893514;1893515;1893516;1893517;1893518;1893519;1893520;1893521;1893522;1893523;1893524;1893525;1893526;1893527;1893528;1893529;1893530;1893531;1893532;1893533;1893534;1893535;1893536;1893537;1893538;1893539;1893540;1893541;1893542;1893543;1893544;1893545;1893546;1893547;1893548;1893549;1893550;1893551;1893552;1893553;1893554;1893555;1893556;1893557;1893558;1893559;1893560;1893561;1893562;1893563;1893564;1893565;1893566;1893567;1893568;1893569;1893570;1893571;1893572;1893573;1893574;1893575;1893576;1893577;1893578;1893579;1893580;1893581;1893582;1893583;1893584;1893585;1893586;1893587;1893588;1893589;1893590;1893591;1893592;1893593;1893594;1893595;1893596;1893597;1893598;1893599;1893600;1893601;1893602;1893603;1893604;1893605;1893606;1893607;1893608;1893609;1893610;1893611;1893612;1893613;1893614;1893615;1893616;1893617;1893618;1893619;1893620;1893621;1893622;1893623;1893624;1893625;1893626;1893627;1893628;1893629;1893630;1893631;1893632;1893633;1893634;1893635;1893636;1893637;1893638;1893639;1893640;1893641;1893642;1893643;1893644;1893645;1893646;1893647;1893648;1893649;1893650;1893651;1893652;1893653;1893654;1893655;1893656;1893657;1893658;1893659;1893660;1893661;1893662;1893663;1893664;1893665;1893666;1893667;1893668;1893669;1893670;1893671;1893672;1893673;1893674;1893675;1893676;1893677;1893678;1893679;1893680;1893681;1893682;1893683;1893684;1893685;1893686;1893687;1893688;1893689;1893690;1893691;1893692;1893693;1893694;1893695;1893696;1893697;1893698;1893699;1893700;1893701;1893702;1893703;1893704;1893705;1893706;1893707;1893708;1893709;1893710;1893711;1893712;1893713;1893714;1893715;1893716;1893717;1893718;1893719;1893720;1893721;1893722;1893723;1893724;1893725;1893726;1893727;1893728;1893729;1893730;1893731;1893732;1893733;1893734;1893735;1893736;1893737;1893738;1893739;1893740;1893741;1893742;1893743;1893744;1893745;1893746;1893747;1893748;1893749;1893750;1893751;1893752;1893753;1893754;1893755;1893756;1893757;1893758;1893759;1893760;1893761;1893762;1893763;1893764;1893765;1893766;1893767;1893768;1893769;1893770;1893771;1893772;1893773;1893774;1893775;1893776;1893777;1893778;1893779;1893780;1893781;1893782;1893783;1893784;1893785;1893786;1893787;1893788;1893789;1893790;1893791;1893792;1893793;1893794;1893795;1893796;1893797;1893798;1893799;1893800;1893801;1893802;1893803;1893804;1893805;1893806;1893807;1893808;1893809;1893810;1893811;1893812;1893813;1893814;1893815;1893816;1893817;1893818;1893819;1893820;1893821;1893822;1893823;1893824;1893825;1893826;1893827;1893828;1893829;1893830;1893831;1893832;1893833;1893834;1893835;1893836;1893837;1893838;1893839;1893840;1893841;1893842;1893843;1893844;1893845;1893846;1893847;1893848;1893849;1893850;1893851;1893852;1893853;1893854;1893855;1893856;1893857;1893858;1893859;1893860;1893861;1893862;1893863;1893864;1893865;1893866;1893867;1893868;1893869;1893870;1893871;1893872;1893873;1893874;1893875;1893876;1893877;1893878;1893879;1893880;1893881;1893882;1893883;1893884;1893885;1893886;1893887;1893888;1893889;1893890;1893891;1893892;1893893;1893894;1893895;1893896;1893897;1893898;1893899;1893900;1893901;1893902;1893903;1893904;1893905;1893906;1893907;1893908;1893909;1893910;1893911;1893912;1893913;1893914;1893915;1893916;1893917;1893918;1893919;1893920;1893921;1893922;1893923;1893924;1893925;1893926;1893927;1893928;1893929;1893930;1893931;1893932;1893933;1893934;2200386;2200387;2200388;2200389;2200390;2200391;2200392;2200393;2200394;2200395;2295499;2295500;2295501;2295502;2295503;2304848;2304849;2304850;2304851;2304852;2304853;2304854;2304855;2304856;2304857;2304858;2304859;2304860;2304861;2304862;2304863;2304864;2304865;2304866;2304867;2304868;2304869;2304870;2304871;2304872;2304873;2304874;2304875;2304876;2304877;2304878;2304879;2304880;2304881;2304882;2304883;2304884;2304885;2304886;2304887;2304888;2304889;2304890;2304891;2304892;2304893;2304894;2304895;2304896;2304897;2304898;2304899;2304900;2304901;2304902;2304903;2304904;2304905;2304906;2304907;2304908;2304909;2304910;2304911;2304912;2304913;2304914;2304915;2304916;2304917;2304918;2304919;2304920;2304921;2304922;2304923;2304924;2304925;2304926;2304927;2304928;2304929;2304930;2304931;2304932;2304933;2304934;2304935;2304936;2304937;2304938;2304939;2304940;2304941;2304942;2304943;2304944;2304945;2304946;2304947;2304948;2304949;2304950;2304951;2304952;2304953;2304954;2304955;2304956;2304957;2304958;2304959;2304960;2304961;2304962;2304963;2304964;2304965;2304966;2304967;2304968;2304969;2304970;2304971;2304972;2304973;2304974;2304975;2304976;2304977;2304978;2304979;2304980;2304981;2304982;2304983;2304984;2304985;2304986;2304987;2304988;2304989;2308694;2308695;2308696;2308697;2308698;2308699;2308700;2308701;2308702;2308703;2308704;2308705;2308706;2308707;2308708;2308709;2308710;2308711;2308712;2308713;2308714;2308715;2308716;2308717;2308718;2308719;2308720;2308721;2308722;2308723;2308724;2308725;2308726;2308727;2308728;2308729;2308730;2308731;2308732;2308733;2308734;2308735;2308736;2308737;2308738;2308739;2308740;2308741;2308742;2308743;2308744;2308745;2308746;2308747;2308748;2308749;2308750;2308751;2308752;2308753;2308754;2308755;2308756;2308757;2308758;2308759;2308760;2308761;2308762;2308763;2308764;2308765;2308766;2308767;2308768;2308769;2308770;2308771;2308772;2308773;2308774;2308775;2308776;2308777;2308778;2308779;2308780;2308781;2308782;2308783;2308784;2308785;2308786;2308787;2308788;2308789;2308790;2308791;2308792;2308793;2308794;2308795;2308796;2308797;2308798;2308799;2308800;2308801;2308802;2308803;2308804;2308805;2308806;2308807;2308808;2308809;2308810;2308811;2308812;2308813;2308814;2308815;2308816;2308817;2308818;2308819;2308820;2308821;2308822;2308823;2308824;2308825;2308826;2308827;2308828;2308829;2308830;2308831;2308832;2308833;2308834;2308835;2308836;2308837;2308838;2308839;2308840;2308841;2308842;2308843;2308844;2308845;2308846;2308847;2308848;2308849;2308850;2308851;2308852;2308853;2308854;2308855;2308856;2308857;2308858;2308859;2308860;2308861;2308862;2308863;2308864;2308865;2308866;2308867;2308868;2308869;2308870;2308871;2308872;2308873;2308874;2308875;2308876;2308877;2308878;2308879;2308880;2308881;2308882;2308883;2308884;2308885;2308886;2308887;2308888;2308889;2308890;2308891;2308892;2308893;2308894;2308895;2308896;2308897;2308898;2308899;2308900;2308901;2308902;2308903;2600160;2600161;2600162;2600163;2600164;2600165;2600166;2600167;2600168;2600169;2600170;2600171;2600172;2600173;2600174;2600175;2600176;2600177;2600178;2600179;2600180;2600181;2600182;2600183;2600184;2600185;2600186;2600187;2600188;2600189;2600190;2600191;2600192;2600193;2600194;2600195;2600196;2600197;2600198;2600199;2600200;2600201;2600202;2600203;2600204;2600205;2600206;2600207;2600208;2600209;2600210;2600211;2600212;2600213;2600214;2600215;2600216;2600217;2600218;2600219;2600220;2600221;2600222;2600223;2600224;2600225;2600226;2600227;2600228;2600229;2600230;2600231;2600232;2600233;2600234;2600235;2600236;2600237;2600238;2600239;2600240;2600241;2600242;2600243;2600244;2600245;2600246;2600247;2600248;2600249;2600250;2600251;2600252;2600253;2600254;2600255;2600256;2600257;2600258;2600259;2600260;2600261;2600262;2600263;2600264;2600265;2600266;2600267;2600268;2600269;2600270;2600271;2600272;2600273;2600274;2600275;2600276;2600277;2600278;2600279;2600280;2600281;2600282;2600283;2600284;2600285;2600286;2600287;2600288;2600289;2600290;2600291;2600292;2600293;2600294;2600295;2600296;2600297;2600298;2600299;2600300;2600301;2600302;2600303;2600304;2600305;2600306;2600307;2600308;2600309;2600310;2600311;2600312;2600313;2600314;2600315;2600316;2600317;2600318;2600319;2600320;2600321;2600322;2600323;2600324;2600325;2600326;2600327;2600328;2600329;2600330;2600331;2600332;2600333;2600334;2600335;2600336;2600337;2600338;2600339;2600340;2600341;2600342;2600343;2600344;2600345;2600346;2600347;2600348;2600349;2600350;2600351;2600352;2600353;2600354;2600355;2600356;2600357;2600358;2600359;2600360;2600361;2600362;2600363;2600364;2600365;2600366;2600367;2600368;2600369;2600370;2600371;2600372;2600373;2600374;2600375;2600376;2600377;2600378;2600379;2600380;2600381;2600382;2600383;2600384;2600385;2600386;2600387;2600388;2600389;2600390;2600391;2600392;2600393;2600394;2600395;2600396;2600397;2600398;2600399;2600400;2600401;2600402;2600403;2600404;2600405;2600406;2600407;2600408;2600409;2600410;2600411;2600412;2600413;2600414;2600415;2600416;2600417;2600418;2600419;2600420;2600421;2600422;2600423;2600424;2600425;2600426;2600427;2600428;2600429;2600430;2600431;2600432;2600433;2600434;2600435;2600436;2600437;2600438;2600439;2600440;2600441;2600442;2600443;2600444;2600445;2600446;2600447;2600448;2600449;2600450;2600451;2600452;2600453;2600454;2600455;2600456;2600457;2600458;2600459;2600460;2600461;2600462;2600463;2600464;2600465;2600466;2600467;2600468;2600469;2600470;2600471;2600472;2600473;2600474;2600475;2600476;2600477;2600478;2600479;2600480;2600481;2600482;2600483;2600484;2600485;2600486;2600487;2600488;2600489;2600490;2600491;2600492;2600493;2600494;2600495;2600496;2600497;2600498;2600499;2600500;2600501;2600502;2600503;2600504;2600505;2600506;2600507;2600508;2600509;2600510;2600511;2600512;2600513;2600514;2600515;2600516;2600517;2600518;2600519;2600520;2600521;2600522;2600523;2600524;2600525;2600526;2600527;2600528;2600529;2600530;2600531;2600532;2600533;2600534;2600535;2600536;2600537;2600538;2600539;2600540;2600541;2600542;2600543;2600544;2600545;2600546;2600547;2600548;2600549;2600550;2600551;2600552;2600553;2600554;2600555;2600556;2600557;2600558;2600559;2600560;2600561;2600562;2600563;2600564;2600565;2600566;2600567;2600568;2600569;2600570;2600571;2600572;2600573;2600574;2600575;2600576;2600577;2600578;2600579;2600580;2600581;2600582;2600583;2600584;2600585;2600586;2600587;2600588;2600589;2600590;2600591;2600592;2600593;2600594;2600595;2600596;2600597;2600598;2600599;2600600;2600601;2600602;2600603;2600604;2600605;2600606;2600607;2600608;2600609;2600610;2600611;2600612;2600613;2600614;2600615;2600616;2623041;2623042;2623043;2623044;2623045;2623046;2623047;2623048;2623049;2623050;2623051;2623052;2623053;2623054;2623055;2623056;2623057;2623058;2623059;2623060;2623061;2623062;2623063;2623064;2623065;2623066;2623067;2623068;2623069;2623070;2623071;2623072;2623073;2623074;2623075;2623076;2623077;2623078;2623079;2978502;2978503;2978504;2978505;2978506;2978507;2978508;2978509;2978510;2978511;2978512;2978513;2978514;2978515;2978516;2978517;2978518;2978519;2978520;2978521;2978522;2978523;2978524;2978525;2978526;2978527;3427189;3427190;3427191;3427192;3427193;3427194;3427195;3427196;3427197;3427198;3427199;3427200;3427201;3427202;3427203;3427204;3427205;3427206;3427207;3427208;3427209;3427210;3427211;3427212;3427213;3427214;3427215;3427216;3427217;3427218;3427219;3427220;3427221;3427222;3427223;3427224;3427225;3427226;3427227;3427228;3427229;3427230;3427231;3427232;3427233;3427234;3427235;3427236;3427237;3427238;3427239;3427240;3427241;3427242;3427243;3427244;3427245;3427246;3427247;3427248;3427249;3427250;3427251;3427252;3427253;3427254;3427255;3427256;3427257;3427258;3427259;3427260;3427261;3427262;3427263;3427264;3427265;3468139;3493495;3493496;3493497;3493498;3493499;3493500;3493501;3493502;3493503;3493504;3493505;3493506;3493507;3493508;3493509;3493510;3493511;3493512;3493513;3493514;3493515;3493516;3493517;3493518;3493519;3493520;3493521;3493522;3493523;3493524;3493525;3493526;3493527;3493528;3493529;3493530;3493531;3493532;3493533;3493534;3493535;3493536;3493537;3493538;3493539;3493540;3493541;3493542;3493543;3493544;3493545;3493546;3493547;3493548;3493549;3493550;3493551;3493552;3493553;3493554;3493555;3493556;3493557;3493558;3493559;3493560;3493561;3493562;3493563;3493564;3493565;3493566;3493567;3493568;3493569;3493570;3493571;3493572;3493573;3493574;3493575;3493576;3493577;3493578;3493579;3493580;3493581;3493582;3493583;3493584;3493585;3493586;3493587;3493588;3493589;3493590;3493591;3493592;3493593;3493594;3493595;3493596;3493597;3493598;3493599;3493600;3493601;3493602;3493603;3493604;3493605;3493606;3493607;3493608;3493609;3493610;3493611;3493612;3493613;3493614;3493615;3493616;3493617;3493618;3493619;3493620;3493621;3493622;3493623;3493624;3493625;3493626;3493627;3493628;3493629;3493630;3493631;3493632;3493633;3493634;3493635;3493636;3493637;3493638;3493639;3493640;3493641;3493642;3493643;3493644;3493645;3493646;3493647;3493648;3493649;3493650;3493651;3493652;3493653;3493654;3493655;3493656;3493657;3493658;3493659;3493660;3493661;3493662;3493663;3493664;3493665;3493666;3493667;3493668;3493669;3493670;3493671;3493672;3493673;3493674;3493675;3493676;3493677;3493678;3493679;3493680;3493681;3493682;3493683;3493684;3493685;3493686;3493687;3493688;3493689;3493690;3493691;3493692;3493693;3493694;3493695;3493696;3493697;3493698;3493699;3493700;3493701;3493702;3493703;3493704;3493705;3493706;3493707;3493708;3493709;3493710;3493711;3493712;3493713;3493714;3493715;3493716;3493717;3493718;3493719;3493720;3493721;3493722;3493723;3493724;3493725;3493726;3493727;3493728;3493729;3493730;3493731;3493732;3493733;3493734;3493735;3493736;3493737;3493738;3493739;3493740;3493741;3493742;3493743;3493744;3493745;3493746;3493747;3493748;3493749;3493750;3493751;3493752;3493753;3493754;3493755;3493756;3493757;3493758;3493759;3493760;3493761;3493762;3493763;3493764;3493765;3493766;3493767;3493768;3493769;3493770;3493771;3493772;3493773;3493774;3493775;3493776;3493777;3493778;3493779;3493780;3493781;3493782;3493783;3493784;3493785;3493786;3493787;3493788;3493789;3493790;3493791;3493792;3493793;3493794;3493795;3493796;3493797;3493798;3493799;3493800;3493801;3493802;3493803;3493804;3493805;3493806;3493807;3493808;3493809;3493810;3493811;3493812;3493813;3493814;3493815;3493816;3493817;3493818;3493819;3493820;3493821;3493822;3493823;3493824;3493825;3493826;3493827;3493828;3493829;3493830;3493831;3493832;3493833;3493834;3493835;3493836;3493837;3493838;3493839;3493840;3493841;3493842;3493843;3493844;3493845;3493846;3493847;3493848;3493849;3493850;3493851;3493852;3493853;3493854;3493855;3493856;3493857;3493858;3493859;3493860;3493861;3493862;3493863;3493864;3493865;3493866;3493867;3493868;3493869;3493870;3493871;3493872;3493873;3493874;3493875;3493876;3493877;3493878;3493879;3493880;3493881;3493882;3493883;3493884;3493885;3493886;3493887;3493888;3493889;3493890;3493891;3493892;3493893;3493894;3493895;3493896;3493897;3493898;3493899;3493900;3493901;3493902;3493903;3493904;3493905;3493906;3493907;3493908;3493909;3493910;3493911;3493912;3493913;3493914;3493915;3493916;3493917;3493918;3493919;3493920;3493921;3493922;3493923;3493924;3493925;3493926;3493927;3493928;3493929;3493930;3493931;3493932;3493933;3493934;3493935;3493936;3493937;3493938;3493939;3493940;3493941;3493942;3493943;3493944;3493945;3493946;3493947;3493948;3493949;3493950;3493951;3493952;3493953;3493954;3493955;3493956;3493957;3493958;3493959;3493960;3493961;3493962;3493963;3493964;3493965;3493966;3493967;3493968;3493969;3493970;3493971;3493972;3493973;3493974;3493975;3493976;3499575;3499576;3499577;3499578;3499579;3499580;3499581;3499582;3499583;3499584;3499585;3499586;3499587;3499588;3499589;3499590;3499591;3499592;3499593;3499594;3499595;3499596;3499597;3499598;3499599;3499600;3499601;3499602;3499603;3499604;3499605;3499606;3499607;3499608;3499609;3499610;3499611;3499612;3499613;3499614;3499615;3499616;3499617;3499618;3499619;3499620;3499621;3499622;3499623;3499624;3499625;3499626;3499627;3499628;3499629;3499630;3499631;3499632;3499633;3499634;3499635;3499636;3499637;3499638;3499639;3499640;3499641;3499642;3499643;3499644;3499645;3499646;3499647;3499648;3499649;3499650;3499651;3499652;3499653;3499654;3499655;3499656;3499657;3499658;3499659;3499660;3499661;3499662;3499663;3499664;3499665;3499666;3499667;3499668;3499669;3499670;3499671;3499672;3499673;3499674;3499675;3499676;3499677;3499678;3499679;3499680;3499681;3499682;3499683;3499684;3499685;3499686;3499687;3499688;3499689;3499690;3499691;3499692;3499693;3499694;3499695;3499696;3499697;3499698;3499699;3499700;3499701;3499702;3499703;3499704;3499705;3499706;3499707;3499708;3499709;3499710;3499711;3499712;3499713;3499714;3499715;3499716;3499717;3499718;3499719;3499720;3499721;3499722;3499723;3499724;3499725;3499726;3499727;3499728;3499729;3499730;3499731;3499732;3499733;3499734;3499735;3499736;3499737;3499738;3499739;3499740;3499741;3499742;3499743;3499744;3499745;3499746;3499747;3499748;3499749;3499750;3499751;3499752;3499753;3499754;3499755;3499756;3499757;3499758;3499759;3499760;3499761;3499762;3499763;3499764;3499765;3499766;3499767;3499768;3499769;3499770;3499771;3499772;3499773;3499774;3499775;3499776;3499777;3499778;3499779;3499780;3499781;3499782;3499783;3499784;3499785;3499786;3499787;3499788;3499789;3499790;3499791;3499792;3545194;3545195;3545196;3545197;3545198;3545199;3545200;3545201;3545202;3545203;3545204;3545205;3545206;3545207;3545208;3545209;3545210;3545211;3545212;3545213;3545214;3545215;3545216;3545217;3545218;3545219;3545220;3545221;3545222;3545223;3545224;3545225;3545226;3545227;3545228;3545229;3545230;3545231;3545232;3545233;3545234;3545235;3545236;3545237;3545238;3545239;3545240;3545241;3545242;3545243;3545244;3545245;3545246;3618273;3618274;3618275;3618276;3618277;3618278;3618279;3618280;3618281;3618282;3618283;3618284;3618285;3618286;3618287;3618288;3618289;3618290;3618291;3618292;3618293;3618294;3618295;3618296;3618297;3618298;3618299;3618300;3618301;3618302;3618303;3618304;3618305;3618306;3618307;3618308;3618309;3618310;3618311;3618312;3618313;3618314;3618315;3618316;3618317;3618318;3618319;3618320;3618321;3618322;3618323;3618324;3618325;3618326;3618327;3618328;3618329;3618330;3618331;3618332;3618333;3618334;3618335;3618336;3618337;3618338;3618339;3618340;3618341;3618342;3618343;3618344;3618345;3618346;3618347;3618348;3618349;3618350;3618351;3618352;3618353;3618354;3618355;3618356;3618357;3618358;3618359;3618360;3618361;3618362;3618363;3618364;3618365;3618366;3618367;3618368;3618369;3618370;3618371;3618372;3618373;3618374;3618375;3618376;3618377;3618378;3618379;3618380;3618381;3618382;3618383;3618384;3618385;3618386;3618387;3618388;3618389;3618390;3618391;3618392;3618393;3618394;3618395;3618396;3618397;3618398;3618399;3618400;3618401;3618402;3618403;3618404;3618405;3618406;3618407;3618408;3618409;3618410;3618411;3618412;3618413;3618414;3618415;3618416;3618417;3618418;3618419;3618420;3618421;3618422;3618423;3618424;3618425;3618426;3618427;3618428;3618429;3618430;3618431;3618432;3618433;3618434;3618435;3618436;3618437;3618438;3618439;3618440;3618441;3618442;3618443;3618444;3618445;3618446;3618447;3618448;3618449;3618450;3618451;3618452;3618453;3618454;3618455;3618456;3618457;3618458;3618459;3618460;3618461;3618462;3618463;3618464;3618465;3618466;3618467;3618468;3618469;3618470;3618471;3618472;3618473;3618474;3618475;3618476;3618477;3618478;3618479;3618480;3618481;3618482;3618483;3618484;3618485;3618486;3618487;3618488;3618489;3618490;3618491;3618492;3618493;3618494;3618495;3618496;3618497;3618498;3618499;3618500;3618501;3618502;3618503;3618504;3618505;3618506;3618507;3618508;3618509;3618510;3618511;3618512;3618513;3618514;3618515;3618516;3618517;3618518;3618519;3618520;3618521;3618522;3618523;3618524;3618525;3618526;3618527;3618528;3618529;3618530;3618531;3618532;3618533;3618534;3618535;3618536;3618537;3618538;3618539;3618540;3618541;3618542;3618543;3618544;3618545;3618546;3618547;3618548;3618549;3618550;3618551;3618552;3618553;3618554;3618555;3618556;3618557;3618558;3618559;3618560;3618561;3618562;3618563;3618564;3618565;3618566;3618567;3618568;3618569;3618570;3618571;3618572;3618573;3618574;3618575;3618576;3618577;3618578;3618579;3618580;3618581;3618582;3618583;3618584;3618585;3618586;3618587;3618588;3618589;3618590;3618591;3618592;3821922;3878228;3878229;3878230;3878231;3878232;3878233;3878234;3878235;3878236;3878237;3878238;3878239;3878240;3878241;3878242;3878243;3878244;3878245;3878246;3878247;3878248;3878249;3878250;3878251;3878252;3878253;3878254;3878255;3878256;3878257;3878258;3878259;3878260;3878261;3878262;3878263;3878264;3878265;3878266;3878267;3878268;3878269;3878270;3878271;3878272;3878273;3878274;3878275;3878276;3878277;3878278;3878279;3878280;3878281;3878282;3878283;3878284;3878285;3878286;3878287;3878288;3878289;3878290;3878291;3878292;3878293;3878294;3878295;3878296;3878297;3878298;3878299;3878300;3878301;3878302;3878303;3878304;3878305;3878306;3878307;3878308;3878309;3878310;3878311;3878312;3878313;3878314;3878315;3878316;3878317;3878318;3878319;3878320;3878321;3878322;3878323;3878324;3878325;3878326;3878327;3878328;3878329;3878330;3878331;3878332;3878333;3878334;3878335;3878336;3878337;3878338;3878339;3878340;3878341;3878342;3878343;3878344;3878345;3878346;3878347;3878348;3878349;3878350;3878351;3878352;3878353;3878354;3878355;3878356;3878357;4296896;4296897;4296898;4296899;4296900;4296901;4296902;4296903;4296904;4296905;4296906;4296907;4296908;4296909;4296910;4296911;4296912;4296913;4296914;4296915;4296916;4296917;4296918;4296919;4296920;4296921;4296922;4296923;4296924;4296925;4296926;4296927;4296928;4296929;4296930;4296931;4296932;4296933;4296934;4296935;4296936;4296937;4296938;4296939;4296940;4296941;4296942;4296943;4296944;4296945;4296946;4296947;4296948;4296949;4296950;4296951;4296952;4296953;4296954;4296955;4296956;4296957;4296958;4296959;4296960;4296961;4296962;4296963;4296964;4296965;4296966;4296967;4296968;4296969;4296970;4296971;4296972;4296973;4296974;4296975;4296976;4296977;4296978;4296979;4296980;4296981;4296982;4296983;4296984;4296985;4296986;4296987;4296988;4296989;4296990;4296991;4296992;4296993;4296994;4296995;4296996;4296997;4296998;4296999;4297000;4297001;4297002;4297003;4297004;4297005;4297006;4297007;4297008;4297009;4297010;4297011;4297012;4297013;4297014;4297015;4297016;4297017;4297018;4297019;4297020;4297021;4297022;4297023;4297024;4297025;4297026;4297027;4297028;4297029;4297030;4297031;4297032;4297033;4297034;4297035;4297036;4297037;4297038;4297039;4297040;4297041;4297042;4297043;4297044;4297045;4297046;4297047;4297048;4297049;4297050;4297051;4297052;4297053;4297054;4297055;4297056;4297057;4297058;4297059;4297060;4297061;4297062;4297063;4297064;4297065;4297066;4297067;4297068;4297069;4297070;4297071;4297072;4297073;4297074;4297075;4297076;4297077;4297078;4297079;4297080;4297081;4297082;4297083;4297084;4297085;4297086;4297087;4297088;4297089;4297090;4297091;4297092;4297093;4297094;4297095;4297096;4297097;4297098;4297099;4297100;4297101;4297102;4297103;4297104;4297105;4297106;4297107;4297108;4297109;4297110;4297111;4297112;4297113;4297114;4297115;4297116;4297117;4297118;4297119;4297120;4297121;4297122;4297123;4297124;4297125;4297126;4297127;4297128;4297129;4297130;4297131;4297132;4297133;4297134;4297135;4297136;4297137;4297138;4297139;4297140;4297141;4297142;4297143;4297144;4297145;4297146;4297147;4297148;4297149;4297150;4297151;4297152;4297153;4297154;4297155;4297156;4297157;4297158;4297159;4297160;4297161;4297162;4297163;4297164;4297165;4297166;4297167;4297168;4297169;4297170;4297171;4297172;4297173;4297174;4297175;4297176;4297177;4297178;4297179;4297180;4297181;4297182;4297183;4297184;4297185;4297186;4297187;4297188;4297189;4297190;4297191;4297192;4297193;4297194;4297195;4297196;4297197;4297198;4297199;4297200;4297201;4297202;4297203;4297204;4297205;4297206;4297207;4297208;4297209;4297210;4297211;4297212;4297213;4297214;4297215;4297216;4297217;4297218;4297219;4297220;4297221;4297222;4297223;4297224;4297225;4297226;4297227;4297228;4297229;4297230;4297231;4297232;4297233;4297234;4297235;4297236;4297237;4297238;4297239;4297240;4297241;4297242;4297243;4297244;4297245;4297246;4297247;4297248;4297249;4297250;4297251;4297252;4297253;4297254;4297255;4297256;4297257;4297258;4297259;4297260;4297261;4297262;4297263;4297264;4297265;4297266;4297267;4297268;4297269;4297270;4297271;4297272;4297273;4297274;4297275;4297276;4297277;4297278;4297279;4297280;4297281;4297282;4297283;4297284;4297285;4297286;4297287;4297288;4297289;4297290;4297291;4297292;4297293;4297294;4297295;4297296;4297297;4297298;4297299;4297300;4297301;4297302;4297303;4297304;4297305;4297306;4297307;4297308;4297309;4297310;4297311;4297312;4297313;4297314;4297315;4297316;4297317;4297318;4297319;4297320;4297321;4297322;4297323;4297324;4297325;4297326;4297327;4297328;4297329;4297330;4297331;4297332;4297333;4297334;4297335;4297336;4297337;4297338;4297339;4297340;4297341;4297342;4297343;4297344;4297345;4297346;4297347;4297348;4297349;4297350;4297351;4297352;4297353;4297354;4297355;4297356;4297357;4297358;4297359;4297360;4297361;4297362;4297363;4297364;4297365;4297366;4297367;4297368;4297369;4297370;4297371;4297372;4297373;4297374;4297375;4297376;4297377;4297378;4297379;4297380;4297381;4297382;4297383;4297384;4297385;4297386;4297387;4297388;4297389;4297390;4297391;4297392;4297393;4297394;4297395;4297396;4297397;4297398;4297399;4297400;4297401;4297402;4297403;4297404;4297405;4297406;4297407;4297408;4297409;4297410;4297411;4297412;4297413;4297414;4297415;4297416;4297417;4297418;4297419;4297420;4297421;4297422;4297423;4297424;4297425;4297426;4297427;4297428;4297429;4297430;4297431;4297432;4297433;4297434;4297435;4297436;4297437;4297438;4297439;4297440;4297441;4297442;4297443;4297444;4297445;4297446;4297447;4297448;4297449;4297450;4297451;4297452;4297453;4297454;4297455;4297456;4297457;4297458;4297459;4297460;4297461;4297462;4297463;4297464;4297465;4297466;4297467;4297468;4297469;4297470;4297471;4297472;4297473;4297474;4297475;4297476;4297477;4297478;4297479;4297480;4297481;4297482;4297483;4297484;4297485;4297486;4297487;4297488;4297489;4297490;4297491;4297492;4297493;4297494;4297495;4297496;4297497;4297498;4297499;4297500;4297501;4297502;4297503;4297504;4297505;4297506;4297507;4297508;4297509;4297510;4297511;4297512;4297513;4297514;4297515;4297516;4297517;4297518;4297519;4297520;4297521;4297522;4297523;4297524;4297525;4297526;4297527;4297528;4297529;4297530;4297531;4297532;4297533;4297534;4297535;4297536;4297537;4297538;4297539;4297540;4297541;4297542;4297543;4297544;4297545;4297546;4297547;4297548;4297549;4297550;4297551;4297552;4297553;4297554;4297555;4297556;4297557;4297558;4297559;4297560;4297561;4297562;4297563;4297564;4297565;4297566;4297567;4297568;4297569;4297570;4297571;4297572;4297573;4297574;4297575;4297576;4297577;4297578;4297579;4297580;4297581;4297582;4297583;4297584;4297585;4297586;4297587;4297588;4297589;4297590;4297591;4297592;4297593;4297594;4297595;4297596;4297597;4297598;4297599;4297600;4297601;4297602;4297603;4297604;4297605;4297606;4297607;4297608;4297609;4297610;4297611;4297612;4297613;4297614;4297615;4297616;4297617;4297618;4297619;4297620;4297621;4297622;4297623;4297624;4297625;4297626;4297627;4297628;4297629;4297630;4297631;4297632;4297633;4297634;4297635;4297636;4297637;4297638;4297639;4297640;4297641;4297642;4297643;4297644;4297645;4297646;4297647;4297648;4297649;4297650;4297651;4297652;4297653;4297654;4297655;4297656;4297657;4297658;4297659;4297660;4297661;4297662;4297663;4297664;4297665;4297666;4297667;4297668;4297669;4297670;4297671;4297672;4297673;4297674;4297675;4297676;4297677;4297678;4297679;4297680;4297681;4297682;4297683;4297684;4297685;4297686;4297687;4297688;4297689;4297690;4297691;4297692;4297693;4297694;4297695;4297696;4297697;4297698;4297699;4297700;4297701;4297702;4297703;4297704;4297705;4297706;4297707;4297708;4297709;4297710;4297711;4297712;4297713;4297714;4297715;4297716;4297717;4297718;4297719;4297720;4297721;4297722;4297723;4297724;4297725;4297726;4297727;4297728;4297729;4297730;4297731;4297732;4297733;4297734;4297735;4297736;4297737;4297738;4297739;4297740;4297741;4297742;4297743;4297744;4297745;4297746;4297747;4297748;4297749;4297750;4297751;4297752;4297753;4297754;4297755;4297756;4297757;4297758;4297759;4297760;4297761;4297762;4297763;4297764;4297765;4297766;4297767;4297768;4297769;4297770;4297771;4297772;4297773;4297774;4297775;4297776;4297777;4297778;4297779;4297780;4297781;4297782;4297783;4297784;4297785;4297786;4297787;4297788;4297789;4297790;4297791;4297792;4297793;4297794;4297795;4297796;4297797;4297798;4297799;4297800;4297801;4297802;4297803;4297804;4297805;4297806;4297807;4297808;4297809;4297810;4297811;4297812;4297813;4297814;4297815;4297816;4297817;4297818;4297819;4297820;4297821;4297822;4297823;4297824;4297825;4297826;4297827;4297828;4297829;4297830;4297831;4297832;4297833;4297834;4297835;4297836;4297837;4297838;4297839;4297840;4297841;4297842;4297843;4297844;4297845;4408961;4408962;4408963;4408964;4408965;4408966;4408967;4408968;4408969;4408970;4408971;4408972;4408973;4408974;4408975;4408976;4408977;4408978;4408979;4408980;4408981;4408982;4408983;4408984;4408985;4408986;4408987;4408988;4408989;4408990;4408991;4408992;4408993;4408994;4408995;4408996;4408997;4408998;4408999;4409000;4409001;4409002;4409003;4409004;4409005;4409006;4409007;4409008;4409009;4409010;4409011;4409012;4409013;4409014;4409015;4409016;4409017;4409018;4409019;4409020;4409021;4409022;4409023;4409024;4409025;4409026;4409027;4409028;4409029;4409030;4409031;4409032;4409033;4409034;4409035;4409036;4409037;4409038;4409039;4409040;4409041;4409042;4409043;4409044;4409045;4409046;4409047;4409048;4409049;4409050;4409051;4409052;4409053;4409054;4409055;4409056;4409057;4409058;4409059;4409060;4409061;4409062;4409063;4409064;4409065;4409066;4409067;4409068;4409069;4409070;4409071;4409072;4409073;4409074;4409075;4409076;4409077;4409078;4409079;4409080;4409081;4409082;4409083;4409084;4409085;4409086;4409087;4409088;4409089;4409090;4409091;4409092;4409093;4409094;4409095;4409096;4409097;4409098;4409099;4409100;4409101;4409102;4409103;4409104;4409105;4409106;4409107;4409108;4409109;4409110;4409111;4409112;4409113;4409114;4409115;4409116;4409117;4409118;4409119;4409120;4409121;4409122;4409123;4409124;4409125;4409126;4409127;4409128;4409129;4409130;4409131;4409132;4409133;4409134;4409135;4409136;4409137;4409138;4409139;4409140;4409141;4409142;4409143;4409144;4409145;4409146;4409147;4409148;4409149;4409150;4409151;4409152;4409153;4409154;4409155;4409156;4409157;4409158;4409159;4409160;4409161;4409162;4409163;4409164;4409165;4409166;4409167;4409168;4409169;4409170;4409171;4409172;4409173;4409174;4409175;4409176;4409177;4409178;4409179;4409180;4409181;4409182;4409183;4409184;4409185;4409186;4409187;4409188;4409189;4409190;4409191;4409192;4409193;4409194;4409195;4409196;4409197;4409198;4409199;4409200;4409201;4409202;4409203;4409204;4409205;4409206;4409207;4409208;4409209;4409210;4409211;4409212;4409213;4409214;4409215;4409216;4409217;4409218;4409219;4409220;4409221;4409222;4409223;4409224;4409225;4409226;4409227;4409228;4409229;4409230;4409231;4409232;4409233;4409234;4409235;4409236;4409237;4409238;4409239;4409240;4409241;4409242;4409243;4409244;4409245;4409246;4409247;4409248;4409249;4409250;4409251;4409252;4409253;4409254;4409255;4409256;4409257;4409258;4409259;4409260;4409261;4409262;4409263;4409264;4409265;4409266;4409267;4409268;4409269;4409270;4409271;4409272;4409273;4409274;4409275;4409276;4409277;4409278;4409279;4409280;4409281;4409282;4409283;4409284;4409285;4409286;4409287;4409288;4409289;4409290;4409291;4409292;4409293;4409294;4409295;4409296;4409297;4409298;4409299;4409300;4409301;4409302;4409303;4409304;4409305;4409306;4409307;4409308;4409309;4409310;4409311;4409312;4409313;4409314;4409315;4409316;4409317;4409318;4409319;4409320;4409321;4409322;4409323;4409324;4409325;4409326;4409327;4409328;4409329;4409330;4409331;4409332;4409333;4409334;4409335;4409336;4409337;4409338;4409339;4409340;4409341;4409342;4409343;4409344;4409345;4409346;4409347;4409348;4409349;4409350;4409351;4409352;4409353;4409354;4409355;4409356;4409357;4409358;4409359;4409360;4409361;4409362;4409363;4409364;4409365;4409366;4409367;4409368;4409369;4409370;4409371;4409372;4409373;4409374;4409375;4409376;4409377;4409378;4409379;4409380;4409381;4409382;4409383;4409384;4409385;4409386;4409387;4409388;4409389;4409390;4409391;4409392;4409393;4409394;4409395;4409396;4409397;4409398;4409399;4409400;4409401;4409402;4409403;4409404;4409405;4409406;4409407;4409408;4409409;4409410;4409411;4409412;4409413;4409414;4409415;4409416;4409417;4409418;4409419;4409420;4409421;4409422;4409423;4409424;4409425;4409426;4409427;4409428;4409429;4409430;4409431;4409432;4409433;4409434;4409435;4409436;4409437;4409438;4409439;4409440;4409441;4409442;4409443;4409444;4409445;4409446;4409447;4409448;4409449;4409450;4409451;4409452;4409453;4409454;4409455;4409456;4409457;4409458;4409459;4409460;4409461;4409462;4409463;4409464;4409465;4409466;4409467;4409468;4409469;4409470;4409471;4409472;4409473;4409474;4409475;4409476;4409477;4409478;4409479;4409480;4409481;4409482;4409483;4409484;4409485;4409486;4409487;4409488;4409489;4409490;4409491;4409492;4409493;4409494;4409495;4409496;4409497;4409498;4409499;4409500;4409501;4409502;4409503;4409504;4409505;4409506;4409507;4409508;4409509;4409510;4409511;4409512;4409513;4409514;4409515;4409516;4409517;4409518;4409519;4409520;4409521;4409522;4409523;4409524;4409525;4409526;4409527;4409528;4409529;4409530;4409531;4409532;4409533;4409534;4409535;4409536;4409537;4409538;4409539;4409540;4409541;4409542;4409543;4409544;4409545;4409546;4409547;4409548;4409549;4409550;4409551;4409552;4409553;4409554;4409555;4409556;4409557;4409558;4409559;4409560;4409561;4409562;4409563;4409564;4409565;4409566;4409567;4409568;4409569;4409570;4409571;4409572;4409573;4409574;4409575;4409576;4409577;4409578;4409579;4409580;4409581;4409582;4409583;4409584;4409585;4409586;4409587;4409588;4409589;4409590;4409591;4409592;4409593;4409594;4409595;4409596;4409597;4409598;4409599;4409600;4409601;4409602;4409603;4409604;4409605;4409606;4409607;4409608;4409609;4409610;4409611;4409612;4409613;4409614;4409615;4409616;4409617;4409618;4409619;4409620;4409621;4409622;4409623;4409624;4409625;4409626;4409627;4409628;4409629;4409630;4409631;4409632;4409633;4409634;4409635;4409636;4409637;4409638;4409639;4409640;4409641;4409642;4409643;4409644;4409645;4409646;4409647;4409648;4409649;4409650;4409651;4409652;4409653;4409654;4409655;4409656;4409657;4409658;4409659;4409660;4409661;4409662;4409663;4409664;4409665;4409666;4409667;4409668;4409669;4409670;4409671;4409672;4409673;4409674;4409675;4409676;4409677;4409678;4409679;4409680;4409681;4409682;4409683;4409684;4409685;4409686;4409687;4409688;4409689;4409690;4409691;4409692;4409693;4409694;4409695;4409696;4409697;4409698;4409699;4409700;4409701;4409702;4409703;4409704;4409705;4409706;4409707;4409708;4409709;4409710;4409711;4409712;4409713;4409714;4409715;4409716;4409717;4409718;4409719;4409720;4409721;4409722;4409723;4409724;4409725;4409726;4409727;4409728;4409729;4409730;4409731;4409732;4409733;4409734;4409735;4409736;4409737;4409738;4409739;4409740;4409741;4409742;4409743;4409744;4409745;4409746;4409747;4409748;4409749;4409750;4409751;4409752;4409753;4409754;4409755;4409756;4409757;4409758;4409759;4409760;4409761;4409762;4409763;4409764;4409765;4409766;4409767;4409768;4409769;4409770;4409771;4409772;4409773;4409774;4409775;4409776;4409777;4409778;4409779;4409780;4409781;4409782;4409783;4409784;4409785;4409786;4409787;4409788;4409789;4409790;4409791;4409792;4409793;4409794;4409795;4409796;4409797;4409798;4409799;4409800;4409801;4409802;4409803;4409804;4409805;4409806;4409807;4409808;4409809;4409810;4409811;4409812;4409813;4409814;4409815;4409816;4409817;4409818;4409819;4409820;4409821;4409822;4409823;4409824;4409825;4409826;4409827;4409828;4409829;4409830;4409831;4409832;4409833;4409834;4409835;4409836;4409837;4409838;4409839;4409840;4409841;4409842;4409843;4409844;4409845;4409846;4409847;4409848;4409849;4409850;4409851;4409852;4409853;4409854;4409855;4409856;4409857;4409858;4409859;4409860;4409861;4409862;4409863;4409864;4409865;4409866;4409867;4409868;4409869;4409870;4409871;4409872;4409873;4409874;4409875;4409876;4409877;4409878;4409879;4409880;4409881;4409882;4409883;4409884;4409885;4409886;4409887;4409888;4409889;4409890;4409891;4409892;4409893;4409894;4409895;4409896;4409897;4409898;4409899;4409900;4409901;4409902;4409903;4409904;4409905;4409906;4409907;4409908;4409909;4409910;4409911;4409912;4409913;4409914;4409915;4409916;4409917;4409918;4409919;4409920;4409921;4409922;4409923;4409924;4409925;4409926;4409927;4409928;4409929;4409930;4409931;4409932;4409933;4409934;4409935;4409936;4409937;4409938;4409939;4409940;4409941;4409942;4409943;4409944;4409945;4409946;4409947;4409948;4409949;4409950;4409951;4409952;4409953;4409954;4409955;4409956;4409957;4409958;4409959;4409960;4409961;4409962;4409963;4409964;4409965;4409966;4409967;4409968;4409969;4409970;4409971;4409972;4409973;4409974;4409975;4409976;4409977;4409978;4409979;4409980;4409981;4409982;4409983;4409984;4409985;4409986;4409987;4409988;4409989;4409990;4409991;4409992;4409993;4409994;4409995;4409996;4409997;4409998;4409999;4410000;4410001;4410002;4410003;4410004;4410005;4410006;4410007;4410008;4410009;4410010;4410011;4410012;4410013;4410014;4410015;4410016;4410017;4410018;4410019;4410020;4410021;4410022;4410023;4410024;4410025;4410026;4410027;4410028;4410029;4410030;4410031;4410032;4410033;4410034;4410035;4410036;4410037;4410038;4410039;4410040;4410041;4410042;4410043;4410044;4410045;4410046;4410047;4410048;4410049;4410050;4410051;4410052;4410053;4410054;4410055;4410056;4410057;4410058;4410059;4410060;4410061;4410062;4410063;4410064;4410065;4410066;4410067;4410068;4410069;4410070;4410071;4410072;4410073;4410074;4410075;4410076;4410077;4410078;4410079;4410080;4410081;4410082;4410083;4410084;4410085;4410086;4410087;4410088;4410089;4410090;4410091;4410092;4410093;4410094;4410095;4410096;4410097;4410098;4410099;4410100;4410101;4410102;4410103;4410104;4410105;4410106;4410107;4410108;4410109;4410110;4410111;4410112;4410113;4410114;4410115;4410116;4410117;4410118;4410119;4410120;4410121;4410122;4410123;4410124;4410125;4410126;4410127;4410128;4410129;4410130;4410131;4410132;4410133;4410134;4410135;4410136;4410137;4410138;4410139;4410140;4410141;4410142;4410143;4410144;4410145;4410146;4410147;4410148;4410149;4410150;4410151;4410152;4410153;4410154;4410155;4410156;4410157;4410158;4410159;4410160;4410161;4410162;4410163;4410164;4410165;4410166;4410167;4410168;4410169;4410170;4410171;4410172;4410173;4410174;4410175;4410176;4410177;4410178;4410179;4410180;4410181;4410182;4410183;4410184;4410185;4410186;4410187;4410188;4410189;4410190;4410191;4410192;4410193;4410194;4410195;4410196;4410197;4410198;4410199;4410200;4410201;4410202;4410203;4410204;4410205;4410206;4410207;4410208;4410209;4410210;4410211;4410212;4410213;4410214;4410215;4410216;4410217;4410218;4410219;4410220;4410221;4410222;4410223;4410224;4410225;4410226;4410227;4410228;4410229;4410230;4410231;4410232;4410233;4410234;4410235;4410236;4410237;4410238;4410239;4410240;4410241;4410242;4410243;4410244;4410245;4410246;4410247;4410248;4410249;4410250;4410251;4410252;4410253;4410254;4410255;4410256;4410257;4410258;4410259;4410260;4410261;4410262;4410263;4410264;4410265;4410266;4410267;4410268;4410269;4410270;4410271;4410272;4410273;4410274;4410275;4410276;4410277;4410278;4410279;4410280;4410281;4410282;4410283;4410284;4410285;4410286;4410287;4410288;4410289;4410290;4410291;4410292;4410293;4410294;4410295;4410296;4410297;4410298;4410299;4410300;4410301;4410302;4410303;4410304;4410305;4410306;4410307;4410308;4410309;4410310;4410311;4410312;4410313;4410314;4410315;4410316;4410317;4410318;4410319;4410320;4410321;4410322;4410323;4410324;4410325;4410326;4410327;4410328;4410329;4410330;4410331;4410332;4410333;4410334;4410335;4410336;4410337;4410338;4410339;4410340;4410341;4410342;4410343;4410344;4410345;4410346;4410347;4410348;4410349;4410350;4410351;4410352;4410353;4410354;4410355;4410356;4410357;4410358;4410359;4410360;4410361;4410362;4410363;4410364;4410365;4410366;4410367;4410368;4410369;4410370;4410371;4410372;4410373;4410374;4410375;4410376;4410377;4410378;4410379;4410380;4410381;4410382;4410383;4410384;4410385;4410386;4410387;4410388;4410389;4410390;4410391;4410392;4410393;4410394;4410395;4410396;4410397;4410398;4410399;4410400;4410401;4410402;4410403;4410404;4410405;4410406;4410407;4410408;4410409;4410410;4410411;4410412;4410413;4410414;4410415;4410416;4410417;4410418;4410419;4410420;4410421;4410422;4410423;4410424;4410425;4410426;4410427;4410428;4410429;4410430;4410431;4410432;4410433;4410434;4410435;4410436;4410437;4410438;4410439;4410440;4410441;4410442;4410443;4410444;4410445;4410446;4410447;4410448;4410449;4410450;4410451;4410452;4410453;4410454;4410455;4410456;4410457;4410458;4410459;4410460;4410461;4410462;4410463;4410464;4410465;4410466;4410467;4410468;4410469;4410470;4410471;4410472;4410473;4410474;4410475;4410476;4410477;4410478;4410479;4410480;4410481;4410482;4410483;4410484;4410485;4410486;4410487;4410488;4410489;4410490;4410491;4410492;4410493;4410494;4410495;4410496;4410497;4410498;4410499;4410500;4410501;4410502;4410503;4410504;4410505;4410506;4410507;4410508;4410509;4410510;4410511;4410512;4410513;4410514;4410515;4410516;4410517;4410518;4410519;4410520;4410521;4410522;4410523;4410524;4410525;4410526;4410527;4410528;4410529;4410530;4410531;4410532;4410533;4410534;4410535;4410536;4410537;4410538;4410539;4410540;4410541;4410542;4410543;4410544;4410545;4410546;4410547;4410548;4410549;4410550;4410551;4410552;4410553;4410554;4410555;4410556;4410557;4410558;4410559;4410560;4410561;4410562;4410563;4410564;4410565;4410566;4410567;4410568;4410569;4410570;4410571;4410572;4410573;4410574;4410575;4410576;4410577;4410578;4410579;4410580;4410581;4410582;4410583;4410584;4410585;4410586;4410587;4410588;4410589;4410590;4410591;4410592;4410593;4410594;4410595;4410596;4410597;4410598;4410599;4410600;4410601;4410602;4410603;4410604;4410605;4410606;4410607;4410608;4410609;4410610;4410611;4410612;4410613;4410614;4410615;4410616;4410617;4410618;4410619;4410620;4410621;4410622;4410623;4410624;4410625;4410626;4410627;4410628;4410629;4410630;4410631;4410632;4410633;4410634;4410635;4410636;4410637;4410638;4410639;4410640;4410641;4410642;4410643;4410644;4410645;4410646;4410647;4410648;4410649;4410650;4410651;4410652;4410653;4410654;4410655;4410656;4410657;4410658;4410659;4410660;4410661;4410662;4410663;4410664;4410665;4410666;4410667;4410668;4410669;4410670;4410671;4410672;4410673;4410674;4410675;4410676;4410677;4410678;4410679;4410680;4410681;4410682;4410683;4410684;4410685;4410686;4410687;4410688;4410689;4410690;4410691;4410692;4410693;4410694;4410695;4410696;4410697;4410698;4410699;4410700;4410701;4410702;4410703;4410704;4410705;4410706;4410707;4410708;4410709;4410710;4410711;4410712;4410713;4410714;4410715;4410716;4410717;4410718;4410719;4410720;4410721;4410722;4410723;4410724;4410725;4410726;4410727;4410728;4410729;4410730;4410731;4410732;4410733;4410734;4410735;4410736;4410737;4410738;4410739;4410740;4410741;4410742;4410743;4410744;4410745;4410746;4410747;4410748;4410749;4410750;4410751;4410752;4410753;4410754;4410755;4410756;4410757;4410758;4410759;4410760;4410761;4410762;4410763;4410764;4410765;4410766;4410767;4410768;4410769;4410770;4410771;4410772;4410773;4410774;4410775;4410776;4410777;4410778;4410779;4410780;4410781;4410782;4410783;4410784;4410785;4410786;4410787;4410788;4410789;4410790;4410791;4410792;4410793;4410794;4410795;4410796;4410797;4410798;4410799;4410800;4410801;4410802;4410803;4410804;4410805;4410806;4410807;4410808;4410809;4410810;4410811;4410812;4410813;4410814;4410815;4410816;4410817;4410818;4410819;4410820;4410821;4410822;4410823;4410824;4410825;4410826;4410827;4410828;4410829;4410830;4410831;4410832;4410833;4410834;4410835;4410836;4410837;4410838;4410839;4410840;4410841;4410842;4410843;4410844;4410845;4410846;4410847;4410848;4410849;4410850;4410851;4410852;4410853;4410854;4410855;4410856;4410857;4410858;4410859;4410860;4410861;4410862;4410863;4410864;4410865;4410866;4410867;4410868;4410869;4410870;4410871;4410872;4410873;4410874;4410875;4410876;4410877;4410878;4410879;4410880;4410881;4410882;4410883;4410884;4410885;4410886;4410887;4410888;4410889;4410890;4410891;4410892;4410893;4410894;4410895;4410896;4410897;4410898;4410899;4410900;4410901;4410902;4410903;4410904;4410905;4410906;4410907;4410908;4410909;4410910;4410911;4410912;4410913;4410914;4410915;4410916;4410917;4410918;4410919;4410920;4410921;4410922;4410923;4410924;4410925;4410926;4410927;4410928;4410929;4410930;4410931;4410932;4410933;4410934;4410935;4410936;4410937;4410938;4410939;4410940;4410941;4410942;4410943;4410944;4410945;4410946;4410947;4410948;4410949;4410950;4410951;4410952;4410953;4410954;4410955;4410956;4410957;4410958;4410959;4410960;4410961;4410962;4410963;4410964;4410965;4410966;4410967;4410968;4410969;4410970;4410971;4410972;4410973;4410974;4410975;4410976;4410977;4410978;4410979;4410980;4410981;4410982;4410983;4410984;4410985;4410986;4410987;4410988;4410989;4410990;4410991;4410992;4410993;4410994;4410995;4410996;4410997;4410998;4410999;4411000;4411001;4411002;4411003;4411004;4411005;4411006;4411007;4411008;4411009;4411010;4411011;4411012;4411013;4411014;4411015;4411016;4411017;4411018;4411019;4411020;4411021;4411022;4411023;4411024;4411025;4411026;4411027;4411028;4411029;4411030;4411031;4411032;4411033;4411034;4411035;4411036;4411037;4411038;4411039;4411040;4411041;4411042;4411043;4411044;4411045;4411046;4411047;4411048;4411049;4411050;4411051;4411052;4411053;4411054;4411055;4411056;4411057;4411058;4411059;4411060;4411061;4411062;4411063;4411064;4411065;4411066;4411067;4411068;4411069;4411070;4411071;4411072;4411073;4411074;4411075;4411076;4411077;4411078;4411079;4411080;4411081;4411082;4411083;4411084;4411085;4411086;4411087;4411088;4411089;4411090;4411091;4411092;4411093;4411094;4411095;4411096;4411097;4411098;4411099;4411100;4411101;4411102;4411103;4411104;4411105;4411106;4411107;4411108;4411109;4411110;4411111;4411112;4411113;4411114;4411115;4411116;4411117;4411118;4411119;4411120;4411121;4411122;4411123;4411124;4411125;4411126;4411127;4411128;4411129;4411130;4411131;4411132;4411133;4411134;4411135;4411136;4411137;4411138;4411139;4411140;4411141;4411142;4411143;4411144;4411145;4411146;4411147;4411148;4411149;4411150;4411151;4411152;4411153;4411154;4411155;4411156;4411157;4411158;4411159;4411160;4411161;4411162;4411163;4411164;4411165;4411166;4411167;4411168;4411169;4411170;4411171;4411172;4411173;4411174;4411175;4411176;4411177;4411178;4411179;4411180;4411181;4411182;4411183;4411184;4411185;4411186;4411187;4411188;4411189;4411190;4411191;4411192;4411193;4411194;4411195;4411196;4411197;4411198;4411199;4411200;4411201;4411202;4411203;4411204;4411205;4411206;4411207;4411208;4411209;4411210;4411211;4411212;4411213;4411214;4411215;4411216;4411217;4411218;4411219;4411220;4411221;4411222;4411223;4411224;4411225;4411226;4411227;4411228;4411229;4411230;4411231;4411232;4411233;4411234;4411235;4411236;4411237;4411238;4411239;4411240;4411241;4411242;4411243;4411244;4411245;4411246;4411247;4411248;4411249;4411250;4411251;4411252;4411253;4411254;4411255;4411256;4411257;4411258;4411259;4411260;4411261;4411262;4411263;4411264;4411265;4411266;4411267;4411268;4411269;4411270;4411271;4411272;4411273;4411274;4411275;4411276;4411277;4411278;4411279;4411280;4411281;4411282;4411283;4411284;4411285;4411286;4411287;4411288;4411289;4411290;4411291;4411292;4411293;4411294;4411295;4411296;4411297;4411298;4411299;4411300;4411301;4411302;4411303;4411304;4411305;4411306;4411307;4411308;4411309;4411310;4411311;4411312;4411313;4411314;4411315;4411316;4411317;4411318;4411319;4411320;4411321;4411322;4411323;4411324;4411325;4411326;4411327;4411328;4411329;4411330;4411331;4411332;4411333;4411334;4411335;4411336;4411337;4411338;4411339;4411340;4411341;4411342;4411343;4411344;4411345;4411346;4411347;4411348;4411349;4411350;4411351;4411352;4411353;4411354;4411355;4411356;4411357;4411358;4411359;4411360;4411361;4411362;4411363;4411364;4411365;4411366;4411367;4411368;4411369;4411370;4411371;4411372;4411373;4411374;4411375;4411376;4411377;4411378;4411379;4411380;4411381;4411382;4411383;4411384;4411385;4411386;4411387;4411388;4411389;4411390;4411391;4411392;4411393;4411394;4411395;4411396;4411397;4411398;4411399;4411400;4411401;4411402;4411403;4411404;4411405;4411406;4411407;4411408;4411409;4411410;4411411;4411412;4411413;4411414;4411415;4411416;4411417;4411418;4411419;4411420;4411421;4411422;4411423;4411424;4411425;4411426;4411427;4411428;4411429;4411430;4411431;4411432;4411433;4411434;4411435;4411436;4411437;4411438;4411439;4411440;4411441;4411442;4411443;4411444;4411445;4411446;4411447;4411448;4411449;4411450;4411451;4411452;4411453;4411454;4411455;4411456;4411457;4411458;4411459;4411460;4411461;4411462;4411463;4411464;4411465;4411466;4411467;4411468;4411469;4411470;4411471;4411472;4411473;4411474;4411475;4411476;4411477;4411478;4411479;4411480;4411481;4411482;4411483;4411484;4411485;4411486;4411487;4411488;4411489;4411490;4411491;4411492;4411493;4411494;4411495;4411496;4411497;4411498;4411499;4411500;4411501;4411502;4411503;4411504;4411505;4411506;4411507;4411508;4411509;4411510;4411511;4411512;4411513;4411514;4411515;4411516;4411517;4411518;4411519;4411520;4411521;4411522;4411523;4411524;4411525;4411526;4411527;4411528;4411529;4411530;4411531;4411532;4411533;4411534;4411535;4411536;4411537;4411538;4411539;4411540;4411541;4411542;4411543;4411544;4411545;4411546;4411547;4411548;4411549;4411550;4411551;4411552;4411553;4411554;4411555;4411556;4411557;4411558;4411559;4411560;4411561;4411562;4411563;4411564;4411565;4411566;4411567;4411568;4411569;4411570;4411571;4411572;4411573;4411574;4411575;4411576;4411577;4411578;4411579;4411580;4411581;4411582;4411583;4411584;4411585;4411586;4411587;4411588;4411589;4411590;4411591;4411592;4411593;4411594;4411595;4411596;4411597;4411598;4411599;4411600;4411601;4411602;4411603;4411604;4411605;4411606;4411607;4411608;4411609;4411610;4411611;4411612;4411613;4411614;4411615;4411616;4411617;4411618;4411619;4411620;4411621;4411622;4411623;4411624;4411625;4411626;4411627;4411628;4411629;4411630;4411631;4411632;4411633;4411634;4411635;4411636;4411637;4411638;4411639;4411640;4411641;4411642;4411643;4411644;4411645;4411646;4411647;4411648;4411649;4411650;4411651;4411652;4411653;4411654;4411655;4411656;4411657;4411658;4411659;4411660;4411661;4411662;4411663;4411664;4411665;4411666;4411667;4411668;4411669;4411670;4411671;4411672;4411673;4411674;4411675;4411676;4411677;4411678;4411679;4411680;4411681;4411682;4411683;4411684;4411685;4411686;4411687;4411688;4411689;4411690;4411691;4411692;4411693;4411694;4411695;4411696;4411697;4411698;4411699;4411700;4411701;4411702;4411703;4411704;4411705;4411706;4411707;4411708;4411709;4411710;4411711;4411712;4411713;4411714;4411715;4411716;4411717;4411718;4411719;4411720;4411721;4411722;4411723;4411724;4411725;4411726;4411727;4411728;4411729;4411730;4411731;4411732;4411733;4411734;4411735;4411736;4411737;4411738;4411739;4411740;4411741;4411742;4411743;4411744;4411745;4411746;4411747;4411748;4411749;4411750;4411751;4411752;4411753;4411754;4411755;4411756;4411757;4411758;4411759;4411760;4411761;4411762;4411763;4411764;4411765;4411766;4411767;4411768;4411769;4411770;4411771;4411772;4411773;4411774;4411775;4411776;4411777;4411778;4411779;4411780;4411781;4411782;4411783;4411784;4411785;4411786;4411787;4411788;4411789;4411790;4411791;4411792;4411793;4411794;4411795;4411796;4411797;4411798;4411799;4411800;4411801;4411802;4411803;4411804;4411805;4411806;4411807;4411808;4411809;4411810;4411811;4411812;4411813;4411814;4411815;4411816;4411817;4411818;4411819;4411820;4411821;4411822;4411823;4411824;4411825;4411826;4411827;4411828;4411829;4411830;4411831;4411832;4411833;4411834;4411835;4411836;4411837;4411838;4411839;4411840;4411841;4411842;4411843;4411844;4411845;4411846;4411847;4411848;4411849;4411850;4411851;4411852;4411853;4411854;4411855;4411856;4411857;4411858;4411859;4411860;4411861;4411862;4411863;4411864;4411865;4411866;4411867;4411868;4411869;4411870;4411871;4411872;4411873;4411874;4411875;4411876;4411877;4411878;4411879;4411880;4411881;4411882;4411883;4411884;4411885;4411886;4411887;4411888;4411889;4411890;4411891;4411892;4411893;4411894;4411895;4411896;4411897;4411898;4411899;4411900;4411901;4411902;4411903;4411904;4411905;4411906;4411907;4411908;4411909;4411910;4411911;4411912;4411913;4411914;4411915;4411916;4411917;4411918;4411919;4411920;4411921;4411922;4411923;4411924;4411925;4411926;4411927;4411928;4411929;4411930;4411931;4411932;4411933;4411934;4411935;4411936;4411937;4411938;4411939;4411940;4411941;4411942;4411943;4411944;4411945;4411946;4411947;4411948;4411949;4411950;4411951;4411952;4411953;4411954;4411955;4411956;4411957;4411958;4411959;4411960;4411961;4411962;4411963;4411964;4411965;4411966;4411967;4411968;4411969;4411970;4411971;4411972;4411973;4411974;4411975;4411976;4411977;4411978;4411979;4411980;4411981;4411982;4411983;4411984;4411985;4411986;4411987;4411988;4411989;4411990;4411991;4411992;4411993;4411994;4411995;4411996;4411997;4411998;4411999;4412000;4412001;4412002;4412003;4412004;4412005;4412006;4412007;4412008;4412009;4412010;4412011;4412012;4412013;4412014;4412015;4412016;4412017;4412018;4412019;4412020;4412021;4412022;4412023;4412024;4412025;4412026;4412027;4412028;4412029;4412030;4412031;4412032;4412033;4412034;4412035;4412036;4412037;4412038;4412039;4412040;4412041;4412042;4412043;4412044;4412045;4412046;4412047;4412048;4412049;4412050;4412051;4412052;4412053;4412054;4412055;4412056;4412057;4412058;4412059;4412060;4412061;4412062;4412063;4412064;4412065;4412066;4412067;4412068;4412069;4412070;4412071;4412072;4412073;4412074;4412075;4412076;4412077;4412078;4412079;4412080;4412081;4412082;4412083;4412084;4412085;4412086;4412087;4412088;4412089;4412090;4412091;4412092;4412093;4412094;4412095;4412096;4412097;4412098;4412099;4412100;4412101;4412102;4412103;4412104;4412105;4412106;4412107;4412108;4412109;4412110;4412111;4412112;4412113;4412114;4412115;4412116;4412117;4412118;4412119;4412120;4412121;4412122;4412123;4412124;4412125;4412126;4412127;4412128;4412129;4412130;4412131;4412132;4412133;4412134;4412135;4412136;4412137;4412138;4412139;4412140;4412141;4412142;4412143;4412144;4412145;4412146;4412147;4412148;4412149;4412150;4412151;4412152;4412153;4412154;4412155;4412156;4412157;4412158;4412159;4412160;4412161;4412162;4412163;4412164;4412165;4412166;4412167;4412168;4412169;4412170;4412171;4412172;4412173;4412174;4412175;4412176;4412177;4412178;4412179;4412180;4412181;4412182;4412183;4412184;4412185;4412186;4412187;4412188;4412189;4412190;4412191;4412192;4412193;4412194;4412195;4412196;4412197;4412198;4412199;4412200;4412201;4412202;4412203;4412204;4412205;4412206;4412207;4412208;4412209;4412210;4412211;4412212;4412213;4412214;4412215;4412216;4412217;4412218;4412219;4412220;4412221;4412222;4412223;4412224;4412225;4412226;4412227;4412228;4412229;4412230;4412231;4412232;4412233;4412234;4412235;4412236;4412237;4412238;4412239;4412240;4412241;4412242;4412243;4412244;4412245;4412246;4412247;4412248;4412249;4412250;4412251;4412252;4412253;4412254;4412255;4412256;4412257;4412258;4412259;4412260;4412261;4412262;4412263;4412264;4412265;4412266;4412267;4412268;4412269;4412270;4412271;4412272;4412273;4412274;4412275;4412276;4412277;4412278;4412279;4412280;4412281;4412282;4412283;4412284;4412285;4412286;4412287;4412288;4412289;4412290;4412291;4412292;4412293;4412294;4412295;4412296;4412297;4412298;4412299;4412300;4412301;4412302;4412303;4412304;4412305;4412306;4412307;4412308;4412309;4412310;4412311;4412312;4412313;4412314;4412315;4412316;4412317;4412318;4412319;4412320;4412321;4412322;4412323;4412324;4412325;4412326;4412327;4412328;4412329;4412330;4412331;4412332;4412333;4412334;4412335;4412336;4412337;4412338;4412339;4412340;4412341;4412342;4412343;4412344;4412345;4412346;4412347;4412348;4412349;4412350;4412351;4412352;4412353;4412354;4412355;4412356;4412357;4412358;4412359;4412360;4412361;4412362;4412363;4412364;4412365;4412366;4412367;4412368;4412369;4412370;4412371;4412372;4412373;4412374;4412375;4412376;4412377;4412378;4412379;4412380;4412381;4412382;4412383;4412384;4412385;4412386;4412387;4412388;4412389;4412390;4412391;4412392;4412393;4412394;4412395;4412396;4412397;4412398;4412399;4412400;4412401;4412402;4412403;4412404;4412405;4412406;4412407;4412408;4412409;4412410;4412411;4412412;4412413;4412414;4412415;4412416;4412417;4412418;4412419;4412420;4412421;4412422;4412423;4412424;4412425;4412426;4412427;4412428;4412429;4412430;4412431;4412432;4412433;4412434;4412435;4412436;4412437;4412438;4412439;4412440;4412441;4412442;4412443;4412444;4412445;4412446;4412447;4412448;4412449;4412450;4412451;4412452;4412453;4412454;4412455;4412456;4412457;4412458;4412459;4412460;4412461;4412462;4412463;4412464;4412465;4412466;4412467;4412468;4412469;4412470;4412471;4412472;4412473;4412474;4412475;4412476;4412477;4412478;4412479;4412480;4412481;4412482;4412483;4412484;4412485;4412486;4412487;4412488;4412489;4412490;4412491;4412492;4412493;4412494;4412495;4412496;4412497;4412498;4412499;4412500;4412501;4412502;4412503;4412504;4412505;4412506;4412507;4412508;4412509;4412510;4412511;4412512;4412513;4412514;4412515;4412516;4412517;4412518;4412519;4412520;4412521;4412522;4412523;4412524;4412525;4412526;4412527;4412528;4412529;4412530;4412531;4412532;4412533;4412534;4412535;4412536;4412537;4412538;4412539;4412540;4412541;4412542;4412543;4412544;4412545;4412546;4412547;4412548;4412549;4412550;4412551;4412552;4412553;4412554;4412555;4412556;4412557;4412558;4412559;4412560;4412561;4412562;4412563;4412564;4412565;4412566;4412567;4412568;4412569;4412570;4412571;4412572;4412573;4412574;4412575;4412576;4412577;4412578;4412579;4412580;4412581;4412582;4412583;4412584;4412585;4412586;4412587;4412588;4412589;4412590;4412591;4412592;4412593;4412594;4412595;4412596;4412597;4412598;4412599;4412600;4412601;4412602;4412603;4412604;4412605;4412606;4412607;4412608;4412609;4412610;4412611;4412612;4412613;4412614;4412615;4412616;4412617;4412618;4412619;4412620;4412621;4412622;4412623;4412624;4412625;4412626;4412627;4412628;4412629;4412630;4412631;4412632;4412633;4412634;4412635;4412636;4412637;4412638;4412639;4412640;4412641;4412642;4412643;4412644;4412645;4412646;4412647;4412648;4412649;4412650;4412651;4412652;4412653;4412654;4412655;4412656;4412657;4412658;4412659;4412660;4412661;4412662;4412663;4412664;4412665;4412666;4412667;4412668;4412669;4412670;4412671;4412672;4412673;4412674;4412675;4412676;4412677;4412678;4412679;4412680;4412681;4412682;4412683;4412684;4412685;4412686;4412687;4412688;4412689;4412690;4412691;4412692;4412693;4412694;4412695;4412696;4412697;4412698;4412699;4412700;4412701;4412702;4412703;4412704;4412705;4412706;4412707;4412708;4412709;4412710;4412711;4412712;4412713;4412714;4412715;4412716;4412717;4412718;4412719;4412720;4412721;4412722;4412723;4412724;4412725;4412726;4412727;4412728;4412729;4412730;4412731;4412732;4412733;4412734;4412735;4412736;4412737;4412738;4412739;4412740;4412741;4412742;4412743;4412744;4412745;4412746;4412747;4412748;4412749;4412750;4412751;4412752;4412753;4412754;4412755;4412756;4412757;4412758;4412759;4412760;4412761;4412762;4412763;4412764;4412765;4412766;4412767;4412768;4412769;4412770;4412771;4412772;4412773;4412774;4412775;4412776;4412777;4412778;4412779;4412780;4412781;4412782;4412783;4412784;4412785;4412786;4412787;4412788;4412789;4412790;4412791;4412792;4412793;4412794;4412795;4412796;4412797;4412798;4412799;4412800;4412801;4412802;4412803;4412804;4412805;4412806;4412807;4412808;4412809;4412810;4412811;4412812;4412813;4412814;4412815;4412816;4412817;4412818;4412819;4412820;4412821;4412822;4412823;4412824;4412825;4412826;4412827;4412828;4412829;4412830;4412831;4412832;4412833;4412834;4412835;4412836;4412837;4412838;4412839;4412840;4412841;4412842;4412843;4412844;4412845;4412846;4412847;4412848;4412849;4412850;4412851;4412852;4412853;4412854;4412855;4412856;4412857;4412858;4412859;4412860;4412861;4412862;4412863;4412864;4412865;4412866;4412867;4412868;4412869;4412870;4412871;4412872;4412873;4412874;4412875;4412876;4412877;4412878;4412879;4412880;4412881;4412882;4412883;4412884;4412885;4412886;4412887;4412888;4412889;4412890;4412891;4412892;4412893;4412894;4412895;4412896;4412897;4412898;4412899;4412900;4412901;4412902;4412903;4412904;4412905;4412906;4412907;4412908;4412909;4412910;4412911;4412912;4412913;4412914;4412915;4412916;4412917;4412918;4412919;4412920;4412921;4412922;4412923;4412924;4412925;4412926;4412927;4412928;4412929;4412930;4412931;4412932;4412933;4412934;4412935;4412936;4412937;4412938;4412939;4412940;4412941;4412942;4412943;4412944;4412945;4412946;4412947;4412948;4412949;4412950;4412951;4412952;4412953;4412954;4412955;4412956;4412957;4412958;4412959;4412960;4412961;4412962;4412963;4412964;4412965;4412966;4412967;4412968;4412969;4412970;4412971;4412972;4412973;4412974;4412975;4412976;4412977;4412978;4412979;4412980;4412981;4412982;4412983;4412984;4412985;4412986;4412987;4412988;4412989;4412990;4412991;4412992;4412993;4412994;4412995;4412996;4412997;4412998;4412999;4413000;4413001;4413002;4413003;4413004;4413005;4413006;4413007;4413008;4413009;4413010;4413011;4413012;4413013;4413014;4413015;4413016;4413017;4413018;4413019;4413020;4413021;4413022;4413023;4413024;4413025;4413026;4413027;4413028;4413029;4413030;4413031;4413032;4413033;4413034;4413035;4413036;4413037;4413038;4413039;4413040;4413041;4413042;4413043;4413044;4413045;4413046;4413047;4413048;4413049;4413050;4413051;4413052;4413053;4413054;4413055;4413056;4413057;4413058;4413059;4413060;4413061;4413062;4413063;4413064;4413065;4413066;4413067;4413068;4413069;4413070;4413071;4413072;4413073;4413074;4413075;4413076;4413077;4413078;4413079;4413080;4413081;4413082;4413083;4413084;4413085;4413086;4413087;4413088;4413089;4413090;4413091;4413092;4413093;4413094;4413095;4484780;4484781;4484782;4484783;4484784;4484785;4484786;4484787;4484788;4484789;4484790;4484791;4484792;4484793;4484794;4484795;4484796;4484797;4484798;4484799;4484800;4484801;4484802;4484803;4484804;4484805;4484806;4484807;4484808;4484809;4484810;4484811;4484812;4484813;4484814;4484815;4484816;4484817;4484818;4484819;4484820;4484821;4484822;4484823;4484824;4484825;4484826;4484827;4484828;4484829;4484830;4484831;4484832;4484833;4484834;4484835;4484836;4484837;4484838;4484839;4484840;4484841;4484842;4484843;4484844;4484845;4484846;4484847;4484848;4484849;4484850;4484851;4484852;4484853;4484854;4484855;4484856;4484857;4484858;4484859;4484860;4484861;4484862;4484863;4484864;4484865;4484866;4484867;4484868;4484869;4484870;4484871;4484872;4484873;4484874;4484875;4484876;4484877;4484878;4484879;4484880;4484881;4484882;4484883;4484884;4484885;4484886;4484887;4484888;4484889;4484890;4484891;4484892;4484893;4484894;4484895;4484896;4510195;4510196;4510197;4510198;4510199;4510200;4510201;4510202;4510203;4510204;4510205;4510206;4510207;4510208;4510209;4510210;4510211;4510212;4510213;4510214;4510215;4510216;4510217;4510218;4510219;4510220;4510221;4510222;4510223;4510224;4510225;4510226;4510227;4510228;4525584;4525585;4525586;4525587;4525588;4525589;4525590;4525591;4525592;4525593;4525594;4525595;4525596;4525597;4525598;4525599;4525600;4525601;4525602;4525603;4525604;4525605;4525606;4525607;4525608;4525609;4525610;4525611;4525612;4525613;4525614;4525615;4525616;4525617;4525618;4525619;4525620;4525621;4525622;4525623;4525624;4525625;4525626;4525627;4525628;4525629;4525630;4525631;4525632;4525633;4525634;4525635;4525636;4525637;4525638;4525639;4525640;4525641;4525642;4525643;4525644;4525645;4525646;4525647;4525648;4525649;4525650;4525651;4525652;4525653;4525654;4525655;4525656;4525657;4525658;4525659;4525660;4525661;4525662;4525663;4525664;4525665;4525666;4525667;4525668;4525669;4525670;4525671;4525672;4525673;4525674;4525675;4525676;4525677;4525678;4525679;4525680;4525681;4525682;4525683;4525684;4525685;4525686;4525687;4525688;4525689;4525690;4525691;4525692;4525693;4525694;4525695;4525696;4525697;4525698;4525699;4525700;4525701;4525702;4525703;4525704;4525705;4525706;4525707;4525708;4525709;4525710;4525711;4525712;4525713;4525714;4525715;4525716;4525717;4525718;4525719;4525720;4525721;4525722;4525723;4525724;4525725;4525726;4525727;4525728;4525729;4525730;4525731;4525732;4525733;4525734;4525735;4525736;4525737;4525738;4525739;4525740;4525741;4525742;4525743;4525744;4525745;4525746;4525747;4525748;4525749;4525750;4525751;4525752;4525753;4525754;4525755;4525756;4525757;4525758;4525759;4525760;4525761;4525762;4525763;4525764;4525765;4525766;4525767;4525768;4525769;4525770;4525771;4525772;4525773;4525774;4525775;4525776;4525777;4525778;4525779;4525780;4525781;4525782;4525783;4525784;4525785;4525786;4525787;4554210;4554211;4554212;4554213;4554214;4554215;4554216;4554217;4554218;4554219;4554220;4554221;4554222;4554223;4554224;4554225;4554226;4554227;4554228;4554229;4554230;4554231;4554232;4554233;4554234;4554235;4554236;4554237;4554238;4554239;4554240;4554241;4554242;4554243;4554244;4554245;4554246;4554247;4554248;4554249;4554250;4554251;4554252;4554253;4554254;4554255;4554256;4554257;4554258;4554259;4554260;4554261;4554262;4554263;4554264;4554265;4554266;4554267;4554268;4554269;4554270;4554271;4554272;4554273;4554274;4554275;4554276;4554277;4554278;4554279;4554280;4554281;4554282;4554283;4554284;4554285;4554286;4554287;4554288;4554289;4554290;4554291;4554292;4554293;4554294;4554295;4554296;4554297;4554298;4554299;4554300;4554301;4554302;4554303;4554304;4554305;4554306;4554307;4554308;4554309;4554310;4554311;4554312;4554313;4554314;4554315;4554316;4554317;4554318;4554319;4554320;4554321;4554322;4554323;4554324;4554325;4554326;4554327;4554328;4554329;4554330;4554331;4554332;4554333;4554334;4554335;4554336;4554337;4554338;4554339;4554340;4554341;4554342;4554343;4554344;4554345;4554346;4554347;4554348;4554349;4554350;4554351;4554352;4554353;4554354;4554355;4554356;4554357;4554358;4554359;4554360;4554361;4554362;4554363;4554364;4554365;4554366;4554367;4554368;4554369;4554370;4554371;4554372;4554373;4554374;4554375;4554376;4554377;4554378;4554379;4554380;4554381;4554382;4554383;4554384;4554385;4554386;4554387;4554388;4554389;4554390;4554391;4554392;4554393;4554394;4554395;4554396;4554397;4554398;4554399;4554400;4554401;4554402;4554403;4554404;4554405;4554406;4554407;4554408;4554409;4554410;4554411;4554412;4554413;4554414;4554415;4554416;4554417;4554418;4554419;4554420;4554421;4554422;4554423;4554424;4554425;4554426;4554427;4554428;4554429;4554430;4554431;4554432;4554433;4554434;4554435;4554436;4554437;4554438;4554439;4554440;4554441;4554442;4554443;4554444;4554445;4554446;4554447;4554448;4554449;4554450;4554451;4554452;4554453;4554454;4554455;4554456;4554457;4554458;4554459;4554460;4554461;4554462;4554463;4554464;4554465;4554466;4554467;4554468;4554469;4554470;4554471;4554472;4554473;4554474;4554475;4554476;4554477;4554478;4554479;4554480;4554481;4554482;4554483;4554484;4554485;4554486;4554487;4554488;4554489;4554490;4554491;4554492;4554493;4554494;4554495;4554496;4554497;4554498;4554499;4554500;4554501;4554502;4554503;4554504;4554505;4554506;4554507;4554508;4554509;4554510;4554511;4554512;4554513;4554514;4554515;4554516;4554517;4554518;4554519;4554520;4554521;4554522;4554523;4554524;4554525;4554526;4554527;4554528;4554529;4554530;4554531;4554532;4554533;4554534;4554535;4554536;4554537;4554538;4554539;4554540;4554541;4554542;4554543;4554544;4554545;4554546;4554547;4554548;4554549;4554550;4554551;4554552;4554553;4554554;4554555;4554556;4554557;4554558;4554559;4554560;4554561;4554562;4554563;4554564;4554565;4554566;4554567;4554568;4554569;4554570;4554571;4554572;4554573;4554574;4554575;4554576;4554577;4554578;4554579;4554580;4554581;4554582;4554583;4554584;4554585;4554586;4554587;4554588;4554589;4554590;4554591;4554592;4554593;4554594;4554595;4554596;4554597;4554598;4554599;4554600;4554601;4554602;4554603;4554604;4554605;4554606;4554607;4554608;4554609;4554610;4554611;4554612;4554613;4554614;4554615;4554616;4554617;4554618;4554619;4554620;4554621;4554622;4554623;4554624;4554625;4554626;4554627;4554628;4554629;4554630;4554631;4554632;4554633;4554634;4554635;4554636;4554637;4554638;4554639;4554640;4554641;4554642;4554643;4554644;4554645;4554646;4554647;4554648;4554649;4554650;4554651;4554652;4554653;4554654;4554655;4554656;4554657;4554658;4554659;4554660;4554661;4554662;4554663;4554664;4554665;4554666;4554667;4554668;4554669;4554670;4554671;4554672;4554673;4554674;4554675;4554676;4554677;4554678;4554679;4554680;4554681;4554682;4554683;4554684;4554685;4554686;4554687;4554688;4554689;4554690;4554691;4554692;4554693;4554694;4554695;4554696;4554697;4554698;4554699;4554700;4554701;4554702;4554703;4554704;4554705;4554706;4554707;4554708;4554709;4554710;4554711;4554712;4554713;4554714;4554715;4554716;4554717;4554718;4554719;4554720;4554721;4554722;4554723;4554724;4554725;4554726;4554727;4554728;4554729;4554730;4554731;4554732;4554733;4554734;4554735;4554736;4554737;4554738;4554739;4554740;4554741;4554742;4554743;4554744;4554745;4554746;4554747;4554748;4554749;4554750;4554751;4554752;4554753;4554754;4554755;4554756;4554757;4554758;4554759;4554760;4554761;4554762;4554763;4554764;4554765;4554766;4554767;4554768;4554769;4554770;4554771;4554772;4554773;4554774;4554775;4554776;4554777;4554778;4554779;4554780;4554781;4554782;4554783;4554784;4554785;4554786;4554787;4554788;4554789;4554790;4554791;4554792;4554793;4554794;4554795;4554796;4554797;4554798;4554799;4554800;4554801;4554802;4554803;4554804;4554805;4554806;4554807;4554808;4554809;4554810;4554811;4554812;4554813;4554814;4554815;4554816;4554817;4554818;4554819;4554820;4554821;4554822;4554823;4554824;4554825;4554826;4554827;4554828;4554829;4554830;4554831;4554832;4554833;4554834;4554835;4554836;4554837;4554838;4554839;4554840;4554841;4554842;4554843;4554844;4554845;4554846;4554847;4554848;4554849;4554850;4554851;4554852;4554853;4554854;4554855;4554856;4554857;4554858;4554859;4554860;4554861;4554862;4554863;4554864;4554865;4554866;4554867;4554868;4554869;4554870;4554871;4554872;4554873;4554874;4554875;4554876;4554877;4554878;4554879;4554880;4554881;4554882;4554883;4554884;4554885;4554886;4554887;4554888;4554889;4554890;4554891;4554892;4554893;4554894;4554895;4554896;4554897;4554898;4554899;4554900;4554901;4554902;4554903;4554904;4554905;4554906;4554907;4554908;4554909;4554910;4554911;4554912;4554913;4554914;4554915;4554916;4554917;4554918;4554919;4554920;4554921;4554922;4554923;4554924;4554925;4554926;4554927;4554928;4554929;4554930;4554931;4554932;4554933;4554934;4554935;4554936;4554937;4554938;4554939;4554940;4554941;4554942;4554943;4554944;4554945;4554946;4554947;4554948;4554949;4554950;4554951;4554952;4554953;4554954;4554955;4554956;4554957;4554958;4554959;4554960;4554961;4554962;4554963;4554964;4554965;4554966;4554967;4554968;4554969;4554970;4554971;4554972;4554973;4554974;4554975;4554976;4554977;4554978;4554979;4554980;4554981;4554982;4554983;4554984;4554985;4554986;4554987;4554988;4554989;4554990;4554991;4554992;4554993;4554994;4554995;4554996;4554997;4554998;4554999;4555000;4555001;4555002;4555003;4555004;4555005;4555006;4555007;4555008;4555009;4555010;4555011;4555012;4555013;4555014;4555015;4555016;4555017;4555018;4555019;4555020;4555021;4555022;4555023;4555024;4555025;4555026;4555027;4555028;4555029;4555030;4555031;4555032;4555033;4555034;4555035;4555036;4555037;4555038;4555039;4555040;4555041;4555042;4555043;4555044;4555045;4555046;4555047;4555048;4555049;4555050;4555051;4555052;4555053;4555054;4555055;4555056;4555057;4555058;4555059;4555060;4555061;4555062;4555063;4555064;4555065;4555066;4555067;4555068;4555069;4555070;4555071;4555072;4555073;4555074;4555075;4555076;4555077;4555078;4555079;4555080;4555081;4555082;4555083;4555084;4555085;4555086;4555087;4555088;4555089;4555090;4555091;4555092;4555093;4555094;4555095;4555096;4555097;4555098;4555099;4555100;4555101;4555102;4555103;4555104;4555105;4555106;4555107;4555108;4555109;4555110;4555111;4555112;4555113;4555114;4555115;4555116;4555117;4555118;4555119;4555120;4555121;4555122;4555123;4555124;4555125;4555126;4555127;4555128;4555129;4555130;4555131;4555132;4555133;4555134;4555135;4555136;4555137;4555138;4555139;4555140;4555141;4555142;4555143;4555144;4555145;4555146;4555147;4555148;4555149;4555150;4555151;4555152;4555153;4555154;4555155;4555156;4555157;4555158;4555159;4555160;4555161;4555162;4555163;4555164;4555165;4555166;4555167;4555168;4555169;4555170;4555171;4555172;4555173;4555174;4555175;4555176;4555177;4555178;4555179;4555180;4555181;4555182;4555183;4555184;4555185;4555186;4555187;4555188;4555189;4555190;4555191;4555192;4555193;4555194;4555195;4555196;4555197;4555198;4555199;4555200;4555201;4555202;4555203;4555204;4555205;4555206;4555207;4555208;4555209;4555210;4555211;4555212;4555213;4555214;4555215;4555216;4555217;4555218;4555219;4555220;4555221;4555222;4555223;4555224;4555225;4555226;4555227;4555228;4555229;4555230;4555231;4555232;4555233;4555234;4555235;4555236;4555237;4555238;4555239;4555240;4555241;4555242;4555243;4555244;4555245;4555246;4555247;4555248;4555249;4555250;4555251;4555252;4555253;4555254;4555255;4555256;4555257;4555258;4555259;4555260;4555261;4555262;4555263;4555264;4555265;4555266;4555267;4555268;4555269;4555270;4555271;4555272;4555273;4555274;4555275;4555276;4555277;4555278;4555279;4555280;4555281;4555282;4555283;4555284;4555285;4555286;4555287;4555288;4555289;4555290;4555291;4555292;4555293;4555294;4555295;4555296;4555297;4555298;4555299;4555300;4555301;4555302;4555303;4555304;4555305;4555306;4555307;4555308;4555309;4555310;4555311;4555312;4555313;4555314;4555315;4555316;4555317;4555318;4555319;4555320;4555321;4555322;4555323;4555324;4555325;4555326;4555327;4555328;4555329;4555330;4555331;4555332;4555333;4555334;4555335;4555336;4555337;4555338;4555339;4555340;4555341;4555342;4555343;4555344;4555345;4555346;4555347;4555348;4555349;4555350;4555351;4555352;4555353;4555354;4555355;4555356;4555357;4555358;4555359;4555360;4555361;4555362;4555363;4555364;4555365;4555366;4555367;4555368;4555369;4555370;4555371;4555372;4555373;4555374;4555375;4555376;4555377;4555378;4555379;4555380;4555381;4555382;4555383;4555384;4555385;4555386;4555387;4555388;4555389;4555390;4555391;4555392;4555393;4555394;4555395;4555396;4555397;4555398;4555399;4555400;4555401;4555402;4555403;4555404;4555405;4555406;4555407;4555408;4555409;4555410;4555411;4555412;4555413;4555414;4555415;4555416;4555417;4555418;4555419;4555420;4555421;4555422;4555423;4555424;4555425;4555426;4555427;4555428;4555429;4555430;4555431;4555432;4555433;4555434;4555435;4555436;4555437;4555438;4555439;4555440;4555441;4555442;4555443;4555444;4555445;4555446;4555447;4555448;4555449;4555450;4555451;4555452;4555453;4555454;4555455;4555456;4555457;4555458;4555459;4555460;4555461;4555462;4555463;4555464;4555465;4555466;4555467;4555468;4555469;4555470;4555471;4555472;4555473;4555474;4555475;4555476;4555477;4555478;4555479;4555480;4555481;4555482;4555483;4555484;4555485;4555486;4555487;4555488;4555489;4555490;4555491;4555492;4555493;4555494;4555495;4555496;4555497;4555498;4555499;4555500;4555501;4555502;4555503;4555504;4555505;4555506;4555507;4555508;4555509;4555510;4555511;4555512;4555513;4555514;4555515;4555516;4555517;4555518;4555519;4555520;4555521;4555522;4555523;4555524;4555525;4555526;4555527;4555528;4555529;4555530;4555531;4555532;4555533;4555534;4555535;4555536;4555537;4555538;4555539;4555540;4555541;4555542;4555543;4555544;4555545;4555546;4555547;4555548;4555549;4555550;4555551;4555552;4555553;4555554;4555555;4555556;4555557;4555558;4555559;4555560;4555561;4555562;4555563;4555564;4555565;4555566;4555567;4555568;4555569;4555570;4555571;4555572;4555573;4555574;4555575;4555576;4555577;4555578;4555579;4555580;4555581;4555582;4555583;4555584;4555585;4555586;4555587;4555588;4555589;4555590;4555591;4555592;4555593;4555594;4555595;4555596;4555597;4555598;4555599;4555600;4555601;4555602;4555603;4555604;4555605;4555606;4555607;4555608;4555609;4555610;4555611;4555612;4555613;4555614;4555615;4555616;4555617;4555618;4555619;4555620;4555621;4555622;4555623;4555624;4555625;4555626;4555627;4555628;4555629;4555630;4555631;4555632;4555633;4555634;4555635;4555636;4555637;4555638;4555639;4555640;4555641;4555642;4555643;4555644;4555645;4555646;4555647;4555648;4555649;4555650;4555651;4555652;4555653;4555654;4555655;4555656;4555657;4555658;4555659;4555660;4555661;4555662;4555663;4555664;4555665;4555666;4555667;4555668;4555669;4555670;4555671;4555672;4555673;4555674;4555675;4555676;4555677;4555678;4555679;4555680;4555681;4555682;4555683;4555684;4555685;4555686;4555687;4555688;4555689;4555690;4555691;4555692;4555693;4555694;4555695;4555696;4555697;4555698;4555699;4555700;4555701;4555702;4555703;4555704;4555705;4555706;4555707;4555708;4555709;4555710;4555711;4555712;4555713;4555714;4555715;4555716;4555717;4555718;4555719;4555720;4555721;4555722;4555723;4555724;4555725;4555726;4555727;4555728;4555729;4555730;4555731;4555732;4555733;4555734;4555735;4555736;4555737;4555738;4555739;4555740;4555741;4555742;4555743;4555744;4555745;4555746;4555747;4555748;4555749;4555750;4555751;4555752;4555753;4555754;4555755;4555756;4555757;4555758;4555759;4555760;4555761;4555762;4555763;4555764;4555765;4555766;4555767;4555768;4555769;4555770;4555771;4555772;4555773;4555774;4555775;4555776;4555777;4555778;4555779;4555780;4555781;4555782;4555783;4555784;4555785;4555786;4555787;4555788;4555789;4555790;4555791;4555792;4555793;4555794;4555795;4555796;4555797;4555798;4555799;4555800;4555801;4555802;4555803;4555804;4555805;4555806;4555807;4555808;4555809;4555810;4555811;4555812;4555813;4555814;4555815;4555816;4555817;4555818;4555819;4555820;4555821;4555822;4555823;4555824;4555825;4555826;4555827;4555828;4555829;4555830;4555831;4555832;4555833;4555834;4555835;4555836;4555837;4555838;4555839;4555840;4555841;4555842;4555843;4555844;4555845;4555846;4555847;4555848;4555849;4555850;4555851;4555852;4555853;4555854;4555855;4555856;4555857;4555858;4555859;4555860;4555861;4555862;4555863;4555864;4555865;4555866;4555867;4555868;4555869;4555870;4555871;4555872;4555873;4555874;4555875;4555876;4555877;4555878;4555879;4555880;4555881;4555882;4555883;4555884;4555885;4555886;4555887;4555888;4555889;4555890;4555891;4555892;4555893;4555894;4555895;4555896;4555897;4555898;4555899;4555900;4555901;4555902;4555903;4555904;4555905;4555906;4555907;4555908;4555909;4555910;4555911;4555912;4555913;4555914;4555915;4555916;4555917;4555918;4555919;4555920;4555921;4555922;4555923;4555924;4555925;4555926;4555927;4555928;4555929;4555930;4555931;4555932;4555933;4555934;4555935;4555936;4555937;4555938;4555939;4555940;4555941;4555942;4555943;4555944;4555945;4555946;4555947;4555948;4555949;4555950;4555951;4555952;4555953;4555954;4555955;4555956;4555957;4555958;4555959;4555960;4555961;4555962;4555963;4555964;4555965;4555966;4555967;4555968;4555969;4555970;4555971;4555972;4555973;4555974;4555975;4555976;4555977;4555978;4555979;4555980;4555981;4555982;4555983;4555984;4555985;4555986;4555987;4555988;4555989;4555990;4555991;4555992;4555993;4555994;4555995;4555996;4555997;4555998;4555999;4556000;4556001;4556002;4556003;4556004;4556005;4556006;4556007;4556008;4556009;4556010;4556011;4556012;4556013;4556014;4556015;4556016;4556017;4556018;4556019;4556020;4556021;4556022;4556023;4556024;4556025;4556026;4556027;4556028;4556029;4556030;4556031;4556032;4556033;4556034;4556035;4556036;4556037;4556038;4556039;4556040;4556041;4556042;4556043;4556044;4556045;4556046;4556047;4556048;4556049;4556050;4556051;4556052;4556053;4556054;4556055;4556056;4556057;4556058;4556059;4556060;4556061;4556062;4556063;4556064;4556065;4556066;4556067;4556068;4556069;4556070;4556071;4556072;4556073;4556074;4556075;4556076;4556077;4556078;4556079;4556080;4556081;4556082;4556083;4556084;4556085;4556086;4556087;4556088;4556089;4556090;4556091;4556092;4556093;4556094;4556095;4556096;4556097;4556098;4556099;4556100;4556101;4556102;4556103;4556104;4556105;4556106;4556107;4556108;4556109;4556110;4556111;4556112;4556113;4556114;4556115;4556116;4556117;4556118;4556119;4556120;4556121;4556122;4556123;4556124;4556125;4556126;4556127;4556128;4556129;4556130;4556131;4556132;4556133;4556134;4556135;4556136;4556137;4556138;4556139;4556140;4556141;4556142;4556143;4556144;4556145;4556146;4556147;4556148;4556149;4556150;4556151;4556152;4556153;4556154;4556155;4556156;4556157;4556158;4556159;4556160;4556161;4556162;4556163;4556164;4556165;4556166;4556167;4556168;4556169;4556170;4556171;4556172;4556173;4556174;4556175;4556176;4556177;4556178;4556179;4556180;4556181;4556182;4556183;4556184;4556185;4556186;4556187;4556188;4556189;4556190;4556191;4556192;4556193;4556194;4556195;4556196;4556197;4556198;4556199;4556200;4556201;4556202;4556203;4556204;4556205;4556206;4556207;4556208;4556209;4556210;4556211;4556212;4556213;4556214;4556215;4556216;4556217;4556218;4556219;4556220;4556221;4556222;4556223;4556224;4556225;4556226;4556227;4556228;4556229;4556230;4556231;4556232;4556233;4556234;4556235;4556236;4556237;4556238;4556239;4556240;4556241;4556242;4556243;4556244;4556245;4556246;4556247;4556248;4556249;4556250;4556251;4556252;4556253;4556254;4556255;4556256;4556257;4556258;4556259;4556260;4556261;4556262;4556263;4556264;4556265;4556266;4556267;4556268;4556269;4556270;4556271;4556272;4556273;4556274;4556275;4556276;4556277;4556278;4556279;4556280;4556281;4556282;4556283;4556284;4556285;4556286;4556287;4556288;4556289;4556290;4556291;4556292;4556293;4556294;4556295;4556296;4556297;4556298;4556299;4556300;4556301;4556302;4556303;4556304;4556305;4556306;4556307;4556308;4556309;4556310;4556311;4556312;4556313;4556314;4556315;4556316;4556317;4556318;4556319;4556320;4556321;4556322;4556323;4556324;4556325;4556326;4556327;4556328;4556329;4556330;4556331;4556332;4556333;4556334;4556335;4556336;4556337;4556338;4556339;4556340;4556341;4556342;4556343;4556344;4556345;4556346;4556347;4556348;4556349;4556350;4556351;4556352;4556353;4556354;4556355;4556356;4556357;4556358;4556359;4556360;4556361;4556362;4556363;4556364;4556365;4556366;4556367;4556368;4556369;4556370;4556371;4556372;4556373;4556374;4556375;4556376;4556377;4556378;4556379;4556380;4556381;4556382;4556383;4556384;4556385;4556386;4556387;4556388;4556389;4556390;4556391;4556392;4556393;4556394;4556395;4556396;4556397;4556398;4556399;4556400	49441;49442;49443;49444;49445;49446;49447;49448;49449;49450;49451;49452;49453;49454;49455;49456;49457;49458;49459;49460;49461;49462;49463;49464;49465;49466;49467;49468;49469;49470;49471;49472;49473;49474;49475;49476;49477;49478;49479;49480;49481;49482;49483;49484;49485;49486;49487;49488;49489;49490;49491;49492;49493;49494;49495;49496;49497;49498;49499;49500;49501;49502;49503;49504;49505;49506;49507;49508;49509;49510;49511;49512;49513;49514;49515;49516;49517;49518;49519;49520;49521;49522;49523;49524;49525;49526;49527;49528;49529;49530;49531;49532;49533;49534;49535;49536;49537;49538;49539;49540;49541;49542;49543;49544;49545;49546;49547;49548;49549;49550;49551;49552;49553;49554;49555;49556;49557;49558;49559;49560;49561;49562;49563;49564;49565;49566;49567;49568;49569;49570;49571;49572;49573;49574;49575;49576;49577;49578;49579;49580;49581;49582;49583;49584;49585;49586;49587;49588;49589;49590;49591;49592;49593;49594;49595;49596;49597;49598;49599;49600;49601;49602;49603;49604;49605;49606;49607;49608;49609;49610;49611;49612;49613;49614;49615;49616;49617;49618;49619;49620;49621;49622;49623;49624;49625;49626;49627;49628;49629;49630;49631;49632;49633;49634;49635;49636;49637;49638;49639;49640;49641;49642;49643;49644;49645;49646;49647;49648;49649;49650;49651;49652;49653;49654;49655;49656;49657;49658;49659;49660;49661;49662;49663;49664;49665;49666;49667;49668;49669;49670;49671;49672;49673;49674;49675;49676;49677;49678;49679;49680;49681;49682;49683;49684;49685;49686;49687;49688;49689;49690;49691;49692;49693;49694;49695;49696;49697;49698;49699;49700;49701;49702;49703;49704;49705;49706;49707;49708;49709;49710;49711;49712;49713;49714;49715;49716;49717;49718;49719;49720;49721;49722;49723;49724;49725;49726;49727;49728;49729;49730;49731;49732;49733;49734;49735;49736;49737;49738;49739;49740;49741;49742;49743;49744;49745;49746;49747;49748;49749;49750;49751;49752;49753;49754;49755;49756;49757;49758;49759;49760;49761;49762;49763;49764;49765;49766;49767;49768;49769;49770;49771;49772;49773;49774;49775;49776;49777;49778;49779;49780;49781;49782;49783;49784;49785;49786;49787;49788;49789;49790;49791;49792;49793;49794;49795;49796;49797;49798;49799;49800;49801;49802;49803;49804;49805;49806;49807;49808;49809;49810;49811;49812;49813;49814;49815;49816;49817;49818;49819;49820;49821;49822;49823;49824;49825;49826;49827;49828;49829;49830;49831;49832;49833;49834;49835;49836;49837;49838;49839;49840;49841;49842;49843;49844;49845;49846;49847;49848;49849;49850;49851;49852;49853;49854;49855;49856;49857;49858;49859;49860;49861;49862;49863;49864;49865;49866;49867;49868;49869;49870;49871;49872;49873;49874;49875;49876;49877;49878;49879;49880;49881;49882;49883;49884;49885;49886;49887;49888;49889;49890;49891;49892;49893;49894;49895;49896;49897;49898;49899;49900;49901;49902;49903;49904;49905;49906;49907;49908;49909;49910;49911;49912;49913;49914;49915;49916;49917;49918;49919;49920;49921;49922;49923;49924;49925;49926;49927;49928;49929;49930;49931;49932;49933;49934;49935;49936;49937;49938;49939;49940;49941;49942;49943;49944;49945;49946;49947;49948;49949;49950;49951;49952;49953;49954;49955;49956;49957;49958;49959;49960;49961;49962;49963;49964;49965;49966;49967;49968;49969;49970;49971;49972;49973;49974;49975;49976;49977;49978;49979;49980;49981;49982;49983;49984;49985;49986;49987;49988;49989;49990;49991;49992;49993;49994;49995;49996;49997;49998;49999;50000;50001;50002;50003;50004;50005;50006;50007;50008;50009;50010;50011;50012;50013;50014;50015;50016;50017;50018;50019;50020;50021;50022;50023;50024;50025;50026;50027;50028;50029;50030;50031;50032;50033;50034;50035;50036;50037;50038;50039;50040;50041;50042;50043;50044;50045;50046;50047;50048;50049;50050;50051;50052;50053;50054;50055;50056;50057;50058;50059;50060;50061;50062;50063;50064;50065;50066;50067;50068;50069;50070;50071;50072;50073;50074;50075;50076;50077;50078;50079;50080;50081;50082;50083;50084;50085;50086;50087;50088;50089;50090;50091;50092;50093;50094;50095;50096;50097;50098;50099;50100;50101;50102;50103;50104;50105;50106;50107;50108;50109;50110;50111;50112;50113;50114;50115;50116;50117;50118;50119;50120;50121;50122;50123;50124;50125;50126;50127;50128;50129;50130;50131;50132;50133;50134;50135;50136;50137;50138;50139;50140;50141;50142;50143;50144;50145;50146;50147;50148;50149;50150;50151;50152;50153;50154;50155;50156;50157;50158;50159;50160;50161;50162;50163;50164;50165;50166;50167;50168;50169;50170;50171;50172;50173;50174;50175;50176;50177;50178;50179;50180;50181;50182;50183;50184;50185;50186;50187;50188;50189;50190;50191;50192;50193;50194;50195;50196;50197;50198;50199;50200;50201;50202;50203;50204;50205;50206;50207;50208;50209;50210;50211;50212;50213;50214;50215;50216;50217;50218;50219;50220;50221;50222;50223;50224;50225;50226;50227;50228;50229;50230;50231;50232;50233;50234;50235;50236;50237;50238;50239;50240;50241;50242;50243;50244;50245;50246;50247;50248;50249;50250;50251;50252;50253;50254;50255;50256;50257;50258;50259;50260;50261;50262;50263;50264;50265;50266;50267;50268;50269;50270;50271;50272;50273;50274;50275;50276;50277;50278;50279;50280;50281;50282;50283;50284;50285;50286;50287;50288;50289;50290;50291;50292;50293;50294;50295;50296;50297;50298;50299;50300;50301;50302;50303;50304;50305;50306;50307;50308;50309;50310;50311;50312;50313;50314;50315;50316;50317;50318;50319;50320;50321;50322;50323;50324;50325;50326;50327;50328;50329;50330;50331;50332;50333;50334;50335;50336;50337;50338;50339;50340;50341;50342;50343;50344;50345;50346;50347;50348;50349;50350;50351;50352;50353;50354;50355;50356;50357;50358;50359;50360;50361;50362;50363;50364;50365;50366;50367;50368;50369;50370;50371;50372;50373;50374;50375;50376;50377;50378;50379;50380;50381;50382;50383;50384;50385;50386;50387;50388;50389;50390;50391;50392;50393;50394;50395;50396;50397;50398;50399;50400;50401;50402;50403;50404;50405;50406;50407;50408;50409;50410;50411;50412;50413;50414;50415;50416;50417;50418;50419;50420;50421;50422;50423;50424;50425;50426;50427;50428;50429;50430;50431;50432;50433;50434;50435;50436;50437;50438;50439;50440;50441;50442;50443;50444;50445;50446;50447;50448;50449;50450;50451;50452;50453;50454;50455;50456;50457;50458;50459;50460;50461;50462;50463;50464;50465;50466;50467;50468;50469;50470;50471;50472;50473;50474;50475;50476;50477;50478;50479;50480;50481;50482;50483;50484;50485;50486;50487;50488;50489;50490;50491;50492;50493;50494;50495;50496;50497;50498;50499;50500;50501;50502;50503;50504;50505;50506;50507;50508;50509;50510;50511;50512;50513;50514;50515;50516;50517;50518;50519;50520;50521;50522;50523;50524;50525;50526;50527;50528;50529;50530;50531;50532;50533;50534;50535;50536;50537;50538;50539;50540;50541;50542;50543;50544;50545;50546;50547;50548;50549;50550;50551;50552;50553;50554;50555;50556;50557;50558;50559;50560;50561;50562;50563;50564;50565;50566;50567;50568;50569;50570;50571;50572;50573;50574;50575;50576;50577;50578;50579;50580;50581;50582;50583;50584;50585;50586;50587;50588;50589;50590;50591;50592;50593;50594;50595;50596;50597;50598;50599;50600;50601;50602;50603;50604;50605;50606;50607;50608;50609;50610;50611;50612;50613;50614;50615;50616;50617;50618;50619;50620;50621;50622;50623;50624;50625;50626;50627;50628;50629;50630;50631;50632;50633;50634;50635;50636;50637;50638;50639;50640;50641;50642;50643;50644;50645;50646;50647;50648;50649;50650;50651;50652;50653;50654;50655;50656;50657;50658;50659;50660;50661;50662;50663;50664;50665;50666;50667;50668;50669;50670;50671;50672;50673;50674;50675;50676;50677;50678;50679;50680;50681;50682;50683;50684;50685;50686;50687;50688;50689;50690;50691;50692;50693;50694;50695;50696;50697;50698;50699;50700;50701;50702;50703;50704;50705;50706;50707;50708;50709;50710;50711;50712;50713;50714;50715;50716;50717;50718;50719;50720;50721;50722;50723;50724;50725;50726;50727;50728;50729;50730;50731;50732;50733;50734;50735;50736;50737;50738;50739;50740;50741;50742;50743;50744;50745;50746;50747;50748;50749;50750;50790;50791;50792;50793;50794;50795;50796;50797;50798;50799;50800;50801;50802;50803;50804;50805;50806;50807;50808;50809;50810;50811;50812;50813;50814;50815;50816;50817;50818;50819;50820;50821;50822;50823;50824;50825;50826;50827;50828;50829;50830;50831;50832;50833;50834;50835;50836;50837;50838;50839;50840;50841;50842;50843;50844;50845;50846;50847;50848;50849;50850;50851;50852;50853;50854;50855;50856;50857;50858;50859;50860;50861;50862;50863;50864;50865;50866;50867;50868;50869;50870;50871;50872;50873;50874;50875;50876;50877;50878;50879;50880;50881;50882;50883;50884;50885;50886;50887;50888;50889;50890;50891;50892;50893;50894;50895;50896;50897;50898;50899;50900;50901;50902;50903;50904;50905;50906;50907;50908;50909;50910;50911;50912;50913;50914;50915;50916;50917;50918;50919;50920;50921;50922;50923;50924;50925;50926;50927;50928;50929;50930;50931;50932;50933;50934;50935;50936;50937;50938;50939;50940;50941;50942;50943;50944;50945;50946;50947;50948;50949;50950;50951;50952;50953;50954;50955;50956;50957;50958;50959;50960;50961;50962;50963;50964;50965;50966;50967;50968;50969;50970;50971;50972;50973;50974;50975;50976;50977;50978;50979;50980;50981;50982;50983;50984;50985;50986;50987;50988;50989;50990;50991;50992;50993;50994;50995;50996;50997;50998;50999;51000;51001;51002;51003;51004;51005;51006;51007;51008;51009;51010;51011;51012;51013;51014;51015;51016;51017;51018;51019;51020;51021;51022;51023;51024;51025;51026;51027;51028;51029;51030;51031;51032;51033;51034;51035;51036;51037;51038;51039;51040;51041;51042;51043;51044;51045;51046;51047;51048;51049;51050;51051;51052;51053;51054;51055;51056;51057;51058;51059;51060;51061;51062;51063;51064;51065;51066;51067;51068;51069;51070;51071;51072;51073;51074;51075;51076;51077;51078;51079;51080;51081;51082;51083;51084;51085;51086;51087;51088;51089;51090;51091;51092;51093;51094;51095;51096;51097;51098;51099;51100;51101;51102;51103;51104;51105;51106;51107;51108;51109;51110;51111;51112;51113;51114;51115;51116;51117;51118;51119;51120;51121;51122;51123;51124;51125;51126;51127;51128;51129;51130;51131;51132;51133;51134;51135;51136;51137;51138;51139;51140;51141;51142;51143;51144;51145;51146;51147;51148;51149;51150;51151;51152;51153;51154;51155;51156;51157;51158;51159;51160;51161;51162;51163;51164;51165;51166;51167;51168;51169;51170;51171;51172;51173;51174;51175;51176;51177;51178;51179;51180;51181;51182;51183;51184;51185;51186;51187;51188;51189;51190;51191;51192;51193;51194;51195;51196;51197;51198;51199;51200;51201;51202;51203;51204;51205;51206;51207;51208;51209;51210;51211;51212;51213;51214;51215;51216;51217;51218;51219;51220;51221;51222;51223;51224;51225;51226;51227;51228;51229;51230;51231;51232;51233;51234;51235;51236;51237;51238;51239;51240;51241;51242;51243;51244;51245;51246;51247;51248;51249;51250;51251;51252;51253;51254;51255;51256;51257;51258;51259;51260;51261;51262;51263;51264;51265;51266;51267;51268;51269;51270;51271;51272;51273;51274;51275;51276;51277;51278;51279;51280;51281;51282;51283;51284;51285;51286;51287;51288;51289;51290;51291;51292;51293;51294;51295;51296;51297;51298;51299;51300;51301;51302;51303;51304;51305;51306;51307;51308;51309;51310;51311;51312;51313;51314;51315;51316;51317;51318;51319;51320;51321;51322;51323;51324;51325;51326;51327;51328;51329;51330;51331;51332;51333;51334;51335;51336;51337;51338;51339;51340;51341;51342;51343;51344;51345;51346;51347;51348;51349;51350;51351;51352;51353;51354;51355;51356;51357;51358;51359;51360;51361;51362;51363;51364;51365;51366;51367;51368;51369;51370;51371;51372;51373;51374;51375;51376;51377;51378;51379;51380;51381;51382;51383;51384;51385;51386;51387;51388;51389;51390;51391;51392;51393;51394;51395;51396;51397;51398;51399;51400;51401;51402;51403;51404;51405;51406;51407;51408;51409;51410;51411;51412;51413;51414;51415;51416;51417;51418;51419;51420;51421;51422;51423;51424;51425;51426;51427;51428;51429;51430;51431;51432;51433;51434;51435;51436;51437;51438;51439;51440;51441;51442;51443;51444;51445;51446;51447;51448;51449;51450;51451;51452;51453;51454;51455;51456;51457;51458;51459;51460;51461;51462;51463;51464;51465;51466;51467;51468;51469;51470;51471;51472;51473;51474;51475;51476;51477;51478;51479;51480;51481;51482;51483;51484;51485;51486;51487;51488;51489;51490;51491;51492;51493;51494;51495;51496;51497;51498;51499;51500;51501;51502;51503;51504;51505;51506;51507;51508;51509;51510;51511;51512;51513;51514;51515;51516;51517;51518;51519;51520;51521;51522;51523;51524;51525;51526;51527;51528;51529;51530;51531;51532;51533;51534;51535;51536;51537;51538;51539;51540;51541;51542;51543;51544;51545;51546;51547;51548;51549;51550;51551;51552;51553;51554;51555;51556;51557;51558;51559;51560;51561;51562;51563;51564;51565;51566;51567;51568;51569;51570;51571;51572;51573;51574;51575;51576;51577;51578;51579;51580;51581;51582;51583;51584;51585;51586;51587;51588;51589;51590;51591;51592;51593;51594;51595;51596;51597;51598;51599;51600;51601;51602;51603;51604;51605;51606;51607;51608;51609;51610;51611;51612;51613;51614;51615;51616;51617;51618;51619;51620;51621;51622;51623;51624;51625;51626;51627;51628;51629;51630;51631;51632;51633;51634;51635;51636;51637;51638;51639;51640;51641;51642;51643;51644;51645;51646;51647;51648;51649;51650;51651;51652;51653;51654;51655;51656;51657;51658;51659;51660;51661;51662;51663;51664;51665;51666;51667;51668;51669;51670;51671;51672;51673;51674;51675;51676;51677;51678;51679;51680;51681;51682;51683;51684;51685;51686;51687;51688;51689;51690;51691;51692;51693;51694;51695;51696;51697;51698;51699;51700;51701;51702;51703;51704;51705;51706;51707;51708;51709;51710;51711;51712;51713;51714;51715;51716;51717;51718;51719;51720;51721;51722;51723;51724;51725;51726;51727;51728;51729;51730;51731;51732;51733;51734;51735;51736;51737;51738;51739;51740;51741;51742;51743;51744;51745;51746;51747;51748;51749;51750;51751;51752;51753;51754;51755;51756;51757;51758;51759;51760;51761;51762;51763;51764;51765;51766;51767;51768;51769;51770;51771;51772;51773;51774;51775;51776;51777;51778;51779;51780;51781;51782;51783;51784;51785;51786;51787;51788;51789;51790;51791;51792;51793;51794;51795;51796;51797;51798;51799;51800;51801;51802;51803;51804;51805;51806;51807;51808;51809;51810;51811;51812;51813;51814;51815;51816;51817;51818;51819;51820;51821;51822;51823;51824;51825;51826;51827;51828;51829;51830;51831;51832;51833;51834;51835;51836;51837;51838;51839;51840;51841;51842;51843;51844;51845;51846;51847;51848;51849;51850;51851;51852;51853;51854;51855;51856;51857;51858;51859;51860;51861;51862;51863;51864;51865;51866;51867;51868;51869;51870;51871;51872;51873;51874;51875;51876;51877;51878;51879;51880;51881;51882;51883;51884;51885;51886;51887;51888;51889;51890;51891;51892;51893;51894;51895;51896;51897;51898;51899;51900;51901;51902;51903;51904;51905;51906;51907;51908;51909;51910;51911;51912;51913;51914;51915;51916;51917;51918;51919;51920;51921;51922;51923;51924;51925;51926;51927;51928;51929;51930;51931;51932;51933;51934;51935;51936;51937;51938;51939;51940;51941;51942;51943;51944;51945;51946;51947;51948;51949;51950;51951;51952;51953;51954;51955;51956;51957;51958;51959;51960;51961;51962;51963;51964;51965;51966;51967;51968;51969;51970;51971;51972;51973;51974;51975;51976;51977;51978;51979;51980;51981;51982;51983;51984;51985;51986;51987;51988;51989;51990;51991;51992;51993;51994;51995;51996;51997;51998;51999;52000;52001;52002;52003;52004;52005;52006;52007;52008;52009;52010;52011;52012;52013;52014;52015;52016;52017;52018;52019;52020;52021;52022;52023;52024;52025;52026;52027;52028;52029;52030;52031;52032;52033;52034;52035;52036;52037;52038;52039;52040;52041;52042;52043;52044;52045;52046;52047;52048;52049;52050;52051;52052;52053;52054;52055;52056;52057;52058;52059;52060;52061;52062;52063;52064;52065;52066;52067;52068;52069;52070;52071;52072;52073;52074;52075;52076;52077;52078;52079;52080;52081;52082;52083;52084;52085;52086;52087;52088;52089;52090;52091;52092;52093;52094;52095;52096;52097;52098;52099;52100;52101;52102;52103;52104;52105;52106;52107;52108;52109;52110;52111;52112;52113;52114;52115;52116;52117;52118;52119;52120;52121;52122;52123;52124;52125;52126;52127;52128;52129;52130;52131;52132;52133;52134;52135;52136;52137;52138;52139;52140;52141;52142;52143;52144;52145;52146;52147;52148;52149;52150;52151;52152;52153;52154;52155;52156;52157;52158;52159;52160;52161;52162;52163;52164;52165;52166;52167;52168;52169;52170;52171;52172;52173;52174;52175;52176;52177;52178;52179;52180;52181;52182;52183;52184;52185;52186;52187;52188;52189;52190;52191;52192;52193;52194;52195;52196;52197;52198;52199;52200;52201;52202;52203;52204;52205;52206;52207;52208;52209;52210;52211;52212;52213;52214;52215;52216;52217;52218;52219;52220;52221;52222;52223;52224;52225;52226;52227;52228;52229;52230;52231;52232;52233;52234;52235;52236;52237;52238;52239;52240;52241;52242;52243;52244;52245;52246;52247;52248;52249;52250;52251;52252;52253;52254;52255;52256;52257;52258;52259;52260;52261;52262;52263;52264;52265;52266;52267;52268;52269;52270;52271;52272;52273;52274;52275;52276;52277;52278;52279;52280;52281;52282;52283;52284;52285;52286;52287;52288;52289;52290;52291;52292;52293;52294;52295;52296;52297;52298;52299;52300;52301;52302;52303;52304;52305;52306;52307;52308;52309;52310;52311;52312;52313;52314;52315;52316;52317;52318;52319;52320;52321;52322;52323;52324;52325;52326;52327;52328;52329;52330;52331;52332;52333;52334;52335;52336;52337;52338;52339;52340;52341;52342;52343;52344;52345;52346;52347;52348;52349;52350;52351;52352;52353;52354;52355;52356;52357;52358;52359;52360;52361;52362;52363;52364;52365;52366;52367;52368;52369;52370;134086;364600;364601;364602;364603;364604;364605;364606;364607;364608;364609;364610;364611;364612;364613;364614;364615;364616;364617;364618;364619;364620;428283;428284;428285;428286;428287;428288;428289;428290;428291;428292;428293;428294;428295;428296;428297;428298;428299;428300;428301;428302;428303;428304;428305;428306;428307;428308;428309;428310;428311;428312;428313;428314;428315;428316;428317;428318;428319;428320;428321;428322;428323;428324;428325;428326;428327;428328;428329;428330;428331;428332;428333;428334;428335;428336;428337;428338;428339;428340;428341;428342;428343;428344;428345;428346;428347;428348;428349;428350;428351;428352;428353;428354;428355;428356;428357;428358;428359;428360;428361;428362;428363;428364;428365;428366;428367;428368;428369;428370;428371;428372;428373;428374;428375;428376;428377;428378;428379;428380;428381;428382;428383;428384;428385;428386;428387;428388;428389;428390;428391;428392;428393;428394;428395;428396;428397;428398;428399;428400;428401;428402;428403;428404;428405;428406;428407;428408;428409;428410;428411;428412;428413;428414;428415;428416;428417;428418;428419;428420;428421;428422;428423;428424;428425;428426;428427;428428;428429;428430;428431;428432;428433;428434;428435;428436;428437;428438;428439;428440;428441;428442;428443;428444;428445;428446;428447;428448;428449;428450;428451;428452;428453;428454;428455;428456;428457;428458;428459;428460;428461;428462;428463;428464;428465;428466;428467;428468;428469;428470;428471;428472;428473;428474;428475;428476;428477;428478;428479;428480;428481;428482;428483;428484;428485;428486;428487;428488;428489;428490;428491;428492;428493;428494;428495;428496;428497;428498;428499;428500;428501;428502;428503;428504;428505;428506;428507;428508;428509;428510;428511;428512;428513;428514;428515;428516;428517;428518;428519;428520;428521;428522;428523;428524;428525;428526;428527;428528;428529;428530;428531;428532;428533;428534;428535;428536;428537;428538;428539;428540;428541;428542;428543;428544;428545;428546;428547;428548;428549;428550;428551;428552;428553;428554;428555;428556;428557;428558;428559;428560;428561;428562;428563;428564;428565;428566;428567;428568;428569;428570;428571;428572;428573;428574;428575;428576;428577;428578;428579;428580;428581;428582;428583;428584;428585;428586;428587;428588;428589;428590;428591;428592;428593;428594;428595;428596;428597;428598;428599;428600;428601;428602;428603;428604;428605;428606;428607;428608;428609;428610;428611;428612;428613;428614;428615;428616;428617;428618;428619;428620;428621;428622;428623;428624;428625;428626;428627;428628;428629;428630;428631;428632;428633;428634;428635;428636;428637;428638;428639;428640;428641;428642;428643;428644;428645;428646;428647;428648;428649;428650;428651;428652;428653;428654;428655;428656;428657;428658;428659;428660;428661;428662;428663;428664;428665;428666;428667;428668;428669;428670;428671;428672;428673;428674;428675;428676;428677;428678;428679;428680;428681;428682;428683;428684;428685;428686;428687;428688;428689;428690;428691;428692;428693;428694;428695;428696;428697;428698;428699;428700;428701;428702;428703;428704;428705;428706;428707;428708;428709;428710;428711;428712;428713;428714;428715;428716;428717;428718;428719;428720;428721;428722;428723;428724;428725;428726;428727;428728;428729;428730;428731;428732;428733;428734;428735;428736;428737;428738;428739;428740;428741;428742;428743;428744;428745;428746;428747;428748;428749;428750;428751;428752;428753;428754;428755;428756;428757;428758;428759;428760;428761;428762;428763;428764;428765;428766;428767;428768;428769;428770;428771;428772;428773;428774;428775;428776;428777;428778;428779;428780;428781;428782;428783;428784;428785;428786;428787;428788;428789;428790;428791;428792;428793;428794;428795;428796;428797;428798;428799;428800;428801;428802;428803;428804;428805;428806;428807;428808;428809;428810;428811;428812;428813;428814;428815;428816;428817;428818;428819;428820;428821;428822;428823;428824;428825;428826;428827;428828;428829;428830;428831;428832;428833;428834;428835;428836;428837;428838;428839;428840;428841;428842;428843;428844;428845;428846;428847;428848;428849;428850;428851;428852;428853;428854;428855;428856;428857;428858;428859;428860;428861;428862;428863;428864;428865;428866;428867;428868;428869;428870;428871;428872;428873;428874;428875;428876;428877;428878;428879;428880;428881;428882;428883;428884;428885;428886;428887;428888;428889;428890;428891;428892;428893;428894;428895;428896;428897;428898;428899;428900;428901;428902;428903;428904;428905;428906;428907;428908;428909;428910;428911;428912;428913;428914;428915;428916;428917;428918;428919;428920;428921;428922;428923;428924;428925;428926;428927;428928;428929;428930;428931;428932;428933;428934;428935;428936;428937;428938;428939;428940;428941;428942;428943;428944;428945;428946;428947;428948;428949;428950;428951;428952;428953;428954;428955;428956;428957;428958;428959;428960;428961;428962;428963;428964;428965;428966;428967;428968;428969;428970;428971;428972;428973;428974;428975;428976;428977;428978;428979;428980;428981;428982;428983;428984;428985;428986;428987;428988;428989;428990;428991;428992;428993;428994;428995;428996;428997;428998;428999;429000;429001;429002;429003;429004;429005;429006;429007;429008;429009;429010;429011;429012;429013;429014;429015;429016;429017;429018;429019;429020;429021;429022;429023;429024;429025;429026;429027;429028;429029;429030;429031;429032;429033;429034;429035;429036;429037;429038;429039;429040;429041;429042;429043;429044;429045;429046;429047;429048;429049;429050;429051;429052;429053;429054;429055;429056;429057;429058;429059;429060;429061;429062;429063;429064;429065;429066;429067;429068;429069;429070;429071;429072;429073;429074;429075;429076;429077;429078;429079;429080;429081;429082;429083;429084;429085;429086;429087;429088;429089;429090;429091;429092;429093;429094;429095;429096;429097;429098;429099;429100;429101;429102;429103;429104;429105;429106;429107;429108;429109;429110;429111;429112;429113;429114;429115;429116;429117;429118;429119;429120;429121;429122;429123;429124;429125;429126;429127;429128;429129;429130;429131;429132;429133;429134;429135;429136;429137;429138;429139;429140;429141;429142;429143;429144;429145;429146;429147;429148;429149;429150;429151;429152;429153;429154;429155;429156;429157;429158;429159;429160;429161;429162;429163;429164;429165;429166;429167;429168;429169;429170;429171;429172;429173;429174;429175;429176;429177;429178;429179;429180;429181;429182;429183;429184;429185;429186;429187;429188;429189;429190;429191;429192;429193;429194;429195;429196;429197;429198;429199;429200;429201;429202;429203;429204;429205;429206;429207;429208;429209;429210;429211;429212;429213;429214;429215;429216;429217;429218;429219;429220;429221;429222;429223;429224;429225;429226;429227;429228;429229;429230;429231;429232;429233;429234;429235;429236;429237;429238;429239;429240;429241;429242;429243;429244;429245;429246;429247;429248;429249;429250;429251;429252;429253;429254;429255;429256;429257;429258;429259;429260;429261;429262;429263;429264;429265;429266;429267;429268;429269;429270;429271;429272;429273;429274;429275;429276;429277;429278;429279;429280;429281;429282;429283;429284;429285;645092;645093;645094;645095;645096;645097;645098;645099;645100;645101;645102;645103;645104;645105;645106;645107;645108;645109;645110;645111;645112;645113;645114;645115;645116;645117;645118;645119;645120;645121;645122;645123;645124;645125;645126;645127;645128;645129;645130;645131;645132;645133;645134;645135;645136;645137;645138;645139;645140;645141;645142;645143;645144;645145;645146;645147;645148;645149;645150;645151;645152;645153;645154;645155;645156;645157;645158;645159;645160;645161;645162;645163;645164;645165;645166;645167;645168;645169;645170;645171;645172;645173;645174;645175;645176;645177;645178;645179;645180;645181;645182;645183;645184;645185;645186;645187;645188;645189;645190;645191;645192;645193;645194;645195;645196;645197;645198;645199;645200;645201;645202;645203;645204;645205;645206;645207;645208;645209;645210;645211;645212;645213;645214;645215;645216;645217;645218;645219;645220;645221;645222;645223;645224;645225;645226;645227;645228;645229;645230;645231;645232;645233;645234;645235;645236;645237;645238;645239;645240;645241;645242;645243;645244;645245;645246;645247;645248;645249;645250;645251;645252;645253;645254;645255;645256;645257;645258;645259;645260;645261;645262;645263;645264;645265;645266;645267;645268;645269;645270;645271;645272;645273;645274;645275;645276;645277;645278;645279;645280;645281;645282;645283;645284;645285;645286;645287;645288;645289;645290;645291;645292;645293;645294;645295;645296;645297;645298;645299;645300;645301;645302;645303;645304;645305;645306;645307;645308;645309;645310;645311;645312;645313;645314;645315;645316;645317;645318;645319;645320;645321;645322;645323;645324;645325;645326;645327;645328;645329;645330;645331;645332;645333;645334;645335;645336;645337;645338;645339;645340;645341;645342;645343;645344;645345;645346;645347;645348;645349;645350;670831;670832;670833;670834;670835;670836;670837;670838;670839;670840;670841;670842;670843;670844;670845;670846;670847;670848;670849;670850;670851;670852;670853;670854;670855;670856;670857;670858;670859;670860;670861;670862;670863;670864;670865;670866;670867;670868;670869;670870;670871;670872;670873;670874;670875;670876;670877;670878;670879;670880;670881;670882;670883;670884;670885;670886;670887;670888;670889;670890;670891;670892;670893;670894;670895;670896;670897;670898;670899;670900;670901;670902;670903;670904;670905;670906;670907;670908;670909;670910;670911;670912;670913;670914;670915;670916;757479;757480;757481;757482;757483;757484;757485;757486;757487;757488;757489;757490;757491;757492;757493;757494;757495;757496;757497;757498;757499;757500;757501;757502;757503;757504;757505;757506;757507;757508;757509;757510;757511;757512;757513;757514;757515;757516;757517;757518;757519;757520;757521;757522;757523;757524;757525;757526;757527;757528;757529;757530;757531;757532;757533;757534;757535;757536;757537;757538;757539;757540;757541;757542;757543;757544;757545;757546;757547;757548;757549;757550;757551;757552;757553;757554;757555;757556;757557;757558;757559;757560;757561;757562;757563;757564;757565;757566;757567;757568;757569;757570;757571;757572;757573;757574;757575;757576;757577;757578;757579;757580;757581;757582;757583;757584;757585;757586;757587;757588;782356;782357;782358;782359;782360;782361;782362;782363;782364;782365;782366;782367;782368;782369;782370;782371;782372;782373;782374;782375;782376;782377;782378;782379;782380;782381;782382;782383;782384;782385;782386;782387;782388;782389;782390;782391;782392;782393;782394;782395;782396;782397;782398;782399;782400;782401;782402;782403;782404;782405;782406;782407;782408;782409;782410;782411;782412;782413;782414;782415;782416;782417;782418;782419;782420;782421;782422;782423;782424;782425;782426;782427;782428;782429;782430;782431;782432;782433;782434;782435;782436;782437;782438;782439;782440;782441;782442;782443;782444;782445;782446;782447;782448;782449;782450;782451;782452;782453;782454;782455;782456;782457;782458;782459;782460;782461;782462;782463;782464;782465;782466;782467;782468;782469;782470;782471;782472;782473;782474;782475;782476;782477;782478;782479;782480;782481;782482;782483;782484;782485;782486;782487;782488;782489;782490;782491;782492;782493;782494;782495;782496;782497;782498;782499;782500;782501;807706;807707;807708;807709;807710;807711;807712;807713;807714;807715;807716;975447;975448;975449;975450;975451;975452;975453;975454;975455;975456;975457;975458;975459;975460;975461;975462;975463;975464;975465;975466;975467;975468;975469;975470;975471;975472;975473;975474;975475;975476;975477;975478;975479;975480;975481;975482;975483;975484;975485;975486;975487;975488;975489;975490;975491;975492;975493;975494;975495;975496;975497;975498;975499;975500;975501;975502;975503;975504;975505;975506;975507;975508;975509;975510;975511;975512;975513;975514;975515;975516;975517;975518;975519;975520;975521;975522;975523;975524;975525;975526;975527;975528;975529;975530;975531;975532;975533;975534;975535;975536;975537;975538;975539;975540;975541;975542;975543;975544;975545;975546;975547;975548;975549;975550;975551;975552;975553;975554;975555;975556;975557;975558;975559;975560;975561;975562;975563;975564;975565;975566;975567;975568;975569;975570;975571;975572;975573;975574;975575;975576;975577;975578;975579;975580;975581;975582;975583;975584;975585;975586;975587;975588;975589;975590;975591;975592;975593;975594;975595;975596;975597;975598;975599;975600;975601;975602;975603;975604;975605;975606;975607;975608;975609;975610;975611;975612;975613;975614;975615;975616;975617;975618;975619;975620;975621;975622;975623;975624;975625;975626;975627;975628;975629;975630;975631;975632;975633;975634;975635;975636;975637;975638;975639;975640;975641;975642;975643;975644;975645;975646;1006659;1006660;1006661;1006662;1006663;1006664;1006665;1006666;1006667;1006668;1006669;1006670;1006671;1006672;1006673;1006674;1006675;1006676;1006677;1006678;1006679;1006680;1006681;1006682;1006683;1006684;1006685;1006686;1006687;1006688;1006689;1006690;1006691;1006692;1006693;1006694;1006695;1006696;1006697;1006698;1006699;1006700;1006701;1006702;1006703;1006704;1006705;1006706;1006707;1006708;1006709;1006710;1006711;1006712;1006713;1006714;1006715;1006716;1006717;1006718;1006719;1006720;1006721;1006722;1006723;1006724;1006725;1006726;1006727;1006728;1006729;1006730;1006731;1006732;1006733;1006734;1006735;1006736;1006737;1006738;1006739;1006740;1006741;1006742;1006743;1006744;1006745;1006746;1006747;1006748;1006749;1006750;1006751;1006752;1006753;1006754;1006755;1006756;1006757;1006758;1006759;1006760;1006761;1006762;1006763;1006764;1006765;1006766;1006767;1006768;1006769;1006770;1006771;1006772;1006773;1006774;1006775;1006776;1006777;1006778;1006779;1006780;1006781;1006782;1006783;1006784;1006785;1006786;1006787;1006788;1006789;1006790;1006791;1006792;1006793;1006794;1006795;1006796;1006797;1006798;1006799;1006800;1006801;1006802;1006803;1006804;1006805;1006806;1006807;1006808;1006809;1006810;1006811;1006812;1006813;1006814;1006815;1006816;1006817;1006818;1006819;1006820;1006821;1006822;1006823;1006824;1006825;1006826;1006827;1006828;1006829;1006830;1006831;1006832;1006833;1006834;1006835;1006836;1006837;1006838;1006839;1006840;1006841;1006842;1006843;1006844;1006845;1006846;1006847;1006848;1006849;1006850;1006851;1006852;1006853;1006854;1006855;1006856;1006857;1006858;1006859;1006860;1006861;1006862;1006863;1006864;1006865;1006866;1006867;1006868;1006869;1006870;1006871;1006872;1006873;1006874;1006875;1006876;1006877;1006878;1006879;1006880;1006881;1006882;1006883;1006884;1006885;1006886;1006887;1006888;1006889;1006890;1006891;1006892;1006893;1006894;1006895;1006896;1006897;1006898;1006899;1006900;1006901;1006902;1006903;1006904;1006905;1006906;1006907;1006908;1006909;1006910;1006911;1006912;1006913;1006914;1006915;1006916;1006917;1006918;1006919;1006920;1006921;1006922;1006923;1006924;1006925;1006926;1006927;1006928;1006929;1006930;1006931;1006932;1006933;1006934;1006935;1006936;1006937;1006938;1006939;1006940;1006941;1006942;1006943;1006944;1006945;1006946;1006947;1006948;1006949;1006950;1006951;1006952;1006953;1006954;1006955;1006956;1006957;1006958;1006959;1006960;1006961;1006962;1006963;1006964;1006965;1006966;1006967;1006968;1006969;1006970;1006971;1006972;1006973;1006974;1006975;1006976;1006977;1006978;1006979;1006980;1006981;1006982;1006983;1006984;1006985;1006986;1006987;1006988;1006989;1006990;1006991;1006992;1006993;1006994;1006995;1006996;1006997;1006998;1006999;1007000;1007001;1007002;1007003;1007004;1007005;1007006;1007007;1007008;1007009;1007010;1007011;1007012;1007013;1007014;1007015;1007016;1007017;1007018;1007019;1007020;1007021;1007022;1007023;1007024;1007025;1007026;1007027;1007028;1007029;1007030;1007031;1007032;1007033;1007034;1007035;1007036;1007037;1007038;1007039;1007040;1007041;1007042;1007043;1007044;1007045;1007046;1007047;1007048;1007049;1007050;1007051;1007052;1007053;1007054;1007055;1007056;1007057;1007058;1007059;1007060;1007061;1007062;1007063;1007064;1007065;1007066;1007067;1007068;1007069;1007070;1007071;1007072;1007073;1007074;1007075;1007076;1007077;1007078;1007079;1007080;1007081;1007082;1007083;1007084;1007085;1007086;1007087;1007088;1007089;1007090;1007091;1007092;1007093;1007094;1007095;1007096;1007097;1007098;1007099;1007100;1007101;1007102;1007103;1007104;1007105;1007106;1007107;1007108;1007109;1007110;1007111;1007112;1007113;1007114;1007115;1007116;1007117;1007118;1007119;1007120;1007121;1007122;1007123;1007124;1007125;1007126;1007127;1007128;1007129;1007130;1007131;1007132;1007133;1007134;1007135;1007136;1007137;1007138;1007139;1007140;1007141;1007142;1007143;1007144;1007145;1007146;1007147;1007148;1007149;1007150;1007151;1007152;1007153;1007154;1007155;1007156;1007157;1007158;1007159;1007160;1007161;1007162;1007163;1007164;1007165;1007166;1007167;1007168;1007169;1007170;1007171;1007172;1007173;1007174;1007175;1007176;1007177;1007178;1007179;1007180;1007181;1007182;1007183;1007184;1007185;1007186;1007187;1007188;1007189;1007190;1007191;1007192;1007193;1007194;1007195;1007196;1007197;1007198;1007199;1007200;1007201;1007202;1007203;1007204;1007205;1007206;1007207;1007208;1007209;1007210;1007211;1007212;1007213;1007214;1007215;1007216;1007217;1007218;1007219;1007220;1007221;1007222;1007223;1007224;1007225;1007226;1007227;1007228;1007229;1007230;1007231;1007232;1007233;1007234;1007235;1007236;1007237;1007238;1007239;1007240;1007241;1007242;1007243;1007244;1007245;1007246;1007247;1007248;1007249;1007250;1007251;1007252;1007253;1007254;1007255;1007256;1007257;1007258;1007259;1007260;1007261;1007262;1007263;1007264;1007265;1007266;1007267;1007268;1007269;1007270;1007271;1007272;1007273;1007274;1007275;1007276;1007277;1007278;1007279;1007280;1007281;1007282;1007283;1007284;1007285;1007286;1007287;1007288;1007289;1007290;1007291;1007292;1007293;1007294;1007295;1007296;1007297;1007298;1007299;1007300;1007301;1007302;1007303;1007304;1007305;1007306;1007307;1007308;1007309;1007310;1007311;1007312;1007313;1007314;1007315;1007316;1007317;1007318;1007319;1007320;1007321;1007322;1007323;1007324;1007325;1007326;1007327;1007328;1007329;1007330;1007331;1007332;1007333;1007334;1007335;1007336;1007337;1007338;1007339;1007340;1007341;1007342;1007343;1007344;1007345;1007346;1007347;1007348;1007349;1007350;1007351;1007352;1007353;1007354;1007355;1007356;1007357;1007358;1007359;1007360;1007361;1007362;1007363;1007364;1007365;1007366;1007367;1007368;1007369;1007370;1007371;1007372;1007373;1007374;1007375;1007376;1007377;1007378;1007379;1007380;1007381;1007382;1007383;1007384;1007385;1007386;1007387;1007388;1007389;1007390;1007391;1007392;1007393;1007394;1007395;1007396;1007397;1007398;1007399;1007400;1007401;1007402;1007403;1007404;1007405;1007406;1007407;1007408;1007409;1007410;1007411;1007412;1007413;1007414;1007415;1007416;1007417;1007418;1007419;1007420;1007421;1007422;1007423;1007424;1007425;1007426;1007427;1007428;1007429;1007430;1007431;1007432;1007433;1007434;1007435;1007436;1007437;1007438;1007439;1007440;1007441;1007442;1007443;1007444;1007445;1007446;1007447;1007448;1007449;1007450;1007451;1007452;1007453;1007454;1007455;1007456;1007457;1007458;1007459;1007460;1007461;1007462;1007463;1007464;1007465;1007466;1007467;1007468;1007469;1007470;1007471;1007472;1007473;1007474;1007475;1007476;1007477;1007478;1007479;1007480;1007481;1007482;1007483;1007484;1007485;1007486;1007487;1007488;1007489;1007490;1007491;1007492;1007493;1007494;1007495;1007496;1007497;1007498;1007499;1007500;1007501;1007502;1007503;1007504;1007505;1007506;1007507;1007508;1007509;1007510;1007511;1007512;1007513;1007514;1007515;1007516;1007517;1007518;1007519;1007520;1007521;1007522;1007523;1007524;1007525;1007526;1007527;1007528;1007529;1007530;1007531;1007532;1007533;1007534;1007535;1007536;1007537;1007538;1007539;1007540;1007541;1007542;1007543;1007544;1007545;1007546;1007547;1007548;1007549;1007550;1007551;1007552;1007553;1007554;1007555;1007556;1007557;1007558;1007559;1007560;1007561;1007562;1007563;1007564;1007565;1007566;1007567;1007568;1007569;1007570;1007571;1007572;1007573;1007574;1007575;1007576;1007577;1007578;1007579;1007580;1007581;1007582;1007583;1007584;1007585;1007586;1007587;1007588;1007589;1007590;1007591;1007592;1007593;1007594;1007595;1007596;1007597;1007598;1007599;1007600;1007601;1007602;1007603;1007604;1007605;1007606;1007607;1007608;1007609;1007610;1007611;1007612;1007613;1007614;1007615;1007616;1007617;1007618;1007619;1007620;1007621;1007622;1007623;1007624;1007625;1007626;1007627;1007628;1007629;1007630;1007631;1007632;1007633;1007634;1007635;1007636;1007637;1007638;1007639;1007640;1007641;1007642;1007643;1007644;1007645;1007646;1007647;1007648;1007649;1007650;1007651;1007652;1007653;1007654;1007655;1007656;1007657;1007658;1007659;1007660;1007661;1007662;1007663;1007664;1007665;1007666;1007667;1007668;1007669;1007670;1007671;1007672;1007673;1007674;1007675;1007676;1007677;1007678;1007679;1007680;1007681;1007682;1007683;1007684;1007685;1007686;1007687;1007688;1007689;1007690;1007691;1007692;1007693;1007694;1007695;1007696;1007697;1007698;1007699;1007700;1007701;1007702;1007703;1007704;1007705;1007706;1007707;1007708;1007709;1007710;1007711;1007712;1007713;1007714;1007715;1007716;1007717;1007718;1007719;1007720;1007721;1007722;1007723;1007724;1007725;1007726;1007727;1007728;1007729;1007730;1007731;1007732;1007733;1007734;1007735;1007736;1007737;1007738;1007739;1007740;1007741;1007742;1007743;1007744;1007745;1007746;1007747;1007748;1007749;1007750;1007751;1007752;1007753;1007754;1007755;1007756;1007757;1007758;1007759;1007760;1007761;1007762;1007763;1007764;1007765;1007766;1007767;1007768;1007769;1007770;1007771;1007772;1007773;1007774;1007775;1007776;1007777;1007778;1007779;1007780;1007781;1007782;1007783;1007784;1007785;1007786;1007787;1007788;1007789;1007790;1007791;1007792;1007793;1007794;1007795;1007796;1007797;1007798;1007799;1007800;1007801;1007802;1007803;1007804;1007805;1007806;1007807;1007808;1007809;1007810;1007811;1007812;1007813;1007814;1007815;1007816;1007817;1007818;1007819;1007820;1007821;1007822;1007823;1007824;1007825;1007826;1007827;1007828;1007829;1007830;1007831;1007832;1007833;1007834;1007835;1007836;1007837;1007838;1007839;1007840;1007841;1007842;1007843;1007844;1007845;1007846;1007847;1007848;1007849;1007850;1007851;1007852;1007853;1007854;1007855;1007856;1007857;1007858;1007859;1007860;1007861;1007862;1007863;1007864;1007865;1007866;1007867;1007868;1007869;1007870;1007871;1007872;1007873;1007874;1007875;1007876;1007877;1007878;1007879;1007880;1007881;1007882;1007883;1007884;1007885;1007886;1007887;1007888;1007889;1007890;1007891;1007892;1007893;1007894;1007895;1007896;1007897;1007898;1007899;1007900;1007901;1007902;1007903;1007904;1007905;1007906;1007907;1007908;1007909;1007910;1007911;1007912;1007913;1007914;1007915;1007916;1007917;1007918;1007919;1007920;1007921;1007922;1007923;1007924;1007925;1007926;1007927;1007928;1007929;1007930;1007931;1007932;1007933;1007934;1007935;1007936;1007937;1007938;1007939;1007940;1007941;1007942;1007943;1007944;1007945;1007946;1007947;1007948;1007949;1007950;1007951;1007952;1007953;1007954;1007955;1007956;1007957;1007958;1007959;1007960;1007961;1007962;1007963;1007964;1007965;1007966;1007967;1007968;1007969;1007970;1007971;1007972;1007973;1007974;1007975;1007976;1007977;1007978;1007979;1007980;1007981;1007982;1007983;1007984;1007985;1007986;1007987;1007988;1007989;1007990;1007991;1007992;1007993;1007994;1007995;1007996;1007997;1007998;1007999;1008000;1008001;1008002;1008003;1008004;1008005;1008006;1008007;1008008;1008009;1008010;1008011;1008012;1008013;1008014;1008015;1008016;1008017;1008018;1008019;1008020;1008021;1008022;1008023;1008024;1008025;1008026;1008027;1008028;1008029;1008030;1008031;1008032;1008033;1008034;1008035;1008036;1008037;1008038;1008039;1008040;1008041;1008042;1008043;1008044;1008045;1008046;1008047;1008048;1008049;1008050;1008051;1008052;1008053;1008054;1008055;1008056;1008057;1008058;1008059;1008060;1008061;1008062;1008063;1008064;1008065;1008066;1008067;1008068;1008069;1008070;1008071;1008072;1008073;1008074;1008075;1008076;1008077;1008078;1008079;1008080;1008081;1008082;1008083;1008084;1008085;1008086;1008087;1008088;1008089;1008090;1008091;1008092;1008093;1008094;1008095;1008096;1008097;1008098;1008099;1008100;1008101;1008102;1008103;1008104;1008105;1008106;1008107;1008108;1008109;1008110;1008111;1008112;1008113;1008114;1008115;1008116;1008117;1008118;1008119;1008120;1008121;1008122;1008123;1008124;1008125;1008126;1008127;1008128;1008129;1008130;1008131;1008132;1008133;1008134;1008135;1008136;1008137;1008138;1008139;1008140;1008141;1008142;1008143;1008144;1008145;1008146;1008147;1008148;1008149;1008150;1008151;1008152;1008153;1008154;1008155;1008156;1008157;1008158;1008159;1008160;1008161;1008162;1008163;1008164;1008165;1008166;1008167;1008168;1008169;1008170;1008171;1008172;1008173;1008174;1008175;1008176;1008177;1008178;1008179;1008180;1008181;1008182;1008183;1008184;1008185;1008186;1008187;1008188;1008189;1008190;1008191;1008192;1008193;1008194;1008195;1008196;1008197;1008198;1008199;1008200;1008201;1008202;1008203;1008204;1008205;1008206;1008207;1008208;1008209;1008210;1008211;1008212;1008213;1008214;1008215;1008216;1008217;1008218;1008219;1008220;1008221;1008222;1008223;1008224;1008225;1008226;1008227;1008228;1008229;1008230;1008231;1008232;1008233;1008234;1008235;1008236;1008237;1008238;1008239;1008240;1008241;1008242;1008243;1008244;1008245;1008246;1008247;1008248;1008249;1008250;1008251;1008252;1008253;1008254;1008255;1008256;1008257;1008258;1008259;1008260;1008261;1008262;1008263;1008264;1008265;1008266;1008267;1008268;1008269;1008270;1008271;1008272;1008273;1008274;1008275;1008276;1008277;1008278;1008279;1008280;1008281;1008282;1008283;1008284;1008285;1008286;1008287;1008288;1008289;1008290;1008291;1008292;1008293;1008294;1008295;1008296;1008297;1008298;1008299;1008300;1008301;1008302;1008303;1008304;1008305;1008306;1008307;1008308;1008309;1008310;1008311;1008312;1008313;1008314;1008315;1008316;1008317;1008318;1008319;1008320;1008321;1008322;1008323;1008324;1008325;1008326;1008327;1008328;1008329;1008330;1008331;1008332;1008333;1008334;1008335;1008336;1008337;1008338;1008339;1008340;1008341;1008342;1008343;1008344;1008345;1008346;1008347;1008348;1008349;1008350;1008351;1008352;1008353;1008354;1008355;1008356;1008357;1008358;1008359;1008360;1008361;1008362;1008363;1008364;1008365;1008366;1008367;1008368;1008369;1008370;1008371;1008372;1008373;1008374;1008375;1008376;1008377;1008378;1008379;1008380;1008381;1008382;1008383;1008384;1008385;1008386;1008387;1008388;1008389;1008390;1008391;1008392;1008393;1008394;1008395;1008396;1008397;1008398;1008399;1008400;1008401;1008402;1008403;1008404;1008405;1008406;1008407;1008408;1008409;1008410;1008411;1008412;1008413;1008414;1008415;1008416;1008417;1008418;1008419;1008420;1008421;1008422;1008423;1008424;1008425;1008426;1008427;1008428;1008429;1008430;1008431;1008432;1008433;1008434;1008435;1008436;1008437;1008438;1008439;1008440;1008441;1008442;1008443;1008444;1008445;1008446;1008447;1008448;1008449;1008450;1008451;1008452;1008453;1008454;1008455;1008456;1008457;1008458;1008459;1008460;1008461;1008462;1008463;1008464;1008465;1008466;1008467;1008468;1008469;1008470;1008471;1008472;1008473;1008474;1008475;1008476;1008477;1008478;1008479;1008480;1008481;1008482;1008483;1008484;1008485;1008486;1008487;1008488;1008489;1008490;1008491;1008492;1008493;1008494;1008495;1008496;1008497;1008498;1008499;1008500;1008501;1008502;1008503;1008504;1008505;1008506;1008507;1008508;1008509;1008510;1008511;1008512;1008513;1008514;1008515;1008516;1008517;1008518;1008519;1008520;1008521;1008522;1008523;1008524;1008525;1008526;1008527;1008528;1008529;1008530;1008531;1008532;1008533;1008534;1008535;1008536;1008537;1008538;1008539;1008540;1008541;1008542;1008543;1008544;1008545;1008546;1008547;1008548;1008549;1008550;1008551;1008552;1008553;1008554;1008555;1008556;1008557;1008558;1008559;1008560;1008561;1008562;1008563;1008564;1008565;1008566;1008567;1008568;1008569;1008570;1008571;1008572;1008573;1008574;1008575;1008576;1008577;1008578;1008579;1008580;1008581;1008582;1008583;1008584;1008585;1008586;1008587;1008588;1008589;1008590;1008591;1008592;1008593;1008594;1008595;1008596;1008597;1008598;1008599;1008600;1008601;1008602;1008603;1008604;1008605;1008606;1008607;1008608;1008609;1008610;1008611;1008612;1008613;1008614;1008615;1008616;1008617;1008618;1008619;1008620;1008621;1008622;1008623;1008624;1008625;1008626;1008627;1008628;1008629;1008630;1008631;1008632;1008633;1008634;1008635;1008636;1008637;1008638;1008639;1008640;1008641;1008642;1008643;1008644;1008645;1008646;1008647;1008648;1008649;1008650;1008651;1008652;1008653;1008654;1008655;1008656;1008657;1008658;1008659;1008660;1008661;1008662;1008663;1008664;1008665;1008666;1008667;1008668;1008669;1008670;1008671;1008672;1008673;1008674;1008675;1008676;1008677;1008678;1008679;1008680;1008681;1008682;1008683;1008684;1008685;1008686;1008687;1008688;1008689;1008690;1008691;1008692;1008693;1008694;1008695;1008696;1008697;1008698;1008699;1008700;1008701;1008702;1008703;1008704;1008705;1008706;1008707;1008708;1008709;1008710;1008711;1008712;1008713;1008714;1008715;1008716;1008717;1008718;1008719;1008720;1008721;1008722;1008723;1008724;1008725;1008726;1008727;1008728;1008729;1008730;1008731;1008732;1008733;1008734;1008735;1008736;1008737;1008738;1008739;1008740;1008741;1008742;1008743;1008744;1008745;1008746;1008747;1008748;1008749;1008750;1008751;1008752;1008753;1008754;1008755;1008756;1008757;1008758;1008759;1008760;1008761;1008762;1008763;1008764;1008765;1008766;1008767;1008768;1008769;1008770;1008771;1008772;1008773;1008774;1008775;1008776;1008777;1008778;1086240;1086241;1086242;1086243;1086244;1086245;1086246;1086247;1086248;1086249;1086250;1086251;1086252;1086253;1086254;1086255;1086256;1086257;1086258;1086259;1086260;1086261;1086262;1086263;1086264;1086265;1086266;1086267;1086268;1086269;1086270;1086271;1086272;1086273;1086274;1086275;1086276;1086277;1086278;1086279;1086280;1086281;1086282;1086283;1086284;1086285;1086286;1086287;1086288;1086289;1086290;1086291;1086292;1086293;1086294;1086295;1086296;1086297;1086298;1086299;1086300;1086301;1086302;1086303;1086304;1086305;1086306;1086307;1086308;1086309;1086310;1086311;1086312;1086313;1086314;1086315;1086316;1086317;1086318;1086319;1086320;1086321;1086322;1086323;1086324;1086325;1086326;1086327;1086328;1086329;1086330;1086331;1086332;1086333;1086334;1086335;1086336;1086337;1086338;1086339;1086340;1086341;1086342;1086343;1086344;1086345;1086346;1086347;1086348;1086349;1086350;1086351;1086352;1086353;1086354;1086355;1086356;1086357;1086358;1086359;1086360;1086361;1086362;1086363;1086364;1086365;1086366;1086367;1086368;1086369;1086370;1086371;1086372;1086373;1086374;1086375;1086376;1086377;1086378;1086379;1086380;1086381;1086382;1086383;1086384;1086385;1086386;1086387;1086388;1086389;1086390;1086391;1086392;1086393;1086394;1086395;1086396;1086397;1086398;1086399;1086400;1086401;1086402;1086403;1086404;1086405;1086406;1086407;1086408;1086409;1086410;1086411;1086412;1086413;1086414;1086415;1086416;1086417;1086418;1086419;1086420;1086421;1086422;1086423;1086424;1086425;1086426;1086427;1086428;1086429;1086430;1086431;1086432;1086433;1086434;1086435;1086436;1086437;1086438;1086439;1086440;1086441;1086442;1086443;1086444;1086445;1086446;1086447;1086448;1086449;1086450;1086451;1086452;1086453;1086454;1086455;1086456;1086457;1086458;1086459;1086460;1086461;1086462;1086463;1086464;1086465;1086466;1086467;1086468;1086469;1086470;1086471;1086472;1086473;1086474;1086475;1086476;1086477;1086478;1086479;1086480;1086481;1086482;1086483;1086484;1086485;1086486;1086487;1086488;1086489;1086490;1086491;1086492;1086493;1086494;1086495;1086496;1086497;1086498;1086499;1086500;1086501;1086502;1086503;1086504;1086505;1086506;1086507;1086508;1086509;1086510;1086511;1086512;1086513;1086514;1086515;1086516;1086517;1086518;1086519;1086520;1086521;1086522;1086523;1086524;1086525;1086526;1086527;1086528;1086529;1086530;1086531;1086532;1086533;1086534;1086535;1086536;1086537;1086538;1086539;1086540;1086541;1086542;1086543;1086544;1086545;1086546;1086547;1086548;1086549;1086550;1086551;1086552;1086553;1086554;1086555;1086556;1086557;1086558;1086559;1086560;1086561;1086562;1086563;1086564;1086565;1086566;1086567;1086568;1086569;1086570;1086571;1086572;1086573;1086574;1086575;1086576;1086577;1086578;1086579;1086580;1086581;1086582;1086583;1086584;1086585;1086586;1086587;1086588;1086589;1086590;1086591;1086592;1086593;1086594;1086595;1086596;1086597;1086598;1086599;1086600;1086601;1086602;1086603;1086604;1086605;1086606;1086607;1086608;1086609;1086610;1086611;1086612;1086613;1086614;1086615;1086616;1086617;1086618;1086619;1086620;1086621;1086622;1086623;1086624;1086625;1086626;1086627;1086628;1086629;1086630;1086631;1086632;1086633;1086634;1086635;1086636;1086637;1086638;1086639;1086640;1086641;1086642;1086643;1086644;1086645;1086646;1086647;1086648;1086649;1086650;1086651;1086652;1086653;1086654;1086655;1086656;1086657;1086658;1086659;1086660;1086661;1086662;1086663;1086664;1086665;1086666;1086667;1086668;1086669;1086670;1086671;1086672;1086673;1086674;1086675;1086676;1086677;1086678;1086679;1086680;1086681;1086682;1086683;1086684;1086685;1086686;1086687;1086688;1086689;1086690;1086691;1086692;1086693;1086694;1086695;1086696;1086697;1086698;1086699;1086700;1086701;1086702;1086703;1086704;1086705;1086706;1086707;1086708;1086709;1086710;1086711;1086712;1086713;1086714;1086715;1086716;1086717;1086718;1086719;1086720;1086721;1086722;1086723;1086724;1086725;1086726;1086727;1086728;1086729;1086730;1086731;1086732;1086733;1086734;1086735;1086736;1086737;1086738;1086739;1086740;1086741;1086742;1086743;1086744;1086745;1086746;1086747;1086748;1086749;1086750;1086751;1086752;1086753;1086754;1086755;1086756;1086757;1086758;1086759;1086760;1086761;1086762;1086763;1086764;1086765;1086766;1086767;1086768;1086769;1086770;1086771;1086772;1086773;1086774;1086775;1086776;1086777;1086778;1086779;1086780;1086781;1086782;1086783;1086784;1086785;1086786;1086787;1086788;1086789;1086790;1086791;1086792;1086793;1086794;1086795;1086796;1086797;1086798;1086799;1086800;1086801;1086802;1086803;1086804;1086805;1086806;1086807;1086808;1086809;1086810;1086811;1086812;1086813;1086814;1086815;1086816;1086817;1086818;1086819;1086820;1086821;1086822;1086823;1086824;1086825;1086826;1086827;1086828;1086829;1086830;1086831;1086832;1086833;1086834;1086835;1086836;1086837;1086838;1086839;1086840;1086841;1086842;1086843;1086844;1086845;1086846;1086847;1086848;1086849;1086850;1086851;1086852;1086853;1086854;1086855;1086856;1086857;1086858;1086859;1086860;1086861;1086862;1086863;1086864;1086865;1086866;1086867;1086868;1086869;1086870;1086871;1086872;1086873;1086874;1086875;1086876;1086877;1086878;1086879;1086880;1086881;1086882;1086883;1086884;1086885;1086886;1086887;1086888;1086889;1086890;1086891;1086892;1086893;1086894;1086895;1086896;1086897;1086898;1086899;1086900;1086901;1086902;1086903;1086904;1086905;1086906;1086907;1086908;1086909;1086910;1086911;1086912;1086913;1086914;1086915;1086916;1086917;1086918;1086919;1086920;1086921;1086922;1086923;1086924;1086925;1086926;1086927;1086928;1086929;1086930;1086931;1086932;1086933;1086934;1086935;1086936;1086937;1086938;1086939;1086940;1086941;1086942;1086943;1086944;1086945;1086946;1086947;1086948;1086949;1086950;1086951;1086952;1086953;1086954;1086955;1086956;1086957;1086958;1086959;1086960;1086961;1086962;1086963;1086964;1086965;1086966;1086967;1086968;1086969;1086970;1086971;1086972;1086973;1086974;1086975;1086976;1086977;1086978;1086979;1086980;1086981;1086982;1086983;1086984;1086985;1086986;1086987;1086988;1086989;1086990;1086991;1086992;1086993;1086994;1086995;1086996;1086997;1086998;1086999;1087000;1087001;1087002;1087003;1087004;1087005;1087006;1087007;1087008;1087009;1087010;1087011;1087012;1087013;1087014;1087015;1087016;1087017;1087018;1087019;1087020;1087021;1087022;1087023;1087024;1087025;1087026;1087027;1087028;1087029;1087030;1087031;1087032;1087033;1087034;1087035;1087036;1087037;1087038;1087039;1087040;1087041;1087042;1087043;1087044;1087045;1087046;1087047;1087048;1087049;1087050;1087051;1087052;1087053;1087054;1087055;1087056;1087057;1087058;1087059;1087060;1087061;1087062;1087063;1087064;1087065;1087066;1087067;1087068;1087069;1087070;1087071;1087072;1087073;1087074;1087075;1087076;1087077;1087078;1087079;1087080;1087081;1087082;1087083;1087084;1087085;1087086;1087087;1087088;1087089;1087090;1087091;1087092;1087093;1087094;1087095;1087096;1087097;1087098;1087099;1087100;1087101;1087102;1087103;1087104;1087105;1087106;1087107;1087108;1087109;1087110;1087111;1087112;1087113;1087114;1087115;1087116;1087117;1087118;1087119;1087120;1087121;1087122;1087123;1087124;1087125;1087126;1087127;1087128;1087129;1087130;1087131;1087132;1087133;1087134;1087135;1087136;1087137;1087138;1087139;1087140;1087141;1087142;1087143;1087144;1087145;1087146;1087147;1087148;1087149;1087150;1087151;1087152;1087153;1087154;1087155;1087156;1087157;1087158;1087159;1087160;1087161;1087162;1087163;1087164;1087165;1087166;1087167;1087168;1087169;1087170;1087171;1087172;1087173;1087174;1087175;1087176;1087177;1087178;1087179;1087180;1087181;1087182;1087183;1087184;1087185;1087186;1087187;1087188;1087189;1087190;1087191;1087192;1087193;1087194;1087195;1087196;1087197;1087198;1087199;1087200;1087201;1087202;1087203;1087204;1087205;1087206;1087207;1087208;1087209;1087210;1087211;1087212;1087213;1087214;1087215;1087216;1087217;1087218;1087219;1087220;1087221;1087222;1087223;1087224;1087225;1087226;1087227;1087228;1087229;1087230;1087231;1087232;1087233;1087234;1087235;1087236;1087237;1087238;1087239;1087240;1087241;1087242;1087243;1087244;1087245;1087246;1087247;1087248;1087249;1087250;1087251;1087252;1087253;1087254;1087255;1087256;1087257;1087258;1087259;1087260;1087261;1087262;1087263;1087264;1087265;1087266;1087267;1087268;1087269;1087270;1087271;1087272;1087273;1087274;1087275;1087276;1087277;1087278;1087279;1087280;1087281;1087282;1087283;1087284;1087285;1087286;1087287;1087288;1087289;1087290;1087291;1087292;1087293;1087294;1087295;1087296;1087297;1087298;1087299;1087300;1087301;1087302;1087303;1087304;1087305;1087306;1087307;1087308;1087309;1087310;1087311;1087312;1087313;1087314;1087315;1087316;1087317;1087318;1087319;1087320;1087321;1087322;1087323;1087324;1087325;1087326;1087327;1087328;1087329;1087330;1087331;1087332;1087333;1087334;1087335;1087336;1087337;1087338;1087339;1087340;1087341;1087342;1087343;1087344;1087345;1087346;1087347;1087348;1087349;1087350;1087351;1087352;1087353;1087354;1087355;1087356;1087357;1087358;1087359;1087360;1087361;1087362;1087363;1087364;1087365;1087366;1087367;1087368;1087369;1087370;1087371;1087372;1087373;1087374;1087375;1087376;1087377;1087378;1087379;1087380;1087381;1087382;1087383;1087384;1087385;1087386;1087387;1087388;1087389;1087390;1087391;1087392;1087393;1087394;1087395;1087396;1087397;1087398;1087399;1087400;1087401;1087402;1087403;1087404;1087405;1087406;1087407;1087408;1087409;1087410;1087411;1087412;1087413;1087414;1087415;1087416;1087417;1087418;1087419;1087420;1087421;1087422;1087423;1087424;1087425;1087426;1087427;1087428;1087429;1087430;1087431;1087432;1087433;1087434;1087435;1087436;1087437;1087438;1087439;1087440;1087441;1087442;1087443;1087444;1087445;1087446;1087447;1087448;1087449;1087450;1087451;1087452;1087453;1087454;1087455;1087456;1087457;1087458;1087459;1087460;1087461;1087462;1087463;1087464;1087465;1087466;1087467;1087468;1087469;1087470;1087471;1087472;1087473;1087474;1087475;1087476;1087477;1087478;1087479;1087480;1087481;1087482;1087483;1087484;1087485;1087486;1087487;1087488;1087489;1087490;1087491;1087492;1087493;1087494;1087495;1087496;1087497;1087498;1087499;1087500;1087501;1087502;1087503;1087504;1087505;1087506;1087507;1087508;1087509;1087510;1087511;1087512;1087513;1087514;1087515;1087516;1087517;1087518;1087519;1087520;1087521;1087522;1087523;1087524;1087525;1087526;1087527;1087528;1087529;1087530;1087531;1087532;1087533;1087534;1087535;1087536;1087537;1087538;1087539;1087540;1087541;1087542;1087543;1087544;1087545;1087546;1087547;1087548;1087549;1087550;1087551;1087552;1087553;1087554;1087555;1087556;1087557;1087558;1087559;1087560;1087561;1087562;1087563;1087564;1087565;1087566;1087567;1087568;1087569;1087570;1087571;1087572;1087573;1087574;1087575;1087576;1087577;1087578;1087579;1087580;1087581;1087582;1087583;1087584;1087585;1087586;1087587;1087588;1087589;1087590;1087591;1087592;1087593;1087594;1087595;1087596;1087597;1087598;1087599;1087600;1087601;1087602;1087603;1087604;1087605;1087606;1087607;1087608;1087609;1087610;1087611;1087612;1087613;1087614;1087615;1087616;1087617;1087618;1087619;1087620;1087621;1087622;1087623;1087624;1087625;1087626;1087627;1087628;1087629;1087630;1087631;1087632;1087633;1087634;1087635;1087636;1087637;1087638;1087639;1087640;1087641;1087642;1087643;1087644;1087645;1087646;1087647;1087648;1087649;1087650;1087651;1087652;1087653;1087654;1087655;1087656;1087657;1087658;1087659;1087660;1087661;1087662;1087663;1087664;1087665;1087666;1087667;1087668;1087669;1087670;1087671;1087672;1087673;1087674;1087675;1087676;1087677;1087678;1087679;1087680;1087681;1087682;1087683;1087684;1087685;1087686;1087687;1087688;1087689;1087690;1087691;1087692;1087693;1087694;1087695;1087696;1087697;1087698;1087699;1087700;1087701;1087702;1087703;1087704;1087705;1087706;1087707;1087708;1087709;1087710;1087711;1087712;1087713;1087714;1087715;1087716;1087717;1087718;1087719;1087720;1087721;1087722;1087723;1087724;1087725;1087726;1087727;1087728;1087729;1087730;1087731;1087732;1087733;1087734;1087735;1087736;1087737;1087738;1087739;1087740;1087741;1087742;1087743;1087744;1087745;1087746;1087747;1087748;1087749;1087750;1087751;1087752;1087753;1087754;1087755;1087756;1087757;1087758;1087759;1087760;1087761;1087762;1087763;1087764;1087765;1087766;1087767;1087768;1087769;1087770;1087771;1087772;1087773;1087774;1087775;1087776;1087777;1087778;1087779;1087780;1087781;1087782;1087783;1087784;1087785;1087786;1087787;1087788;1087789;1087790;1087791;1087792;1087793;1087794;1087795;1087796;1087797;1087798;1087799;1087800;1087801;1087802;1087803;1087804;1087805;1087806;1087807;1087808;1087809;1087810;1087811;1087812;1087813;1087814;1087815;1087816;1087817;1087818;1087819;1087820;1087821;1087822;1087823;1087824;1087825;1087826;1087827;1087828;1087829;1087830;1087831;1087832;1087833;1087834;1087835;1087836;1087837;1087838;1087839;1087840;1087841;1087842;1087843;1087844;1087845;1087846;1087847;1087848;1087849;1087850;1087851;1087852;1087853;1087854;1087855;1087856;1087857;1087858;1087859;1087860;1087861;1087862;1087863;1087864;1087865;1087866;1087867;1087868;1087869;1087870;1087871;1087872;1087873;1087874;1087875;1087876;1087877;1087878;1087879;1087880;1087881;1087882;1087883;1087884;1087885;1087886;1087887;1087888;1087889;1087890;1087891;1087892;1087893;1087894;1087895;1087896;1087897;1087898;1087899;1087900;1087901;1087902;1087903;1087904;1087905;1087906;1087907;1087908;1087909;1087910;1087911;1087912;1087913;1087914;1087915;1087916;1087917;1087918;1087919;1087920;1087921;1087922;1087923;1087924;1087925;1087926;1087927;1087928;1087929;1087930;1087931;1087932;1087933;1087934;1087935;1087936;1087937;1087938;1087939;1087940;1087941;1087942;1087943;1087944;1087945;1087946;1087947;1087948;1087949;1087950;1087951;1087952;1087953;1087954;1087955;1087956;1087957;1087958;1087959;1087960;1087961;1087962;1087963;1087964;1087965;1087966;1087967;1087968;1087969;1087970;1087971;1087972;1087973;1087974;1087975;1087976;1087977;1087978;1087979;1087980;1087981;1087982;1087983;1087984;1087985;1087986;1087987;1087988;1087989;1087990;1087991;1087992;1087993;1087994;1087995;1087996;1087997;1087998;1087999;1088000;1088001;1088002;1088003;1088004;1088005;1088006;1088007;1088008;1088009;1088010;1088011;1088012;1088013;1088014;1088015;1088016;1088017;1088018;1088019;1088020;1088021;1088022;1088023;1088024;1088025;1088026;1088027;1088028;1088029;1088030;1088031;1088032;1088033;1088034;1088035;1088036;1088037;1088038;1088039;1088040;1088041;1088042;1088043;1088044;1088045;1088046;1088047;1088048;1088049;1088050;1088051;1088052;1088053;1088054;1088055;1088056;1088057;1088058;1088059;1088060;1088061;1088062;1088063;1088064;1088065;1088066;1088067;1088068;1088069;1088070;1088071;1088072;1088073;1088074;1088075;1088076;1088077;1088078;1088079;1088080;1088081;1088082;1088083;1088084;1088085;1088086;1088087;1088088;1088089;1088090;1088091;1088092;1088093;1088094;1088095;1088096;1088097;1088098;1088099;1088100;1088101;1088102;1088103;1088104;1088105;1088106;1088107;1088108;1088109;1088110;1088111;1088112;1088113;1088114;1088115;1088116;1088117;1088118;1088119;1088120;1088121;1088122;1088123;1088124;1088125;1088126;1088127;1088128;1088129;1088130;1088131;1088132;1088133;1088134;1088135;1088136;1088137;1088138;1088139;1088140;1088141;1088142;1088143;1088144;1088145;1088146;1088147;1088148;1088149;1088150;1088151;1088152;1088153;1088154;1088155;1088156;1088157;1088158;1088159;1088160;1088161;1088162;1088163;1088164;1088165;1088166;1088167;1088168;1088169;1088170;1088171;1088172;1088173;1088174;1088175;1088176;1088177;1088178;1088179;1088180;1088181;1088182;1088183;1088184;1088185;1088186;1088187;1088188;1088189;1088190;1088191;1088192;1088193;1088194;1088195;1088196;1088197;1088198;1088199;1088200;1088201;1088202;1088203;1088204;1088205;1088206;1088207;1088208;1088209;1088210;1088211;1088212;1088213;1088214;1088215;1088216;1088217;1088218;1088219;1088220;1088221;1088222;1088223;1088224;1088225;1088226;1088227;1088228;1088229;1088230;1088231;1088232;1088233;1088234;1088235;1088236;1088237;1088238;1088239;1088240;1088241;1088242;1088243;1088244;1088245;1088246;1088247;1088248;1088249;1088250;1088251;1088252;1088253;1088254;1088255;1088256;1088257;1088258;1088259;1088260;1088261;1088262;1088263;1088264;1088265;1088266;1088267;1088268;1088269;1088270;1088271;1088272;1088273;1088274;1088275;1088276;1088277;1088278;1088279;1088280;1088281;1088282;1088283;1088284;1088285;1088286;1088287;1088288;1088289;1088290;1088291;1088292;1088293;1088294;1088295;1088296;1088297;1088298;1088299;1088300;1088301;1088302;1088303;1088304;1088305;1088306;1088307;1088308;1088309;1088310;1088311;1088312;1088313;1088314;1088315;1088316;1088317;1088318;1088319;1088320;1088321;1088322;1088323;1088324;1088325;1088326;1088327;1088328;1088329;1088330;1088331;1088332;1088333;1088334;1088335;1088336;1088337;1088338;1088339;1088340;1088341;1088342;1088343;1088344;1088345;1088346;1088347;1088348;1088349;1088350;1088351;1088352;1088353;1088354;1088355;1088356;1088357;1088358;1088359;1088360;1088361;1088362;1088363;1088364;1088365;1088366;1088367;1088368;1088369;1088370;1088371;1088372;1088373;1088374;1088375;1088376;1088377;1088378;1088379;1088380;1088381;1088382;1088383;1088384;1088385;1088386;1088387;1088388;1088389;1088390;1088391;1088392;1088393;1088394;1088395;1088396;1088397;1088398;1088399;1088400;1088401;1088402;1088403;1088404;1088405;1088406;1088407;1088408;1088409;1088410;1088411;1088412;1088413;1088414;1088415;1088416;1088417;1088418;1088419;1088420;1088421;1088422;1088423;1088424;1088425;1088426;1088427;1088428;1088429;1088430;1088431;1088432;1088433;1088434;1088435;1088436;1088437;1088438;1088439;1088440;1088441;1088442;1088443;1088444;1088445;1088446;1088447;1088448;1088449;1088450;1088451;1088452;1088453;1088454;1088455;1088456;1088457;1088458;1088459;1088460;1088461;1088462;1088463;1088464;1088465;1088466;1088467;1088468;1088469;1088470;1088471;1088472;1088473;1088474;1088475;1088476;1088477;1088478;1088479;1088480;1088481;1088482;1088483;1088484;1088485;1088486;1088487;1088488;1088489;1088490;1088491;1088492;1088493;1088494;1088495;1088496;1088497;1088498;1088499;1088500;1088501;1088502;1088503;1088504;1088505;1088506;1088507;1088508;1088509;1088510;1088511;1088512;1088513;1088514;1088515;1088516;1088517;1088518;1088519;1088520;1088521;1088522;1088523;1088524;1088525;1088526;1088527;1088528;1088529;1088530;1088531;1088532;1088533;1088534;1088535;1088536;1088537;1088538;1088539;1088540;1088541;1088542;1088543;1088544;1088545;1088546;1088547;1088548;1088549;1088550;1088551;1088552;1088553;1088554;1088555;1088556;1088557;1088558;1088559;1088560;1088561;1088562;1088563;1088564;1088565;1088566;1088567;1088568;1088569;1088570;1088571;1088572;1088573;1088574;1088575;1088576;1088577;1088578;1088579;1088580;1088581;1088582;1088583;1088584;1088585;1088586;1088587;1088588;1088589;1088590;1088591;1088592;1088593;1088594;1088595;1088596;1088597;1088598;1088599;1088600;1088601;1088602;1088603;1088604;1088605;1088606;1088607;1088608;1088609;1088610;1088611;1088612;1088613;1088614;1088615;1088616;1088617;1088618;1088619;1088620;1088621;1088622;1088623;1088624;1088625;1088626;1088627;1088628;1088629;1088630;1088631;1088632;1088633;1088634;1088635;1088636;1088637;1088638;1088639;1088640;1088641;1088642;1088643;1088644;1088645;1088646;1088647;1088648;1088649;1088650;1088651;1088652;1088653;1088654;1088655;1088656;1088657;1088658;1088659;1088660;1088661;1088662;1088663;1088664;1088665;1088666;1088667;1088668;1088669;1088670;1088671;1088672;1088673;1088674;1088675;1088676;1088677;1088678;1088679;1088680;1088681;1088682;1088683;1088684;1088685;1088686;1088687;1088688;1088689;1088690;1088691;1088692;1088693;1088694;1088695;1088696;1088697;1088698;1088699;1088700;1088701;1088702;1088703;1088704;1088705;1088706;1088707;1088708;1088709;1088710;1088711;1088712;1088713;1088714;1088715;1088716;1088717;1088718;1088719;1088720;1088721;1088722;1088723;1088724;1088725;1088726;1088727;1088728;1088729;1088730;1088731;1088732;1088733;1088734;1088735;1088736;1088737;1088738;1088739;1088740;1088741;1088742;1088743;1088744;1088745;1088746;1088747;1088748;1088749;1088750;1088751;1088752;1088753;1088754;1088755;1088756;1088757;1088758;1088759;1088760;1088761;1088762;1088763;1088764;1088765;1088766;1088767;1088768;1088769;1088770;1088771;1088772;1088773;1088774;1088775;1088776;1088777;1088778;1088779;1088780;1088781;1088782;1088783;1088784;1088785;1088786;1088787;1088788;1088789;1088790;1088791;1088792;1088793;1088794;1088795;1088796;1088797;1088798;1088799;1088800;1088801;1088802;1088803;1088804;1088805;1088806;1088807;1088808;1088809;1088810;1088811;1088812;1088813;1088814;1088815;1088816;1088817;1088818;1088819;1088820;1088821;1088822;1088823;1088824;1088825;1088826;1088827;1088828;1088829;1088830;1088831;1088832;1088833;1088834;1088835;1088836;1088837;1088838;1088839;1088840;1088841;1088842;1088843;1088844;1088845;1088846;1088847;1088848;1088849;1088850;1088851;1088852;1088853;1088854;1088855;1088856;1088857;1088858;1088859;1088860;1088861;1088862;1088863;1088864;1088865;1088866;1088867;1088868;1088869;1088870;1088871;1088872;1088873;1088874;1088875;1088876;1088877;1088878;1088879;1088880;1088881;1088882;1088883;1088884;1088885;1088886;1088887;1088888;1088889;1088890;1088891;1088892;1088893;1088894;1088895;1088896;1088897;1088898;1088899;1088900;1088901;1088902;1088903;1088904;1088905;1088906;1088907;1088908;1088909;1088910;1088911;1088912;1088913;1088914;1088915;1088916;1088917;1088918;1088919;1088920;1088921;1088922;1088923;1088924;1088925;1088926;1088927;1088928;1088929;1088930;1088931;1088932;1088933;1088934;1088935;1088936;1088937;1088938;1088939;1088940;1088941;1088942;1088943;1088944;1088945;1088946;1088947;1088948;1088949;1088950;1088951;1088952;1088953;1088954;1088955;1088956;1088957;1088958;1088959;1088960;1088961;1088962;1088963;1088964;1088965;1088966;1088967;1088968;1088969;1088970;1088971;1088972;1088973;1088974;1088975;1088976;1088977;1088978;1088979;1088980;1088981;1088982;1088983;1088984;1088985;1088986;1088987;1088988;1088989;1088990;1088991;1088992;1088993;1088994;1088995;1088996;1088997;1088998;1088999;1089000;1089001;1089002;1089003;1089004;1089005;1089006;1089007;1089008;1089009;1089010;1089011;1089012;1089013;1089014;1089015;1089016;1089017;1089018;1089019;1089020;1089021;1089022;1089023;1089024;1089025;1089026;1089027;1089028;1089029;1089030;1089031;1089032;1089033;1089034;1089035;1089036;1089037;1089038;1089039;1089040;1089041;1089042;1089043;1089044;1089045;1089046;1089047;1089048;1089049;1089050;1089051;1089052;1089053;1089054;1089055;1089056;1089057;1089058;1089059;1089060;1089061;1089062;1089063;1089064;1089065;1089066;1089067;1089068;1089069;1089070;1089071;1089072;1089073;1089074;1089075;1089076;1089077;1089078;1089079;1089080;1089081;1089082;1089083;1089084;1089085;1089086;1089087;1089088;1089089;1089090;1089091;1089092;1089093;1089094;1089095;1089096;1089097;1089098;1089099;1089100;1089101;1089102;1089103;1089104;1089105;1089106;1089107;1089108;1089109;1089110;1089111;1089112;1089113;1089114;1089115;1089116;1089117;1089118;1089119;1089120;1089121;1089122;1089123;1089124;1089125;1089126;1089127;1089128;1089129;1089130;1089131;1089132;1089133;1089134;1089135;1089136;1089137;1089138;1089139;1089140;1089141;1089142;1089143;1089144;1089145;1089146;1089147;1089148;1089149;1089150;1089151;1089152;1089153;1089154;1089155;1089156;1089157;1089158;1089159;1089160;1089161;1089162;1089163;1089164;1089165;1089166;1089167;1089168;1089169;1089170;1089171;1089172;1089173;1089174;1089175;1089176;1089177;1089178;1089179;1089180;1089181;1089182;1089183;1089184;1089185;1089186;1089187;1089188;1089189;1089190;1089191;1089192;1089193;1089194;1089195;1089196;1089197;1089198;1089199;1089200;1089201;1089202;1089203;1089204;1089205;1089206;1089207;1089208;1089209;1089210;1089211;1089212;1089213;1089214;1089215;1089216;1089217;1089218;1089219;1089220;1089221;1089222;1089223;1089224;1089225;1089226;1089227;1089228;1089229;1089230;1089231;1089232;1089233;1089234;1089235;1089236;1089237;1089238;1089239;1089240;1089241;1089242;1089243;1089244;1089245;1089246;1089247;1089248;1089249;1089250;1089251;1089252;1089253;1089254;1089255;1089256;1089257;1089258;1089259;1089260;1089261;1089262;1089263;1089264;1089265;1089266;1089267;1089268;1089269;1089270;1089271;1089272;1089273;1089274;1089275;1089276;1089277;1089278;1089279;1089280;1089281;1089282;1089283;1089284;1089285;1089286;1089287;1089288;1089289;1089290;1089291;1089292;1089293;1089294;1089295;1089296;1089297;1089298;1089299;1089300;1089301;1089302;1089303;1089304;1089305;1089306;1089307;1089308;1089309;1089310;1089311;1089312;1089313;1089314;1089315;1089316;1089317;1089318;1089319;1089320;1089321;1089322;1089323;1089324;1089325;1089326;1089327;1089328;1089329;1089330;1089331;1089332;1089333;1089334;1089335;1089336;1089337;1089338;1089339;1089340;1089341;1089342;1089343;1089344;1089345;1089346;1089347;1089348;1089349;1089350;1089351;1089352;1089353;1089354;1089355;1089356;1089357;1089358;1089359;1089360;1089361;1089362;1089363;1089364;1089365;1089366;1089367;1089368;1089369;1089370;1089371;1089372;1089373;1089374;1089375;1089376;1089377;1089378;1089379;1089380;1089381;1089382;1089383;1089384;1089385;1089386;1089387;1089388;1089389;1089390;1089391;1089392;1089393;1089394;1089395;1089396;1089397;1089398;1089399;1089400;1089401;1089402;1089403;1089404;1089405;1089406;1089407;1089408;1089409;1089410;1089411;1089412;1089413;1089414;1089415;1089416;1089417;1089418;1089419;1089420;1089421;1089422;1089423;1089424;1089425;1089426;1089427;1089428;1089429;1089430;1089431;1089432;1089433;1089434;1089435;1089436;1089437;1089438;1089439;1089440;1089441;1089442;1089443;1089444;1089445;1089446;1089447;1089448;1089449;1089450;1089451;1089452;1089453;1089454;1089455;1089456;1089457;1089458;1089459;1089460;1089461;1089462;1089463;1089464;1089465;1089466;1089467;1089468;1089469;1089470;1089471;1089472;1089473;1089474;1089475;1089476;1089477;1089478;1089479;1089480;1089481;1089482;1089483;1089484;1089485;1089486;1089487;1089488;1089489;1089490;1089491;1089492;1089493;1089494;1089495;1089496;1089497;1089498;1089499;1089500;1089501;1089502;1089503;1089504;1089505;1089506;1089507;1089508;1089509;1089510;1089511;1089512;1089513;1089514;1089515;1089516;1089517;1089518;1089519;1089520;1089521;1089522;1089523;1089524;1089525;1089526;1089527;1089528;1089529;1089530;1089531;1089532;1089533;1089534;1089535;1089536;1089537;1089538;1089539;1089540;1089541;1089542;1089543;1089544;1089545;1089546;1089547;1089548;1089549;1089550;1089551;1089552;1089553;1089554;1089555;1089556;1089557;1089558;1089559;1089560;1089561;1089562;1089563;1089564;1089565;1089566;1089567;1089568;1089569;1089570;1089571;1089572;1089573;1089574;1089575;1089576;1089577;1089578;1089579;1089580;1089581;1089582;1089583;1089584;1089585;1089586;1089587;1089588;1089589;1089590;1089591;1089592;1089593;1089594;1089595;1089596;1089597;1089598;1089599;1089600;1089601;1089602;1089603;1089604;1089605;1089606;1089607;1089608;1089609;1089610;1089611;1089612;1089613;1089614;1089615;1089616;1089617;1089618;1089619;1089620;1089621;1089622;1089623;1089624;1089625;1089626;1089627;1089628;1089629;1089630;1089631;1089632;1089633;1089634;1089635;1089636;1089637;1089638;1089639;1089640;1089641;1089642;1089643;1089644;1089645;1089646;1089647;1089648;1089649;1089650;1089651;1089652;1089653;1089654;1089655;1089656;1089657;1089658;1089659;1089660;1089661;1089662;1089663;1089664;1089665;1089666;1089667;1089668;1089669;1089670;1089671;1089672;1089673;1089674;1089675;1089676;1089677;1089678;1089679;1089680;1089681;1089682;1089683;1089684;1089685;1089686;1089687;1089688;1089689;1089690;1089691;1089692;1089693;1089694;1089695;1089696;1089697;1089698;1089699;1089700;1089701;1089702;1089703;1089704;1089705;1089706;1089707;1089708;1089709;1089710;1089711;1089712;1089713;1089714;1089715;1089716;1089717;1089718;1089719;1089720;1089721;1089722;1089723;1089724;1089725;1089726;1089727;1089728;1089729;1089730;1089731;1089732;1089733;1089734;1089735;1089736;1089737;1089738;1089739;1089740;1089741;1089742;1089743;1089744;1089745;1089746;1089747;1089748;1089749;1089750;1089751;1089752;1089753;1089754;1089755;1089756;1089757;1089758;1089759;1089760;1089761;1089762;1089763;1089764;1089765;1089766;1089767;1089768;1089769;1089770;1089771;1089772;1089773;1089774;1089775;1089776;1089777;1089778;1089779;1089780;1089781;1089782;1089783;1089784;1089785;1089786;1089787;1089788;1089789;1089790;1089791;1089792;1089793;1089794;1089795;1089796;1089797;1089798;1089799;1089800;1089801;1089802;1089803;1089804;1089805;1089806;1089807;1089808;1089809;1089810;1089811;1089812;1089813;1089814;1089815;1089816;1089817;1089818;1089819;1089820;1089821;1089822;1089823;1089824;1089825;1089826;1089827;1089828;1089829;1089830;1089831;1089832;1089833;1089834;1089835;1089836;1089837;1089838;1089839;1089840;1089841;1089842;1089843;1089844;1089845;1089846;1089847;1089848;1089849;1089850;1089851;1089852;1089853;1089854;1089855;1089856;1089857;1089858;1089859;1089860;1089861;1089862;1089863;1089864;1089865;1089866;1089867;1089868;1089869;1089870;1089871;1089872;1089873;1089874;1089875;1089876;1089877;1089878;1089879;1089880;1089881;1089882;1089883;1089884;1089885;1089886;1089887;1089888;1089889;1089890;1089891;1089892;1089893;1089894;1089895;1089896;1089897;1089898;1089899;1089900;1089901;1089902;1089903;1089904;1089905;1089906;1089907;1089908;1089909;1089910;1089911;1089912;1089913;1089914;1089915;1089916;1089917;1089918;1089919;1089920;1089921;1089922;1089923;1089924;1089925;1089926;1089927;1089928;1089929;1089930;1089931;1089932;1089933;1089934;1089935;1089936;1089937;1089938;1089939;1089940;1089941;1089942;1089943;1089944;1089945;1089946;1089947;1089948;1089949;1089950;1089951;1089952;1089953;1089954;1089955;1089956;1089957;1089958;1089959;1089960;1089961;1089962;1089963;1089964;1089965;1089966;1089967;1089968;1089969;1089970;1089971;1089972;1089973;1089974;1089975;1089976;1089977;1089978;1089979;1089980;1089981;1089982;1089983;1089984;1089985;1089986;1089987;1089988;1089989;1089990;1089991;1089992;1089993;1089994;1089995;1089996;1089997;1089998;1089999;1090000;1090001;1090002;1090003;1090004;1090005;1090006;1090007;1090008;1090009;1090010;1090011;1090012;1090013;1090014;1090015;1090016;1090017;1090018;1090019;1090020;1090021;1090022;1090023;1090024;1090025;1090026;1090027;1090028;1090029;1090030;1090031;1090032;1090033;1090034;1090035;1090036;1090037;1090038;1090039;1090040;1090041;1090042;1090043;1090044;1090045;1090046;1090047;1090048;1090049;1090050;1090051;1090052;1090053;1090054;1090055;1090056;1090057;1090058;1090059;1090060;1090061;1090062;1090063;1090064;1090065;1090066;1090067;1090068;1090069;1090070;1090071;1090072;1090073;1090074;1090075;1090076;1090077;1090078;1090079;1090080;1090081;1090082;1090083;1090084;1090085;1090086;1090087;1090088;1090089;1090090;1090091;1090092;1090093;1090094;1090095;1090096;1090097;1090098;1090099;1090100;1090101;1090102;1090103;1090104;1090105;1090106;1090107;1090108;1090109;1090110;1090111;1090112;1090113;1090114;1090115;1090116;1090117;1090118;1090119;1090120;1090121;1090122;1090123;1090124;1090125;1090126;1090127;1090128;1090129;1090130;1090131;1090132;1090133;1090134;1090135;1090136;1090137;1090138;1090139;1090140;1090141;1090142;1090143;1090144;1090145;1090146;1090147;1090148;1090149;1090150;1090151;1090152;1090153;1090154;1090155;1090156;1090157;1090158;1090159;1090160;1090161;1090162;1090163;1090164;1090165;1090166;1090167;1090168;1090169;1090170;1090171;1090172;1090173;1090174;1090175;1090176;1090177;1090178;1090179;1090180;1090181;1090182;1090183;1090184;1090185;1090186;1090187;1090188;1090189;1090190;1090191;1090192;1090193;1090194;1090195;1090196;1090197;1090198;1090199;1090200;1090201;1090202;1090203;1090204;1090205;1090206;1090207;1090208;1090209;1090210;1090211;1090212;1090213;1090214;1090215;1090216;1090217;1090218;1090219;1090220;1090221;1090222;1090223;1090224;1090225;1090226;1090227;1090228;1090229;1090230;1090231;1090232;1090233;1090234;1090235;1090236;1090237;1090238;1090239;1090240;1090241;1090242;1090243;1090244;1090245;1090246;1090247;1090248;1090249;1090250;1090251;1090252;1090253;1090254;1090255;1090256;1090257;1090258;1090259;1090260;1090261;1090262;1090263;1090264;1090265;1090266;1090267;1090268;1090269;1090270;1090271;1090272;1090273;1090274;1090275;1090276;1090277;1090278;1090279;1090280;1090281;1090282;1090283;1090284;1090285;1090286;1090287;1090288;1090289;1090290;1090291;1090292;1090293;1090294;1090295;1090296;1090297;1090298;1090299;1090300;1090301;1090302;1090303;1090304;1090305;1090306;1090307;1090308;1090309;1090310;1090311;1090312;1090313;1090314;1090315;1090316;1090317;1090318;1090319;1090320;1090321;1090322;1090323;1090324;1090325;1090326;1090327;1090328;1090329;1090330;1090331;1090332;1090333;1090334;1090335;1090336;1090337;1090338;1090339;1090340;1090341;1090342;1090343;1090344;1090345;1090346;1090347;1090348;1090349;1090350;1090351;1090352;1090353;1090354;1090355;1090356;1090357;1090358;1090359;1090360;1090361;1090362;1090363;1090364;1090365;1090366;1090367;1090368;1090369;1090370;1090371;1090372;1090373;1090374;1090375;1090376;1090377;1090378;1090379;1090380;1090381;1090382;1090383;1090384;1090385;1090386;1090387;1090388;1090389;1090390;1090391;1090392;1090393;1090394;1090395;1090396;1090397;1090398;1090399;1090400;1090401;1090402;1090403;1090404;1090405;1090406;1090407;1090408;1090409;1090410;1090411;1090412;1090413;1090414;1090415;1090416;1090417;1090418;1090419;1090420;1090421;1090422;1090423;1090424;1090425;1090426;1090427;1090428;1090429;1090430;1090431;1090432;1090433;1090434;1090435;1090436;1090437;1090438;1090439;1090440;1090441;1090442;1090443;1090444;1090445;1090446;1090447;1090448;1090449;1090450;1090451;1090452;1090453;1090454;1090455;1090456;1090457;1090458;1090459;1090460;1090461;1090462;1090463;1090464;1090465;1090466;1090467;1090468;1090469;1090470;1090471;1090472;1090473;1090474;1090475;1090476;1090477;1090478;1090479;1090480;1090481;1090482;1090483;1090484;1090485;1090486;1090487;1090488;1090489;1090490;1090491;1090492;1090493;1090494;1090495;1090496;1090497;1090498;1090499;1090500;1090501;1090502;1090503;1090504;1090505;1090506;1090507;1090508;1090509;1090510;1090511;1090512;1090513;1090514;1090515;1090516;1090517;1090518;1090519;1090520;1090521;1090522;1090523;1090524;1090525;1090526;1090527;1090528;1090529;1090530;1090531;1090532;1090533;1090534;1090535;1090536;1090537;1090538;1090539;1090540;1090541;1090542;1090543;1090544;1090545;1090546;1090547;1090548;1090549;1090550;1090551;1090552;1090553;1090554;1090555;1090556;1090557;1090558;1090559;1090560;1090561;1090562;1090563;1090564;1090565;1090566;1090567;1090568;1090569;1090570;1090571;1090572;1090573;1090574;1090575;1090576;1090577;1090578;1090579;1090580;1090581;1090582;1090583;1090584;1090585;1090586;1090587;1090588;1090589;1090590;1090591;1090592;1090593;1090594;1090595;1090596;1090597;1090598;1090599;1090600;1090601;1090602;1090603;1090604;1090605;1090606;1090607;1090608;1090609;1090610;1090611;1090612;1090613;1090614;1090615;1090616;1090617;1090618;1090619;1090620;1090621;1090622;1090623;1090624;1090625;1090626;1090627;1090628;1090629;1090630;1090631;1090632;1090633;1090634;1090635;1090636;1090637;1090638;1090639;1090640;1090641;1090642;1090643;1090644;1090645;1090646;1090647;1090648;1090649;1090650;1090651;1090652;1090653;1090654;1090655;1090656;1090657;1090658;1090659;1090660;1090661;1090662;1090663;1090664;1090665;1090666;1090667;1090668;1090669;1090670;1090671;1090672;1090673;1090674;1090675;1090676;1090677;1090678;1090679;1090680;1090681;1090682;1090683;1090684;1090685;1090686;1090687;1090688;1090689;1090690;1090691;1090692;1090693;1090694;1090695;1090696;1090697;1090698;1090699;1090700;1090701;1090702;1090703;1090704;1090705;1090706;1090707;1090708;1090709;1090710;1090711;1090712;1090713;1090714;1090715;1090716;1090717;1090718;1090719;1090720;1090721;1090722;1090723;1090724;1090725;1090726;1090727;1090728;1090729;1090730;1090731;1090732;1090733;1090734;1090735;1090736;1090737;1090738;1090739;1090740;1090741;1090742;1090743;1090744;1090745;1090746;1090747;1090748;1090749;1090750;1090751;1090752;1090753;1090754;1090755;1090756;1090757;1090758;1090759;1090760;1090761;1090762;1090763;1090764;1090765;1090766;1090767;1090768;1090769;1090770;1090771;1090772;1090773;1090774;1090775;1090776;1090777;1090778;1090779;1090780;1090781;1090782;1090783;1090784;1090785;1090786;1090787;1090788;1090789;1090790;1090791;1090792;1090793;1090794;1090795;1090796;1090797;1090798;1090799;1090800;1090801;1090802;1090803;1090804;1090805;1090806;1090807;1090808;1090809;1090810;1090811;1090812;1090813;1090814;1090815;1090816;1090817;1090818;1090819;1090820;1090821;1090822;1090823;1090824;1090825;1090826;1090827;1090828;1090829;1090830;1090831;1090832;1090833;1090834;1090835;1090836;1090837;1090838;1090839;1090840;1090841;1090842;1090843;1090844;1090845;1090846;1090847;1090848;1090849;1090850;1090851;1090852;1090853;1090854;1090855;1090856;1090857;1090858;1090859;1090860;1090861;1090862;1090863;1090864;1090865;1090866;1090867;1090868;1090869;1090870;1090871;1090872;1090873;1090874;1090875;1090876;1090877;1090878;1090879;1090880;1090881;1090882;1090883;1090884;1090885;1090886;1090887;1090888;1090889;1090890;1090891;1090892;1090893;1090894;1090895;1090896;1090897;1090898;1090899;1090900;1090901;1090902;1090903;1090904;1090905;1090906;1090907;1090908;1090909;1090910;1090911;1090912;1090913;1090914;1090915;1090916;1090917;1090918;1090919;1090920;1090921;1090922;1090923;1090924;1090925;1090926;1090927;1090928;1090929;1090930;1090931;1090932;1090933;1090934;1090935;1090936;1090937;1090938;1090939;1090940;1090941;1090942;1090943;1090944;1090945;1090946;1090947;1090948;1090949;1090950;1090951;1090952;1090953;1090954;1090955;1090956;1090957;1090958;1090959;1090960;1090961;1090962;1090963;1090964;1090965;1090966;1090967;1090968;1090969;1090970;1090971;1090972;1090973;1090974;1090975;1090976;1090977;1090978;1090979;1090980;1090981;1090982;1090983;1090984;1090985;1090986;1090987;1090988;1090989;1090990;1090991;1090992;1090993;1090994;1090995;1090996;1090997;1090998;1090999;1091000;1091001;1091002;1091003;1091004;1091005;1091006;1091007;1091008;1091009;1091010;1091011;1091012;1091013;1091014;1091015;1091016;1091017;1091018;1091019;1091020;1091021;1091022;1091023;1091024;1091025;1091026;1091027;1091028;1091029;1091030;1091031;1091032;1091033;1091034;1091035;1091036;1091037;1091038;1091039;1091040;1091041;1091042;1091043;1091044;1091045;1091046;1091047;1091048;1091049;1091050;1091051;1091052;1091053;1091054;1091055;1091056;1091057;1091058;1091059;1091060;1091061;1091062;1091063;1091064;1091065;1091066;1091067;1091068;1091069;1091070;1091071;1091072;1091073;1091074;1091075;1091076;1091077;1091078;1091079;1091080;1091081;1091082;1091083;1091084;1091085;1091086;1091087;1091088;1091089;1091090;1091091;1091092;1091093;1091094;1091095;1091096;1091097;1091098;1091099;1091100;1091101;1091102;1091103;1091104;1091105;1091106;1091107;1091108;1091109;1091110;1091111;1091112;1091113;1091114;1091115;1091116;1091117;1091118;1091119;1091120;1091121;1091122;1091123;1091124;1091125;1091126;1091127;1091128;1091129;1091130;1091131;1091132;1091133;1091134;1091135;1091136;1091137;1091138;1091139;1091140;1091141;1091142;1091143;1091144;1091145;1091146;1091147;1091148;1091149;1091150;1091151;1091152;1091153;1091154;1091155;1091156;1091157;1091158;1091159;1091160;1091161;1091162;1091163;1091164;1091165;1091166;1091167;1091168;1091169;1091170;1091171;1091172;1091173;1091174;1091175;1091176;1091177;1091178;1091179;1091180;1091181;1091182;1091183;1091184;1091185;1091186;1091187;1091188;1091189;1091190;1091191;1091192;1091193;1091194;1091195;1091196;1091197;1091198;1091199;1091200;1091201;1091202;1091203;1091204;1091205;1091206;1091207;1091208;1091209;1091210;1091211;1091212;1091213;1091214;1091215;1091216;1091217;1091218;1091219;1091220;1091221;1091222;1091223;1091224;1091225;1091226;1091227;1091228;1091229;1091230;1091231;1091232;1091233;1091234;1091235;1091236;1091237;1091238;1091239;1091240;1091241;1091242;1091243;1091244;1091245;1091246;1091247;1091248;1091249;1091250;1091251;1091252;1091253;1091254;1091255;1091256;1091257;1091258;1091259;1091260;1091261;1091262;1091263;1091264;1091265;1091266;1091267;1091268;1091269;1091270;1091271;1091272;1091273;1091274;1091275;1091276;1091277;1091278;1091279;1091280;1091281;1091282;1091283;1091284;1091285;1091286;1091287;1091288;1091289;1091290;1091291;1091292;1091293;1091294;1091295;1091296;1091297;1091298;1091299;1091300;1091301;1091302;1091303;1091304;1091305;1091306;1091307;1091308;1091309;1091310;1091311;1091312;1091313;1091314;1091315;1091316;1091317;1091318;1091319;1091320;1091321;1091322;1091323;1091324;1091325;1091326;1091327;1091328;1091329;1091330;1091331;1091332;1091333;1091334;1091335;1091336;1091337;1091338;1091339;1091340;1091341;1091342;1091343;1091344;1091345;1091346;1091347;1091348;1091349;1091350;1091351;1091352;1091353;1091354;1091355;1091356;1091357;1091358;1091359;1091360;1091361;1091362;1091363;1091364;1091365;1091366;1091367;1091368;1091369;1091370;1091371;1091372;1091373;1091374;1091375;1091376;1091377;1091378;1091379;1091380;1091381;1091382;1091383;1091384;1091385;1091386;1091387;1091388;1091389;1091390;1091391;1091392;1091393;1091394;1091395;1091396;1091397;1091398;1091399;1091400;1091401;1091402;1091403;1091404;1091405;1091406;1091407;1091408;1091409;1091410;1091411;1091412;1091413;1091414;1091415;1091416;1091417;1091418;1091419;1091420;1091421;1091422;1091423;1091424;1091425;1091426;1091427;1091428;1091429;1091430;1091431;1091432;1091433;1091434;1091435;1091436;1091437;1091438;1091439;1091440;1091441;1091442;1091443;1091444;1091445;1091446;1091447;1091448;1091449;1091450;1091451;1091452;1091453;1091454;1091455;1091456;1091457;1091458;1091459;1091460;1091461;1091462;1091463;1091464;1091465;1091466;1091467;1091468;1091469;1091470;1091471;1091472;1091473;1091474;1091475;1091476;1091477;1091478;1091479;1091480;1091481;1091482;1091483;1091484;1091485;1091486;1091487;1091488;1091489;1091490;1091491;1091492;1091493;1091494;1091495;1091496;1091497;1091498;1091499;1091500;1091501;1091502;1091503;1091504;1091505;1091506;1091507;1091508;1091509;1091510;1091511;1091512;1091513;1091514;1091515;1091516;1091517;1091518;1091519;1091520;1091521;1091522;1091523;1091524;1091525;1091526;1091527;1091528;1091529;1091530;1091531;1091532;1091533;1091534;1091535;1091536;1091537;1091538;1091539;1091540;1091541;1091542;1091543;1091544;1091545;1091546;1091547;1091548;1091549;1091550;1091551;1091552;1091553;1091554;1091555;1091556;1091557;1091558;1091559;1091560;1091561;1091562;1091563;1091564;1091565;1091566;1091567;1091568;1091569;1091570;1091571;1091572;1091573;1091574;1091575;1091576;1091577;1091578;1091579;1091580;1091581;1091582;1091583;1091584;1091585;1091586;1091587;1091588;1091589;1091590;1091591;1091592;1091593;1091594;1091595;1091596;1091597;1091598;1091599;1091600;1091601;1091602;1091603;1091604;1091605;1091606;1091607;1091608;1091609;1091610;1091611;1091612;1091613;1091614;1091615;1091616;1091617;1091618;1091619;1091620;1091621;1091622;1091623;1091624;1091625;1091626;1091627;1091628;1091629;1091630;1091631;1091632;1091633;1091634;1091635;1091636;1091637;1091638;1091639;1091640;1091641;1091642;1091643;1091644;1091645;1091646;1091647;1091648;1091649;1091650;1091651;1091652;1091653;1091654;1091655;1091656;1091657;1091658;1091659;1091660;1091661;1091662;1091663;1091664;1091665;1091666;1091667;1091668;1091669;1091670;1091671;1091672;1091673;1091674;1091675;1091676;1091677;1091678;1091679;1091680;1091681;1091682;1091683;1091684;1091685;1091686;1091687;1091688;1091689;1091690;1091691;1091692;1091693;1091694;1091695;1091696;1091697;1091698;1091699;1091700;1091701;1091702;1091703;1091704;1091705;1091706;1091707;1091708;1091709;1091710;1091711;1091712;1091713;1091714;1091715;1091716;1091717;1091718;1091719;1091720;1091721;1091722;1091723;1091724;1091725;1091726;1091727;1091728;1091729;1091730;1091731;1091732;1091733;1091734;1091735;1091736;1091737;1091738;1091739;1091740;1091741;1091742;1091743;1091744;1091745;1091746;1091747;1091748;1091749;1091750;1091751;1091752;1091753;1091754;1091755;1091756;1091757;1091758;1091759;1091760;1091761;1091762;1091763;1091764;1091765;1091766;1091767;1091768;1091769;1091770;1091771;1091772;1091773;1091774;1091775;1091776;1091777;1091778;1091779;1091780;1091781;1091782;1091783;1091784;1091785;1091786;1091787;1091788;1091789;1091790;1091791;1091792;1091793;1091794;1091795;1091796;1091797;1091798;1091799;1091800;1091801;1091802;1091803;1091804;1091805;1091806;1091807;1091808;1091809;1091810;1091811;1091812;1091813;1091814;1091815;1091816;1091817;1091818;1091819;1091820;1091821;1091822;1091823;1091824;1091825;1091826;1091827;1091828;1091829;1091830;1091831;1091832;1091833;1091834;1091835;1091836;1091837;1091838;1091839;1091840;1091841;1091842;1091843;1091844;1091845;1091846;1091847;1091848;1091849;1091850;1091851;1091852;1091853;1091854;1091855;1091856;1091857;1091858;1091859;1091860;1091861;1091862;1091863;1091864;1091865;1091866;1091867;1091868;1091869;1091870;1091871;1091872;1091873;1091874;1091875;1091876;1091877;1091878;1091879;1091880;1091881;1091882;1091883;1091884;1091885;1091886;1091887;1091888;1091889;1091890;1091891;1091892;1091893;1091894;1091895;1091896;1091897;1091898;1091899;1091900;1091901;1091902;1091903;1091904;1091905;1091906;1091907;1091908;1091909;1091910;1091911;1091912;1091913;1091914;1091915;1091916;1091917;1091918;1091919;1091920;1091921;1091922;1091923;1091924;1091925;1091926;1091927;1091928;1091929;1091930;1091931;1091932;1091933;1091934;1091935;1091936;1091937;1091938;1091939;1091940;1091941;1091942;1091943;1091944;1091945;1091946;1091947;1091948;1091949;1091950;1091951;1091952;1091953;1091954;1091955;1091956;1091957;1091958;1091959;1091960;1091961;1091962;1091963;1091964;1091965;1091966;1091967;1091968;1091969;1091970;1091971;1091972;1091973;1091974;1091975;1091976;1091977;1091978;1091979;1091980;1091981;1091982;1091983;1091984;1091985;1091986;1091987;1091988;1091989;1091990;1091991;1091992;1091993;1091994;1091995;1091996;1091997;1091998;1091999;1092000;1092001;1092002;1092003;1092004;1092005;1092006;1092007;1092008;1092009;1092010;1092011;1092012;1092013;1092014;1092015;1092016;1092017;1092018;1092019;1092020;1092021;1092022;1092023;1092024;1092025;1092026;1092027;1092028;1092029;1092030;1092031;1092032;1092033;1092034;1092035;1092036;1092037;1092038;1092039;1092040;1092041;1092042;1092043;1092044;1092045;1092046;1092047;1092048;1092049;1092050;1092051;1092052;1092053;1092054;1092055;1092056;1092057;1092058;1092059;1092060;1092061;1092062;1092063;1092064;1092065;1092066;1092067;1092068;1092069;1092070;1092071;1092072;1092073;1092074;1092075;1092076;1092077;1092078;1092079;1092080;1092081;1092082;1092083;1092084;1092085;1092086;1092087;1092088;1092089;1092090;1092091;1092092;1092093;1092094;1092095;1092096;1092097;1092098;1092099;1092100;1092101;1092102;1092103;1092104;1092105;1092106;1092107;1092108;1092109;1092110;1092111;1092112;1092113;1092114;1092115;1092116;1092117;1092118;1092119;1092120;1092121;1092122;1092123;1092124;1092125;1092126;1092127;1092128;1092129;1092130;1092131;1092132;1092133;1092134;1092135;1092136;1092137;1092138;1092139;1092140;1092141;1092142;1092143;1092144;1092145;1092146;1092147;1092148;1092149;1092150;1092151;1092152;1092153;1092154;1092155;1092156;1092157;1092158;1092159;1092160;1092161;1092162;1092163;1092164;1092165;1092166;1092167;1092168;1092169;1092170;1092171;1092172;1092173;1092174;1092175;1092176;1092177;1092178;1092179;1092180;1092181;1092182;1092183;1092184;1092185;1092186;1092187;1092188;1092189;1092190;1092191;1092192;1092193;1092194;1092195;1092196;1092197;1092198;1092199;1092200;1092201;1092202;1092203;1092204;1092205;1092206;1092207;1092208;1092209;1092210;1092211;1092212;1092213;1092214;1092215;1092216;1092217;1092218;1092219;1092220;1092221;1092222;1092223;1092224;1092225;1092226;1092227;1092228;1092229;1092230;1092231;1092232;1092233;1092234;1092235;1092236;1092237;1092238;1092239;1092240;1092241;1092242;1092243;1092244;1092245;1092246;1092247;1092248;1092249;1092250;1092251;1092252;1092253;1092254;1092255;1092256;1092257;1092258;1092259;1092260;1092261;1092262;1092263;1092264;1092265;1092266;1092267;1092268;1092269;1092270;1092271;1092272;1092273;1092274;1092275;1092276;1092277;1092278;1092279;1092280;1092281;1092282;1092283;1092284;1092285;1092286;1092287;1092288;1092289;1092290;1092291;1092292;1092293;1092294;1092295;1092296;1092297;1092298;1092299;1092300;1092301;1092302;1092303;1092304;1092305;1092306;1092307;1092308;1092309;1092310;1092311;1092312;1092313;1092314;1092315;1092316;1092317;1092318;1092319;1092320;1092321;1092322;1092323;1092324;1092325;1092326;1092327;1092328;1092329;1092330;1092331;1092332;1092333;1092334;1092335;1092336;1092337;1092338;1092339;1092340;1092341;1092342;1092343;1092344;1092345;1092346;1092347;1092348;1092349;1092350;1092351;1092352;1092353;1092354;1092355;1092356;1092357;1092358;1092359;1092360;1092361;1092362;1092363;1092364;1092365;1092366;1092367;1092368;1092369;1092370;1092371;1092372;1092373;1092374;1092375;1092376;1092377;1092378;1092379;1092380;1092381;1092382;1092383;1092384;1092385;1092386;1092387;1092388;1092389;1092390;1092391;1092392;1092393;1092394;1092395;1092396;1092397;1092398;1092399;1092400;1092401;1092402;1092403;1092404;1092405;1092406;1092407;1092408;1092409;1092410;1092411;1092412;1092413;1092414;1092415;1092416;1092417;1233631;1233632;1233633;1233634;1233635;1233692;1233693;1233694;1233695;1233696;1233697;1233698;1233699;1233700;1233701;1233702;1233703;1233704;1233705;1233706;1233707;1233708;1233709;1233710;1233711;1233712;1233713;1233714;1233715;1233716;1233717;1233718;1233719;1233720;1233721;1233722;1233723;1233724;1233725;1233726;1233727;1233728;1233729;1233730;1233731;1233732;1233733;1233734;1233735;1233736;1233737;1233738;1233739;1233740;1233741;1233742;1233743;1233744;1233745;1233746;1233747;1233748;1233749;1233750;1233751;1233752;1233753;1233754;1233755;1233756;1233757;1233758;1233759;1233760;1233761;1233762;1233763;1233764;1233765;1233766;1233767;1233768;1233769;1233770;1233771;1233772;1233773;1233774;1233775;1233776;1233777;1233778;1233779;1233780;1233781;1233782;1233783;1233784;1233785;1233786;1233787;1233788;1233789;1233790;1233791;1233792;1233793;1233794;1233795;1233796;1233797;1233798;1233799;1233800;1233801;1233802;1233803;1233804;1233805;1233806;1233807;1233808;1233809;1233810;1233811;1233812;1233813;1233814;1233815;1233816;1233817;1233818;1233819;1233820;1233821;1233822;1233823;1233824;1233825;1233826;1233827;1233828;1233829;1233830;1233831;1233832;1233833;1233834;1233835;1233836;1233837;1233838;1233839;1233840;1233841;1233842;1233843;1233844;1233845;1233846;1233847;1233848;1233849;1233850;1233851;1233852;1233853;1233854;1233855;1233856;1233857;1233858;1233859;1233860;1233861;1233862;1233863;1233864;1233865;1233866;1233867;1233868;1233869;1233870;1233871;1233872;1233873;1233874;1233875;1233876;1233877;1233878;1233879;1233880;1233881;1233882;1233883;1233884;1233885;1233886;1233887;1233888;1233889;1233890;1233891;1233892;1233893;1233894;1233895;1233896;1233897;1233898;1233899;1233900;1233901;1233902;1233903;1233904;1233905;1233906;1233907;1233908;1233909;1233910;1233911;1233912;1233913;1233914;1233915;1233916;1233917;1233918;1233919;1233920;1233921;1233922;1233923;1233924;1233925;1233926;1233927;1233928;1233929;1233930;1233931;1233932;1233933;1233934;1233935;1233936;1233937;1233938;1233939;1233940;1233941;1233942;1233943;1233944;1233945;1233946;1233947;1233948;1233949;1233950;1233951;1233952;1233953;1233954;1233955;1233956;1233957;1233958;1233959;1233960;1233961;1233962;1233963;1233964;1233965;1233966;1233967;1233968;1233969;1233970;1233971;1233972;1233973;1233974;1233975;1233976;1233977;1233978;1233979;1233980;1233981;1233982;1233983;1233984;1233985;1233986;1233987;1233988;1233989;1233990;1233991;1233992;1233993;1233994;1233995;1233996;1233997;1233998;1233999;1234000;1234001;1234002;1234003;1234004;1234005;1234006;1234007;1234008;1234009;1234010;1234011;1234012;1234013;1234014;1234015;1234016;1234017;1234018;1234019;1234020;1234021;1234022;1234023;1234024;1234025;1234026;1234027;1234028;1234029;1234030;1234031;1234032;1234033;1234034;1234035;1234036;1234037;1234038;1234039;1234040;1234041;1234042;1234043;1234044;1234045;1234046;1234047;1234048;1234049;1234050;1234051;1234052;1234053;1234054;1234055;1234056;1234057;1234058;1234059;1234060;1234061;1234062;1234063;1234064;1234065;1234066;1234067;1234068;1234069;1234070;1234071;1234072;1234073;1234074;1234075;1234076;1234077;1234078;1234079;1234080;1234081;1234082;1234083;1234084;1234085;1234086;1234087;1234088;1234089;1234090;1234091;1234092;1234093;1234094;1234095;1234096;1234097;1234098;1234099;1234100;1234101;1234102;1234103;1234104;1234105;1234106;1234107;1234108;1234109;1234110;1234111;1234112;1234113;1234114;1234115;1234116;1234117;1234118;1234119;1234120;1234121;1234122;1234123;1234124;1234125;1234126;1234127;1234128;1234129;1234130;1234131;1234132;1234133;1234134;1234135;1234136;1234137;1234138;1234139;1234140;1234141;1234142;1234143;1234144;1234145;1234146;1234147;1234148;1234149;1234150;1234151;1234152;1234153;1234154;1234155;1234156;1234157;1234158;1234159;1234160;1234161;1234162;1234163;1234164;1234165;1234166;1234167;1234168;1234169;1234170;1234171;1234172;1234173;1234174;1234175;1234176;1234177;1234178;1234179;1234180;1234181;1234182;1234183;1234184;1234185;1234186;1234187;1234188;1234189;1234190;1234191;1234192;1234193;1234194;1234195;1234196;1234197;1234198;1234199;1234200;1234201;1234202;1234203;1234204;1234205;1234206;1234207;1234208;1234209;1234210;1234211;1234212;1234213;1234214;1234215;1234216;1234217;1234218;1234219;1234220;1234221;1234222;1234223;1234224;1234225;1234226;1234227;1234228;1234229;1234230;1234231;1234232;1234233;1234234;1234235;1234236;1234237;1234238;1234239;1234240;1234241;1234242;1234243;1234244;1234245;1234246;1234247;1234248;1234249;1234250;1234251;1234252;1234253;1234254;1234255;1234256;1234257;1234258;1234259;1234260;1234261;1234262;1234263;1234264;1234265;1234266;1234267;1234268;1234269;1234270;1234271;1234272;1234273;1234274;1234275;1234276;1234277;1234278;1234279;1234280;1234281;1234282;1234283;1234284;1234285;1234286;1234287;1234288;1234289;1234290;1234291;1234292;1234293;1234294;1234295;1234296;1234297;1234298;1234299;1234300;1234301;1234302;1234303;1234304;1234305;1234306;1234307;1234308;1234309;1234310;1234311;1234312;1234313;1234314;1234315;1234316;1234317;1234318;1234319;1234320;1234321;1234322;1234323;1234324;1234325;1234326;1234327;1234328;1234329;1234330;1234331;1234332;1234333;1234334;1234335;1234336;1234337;1234338;1234339;1234340;1234341;1234342;1234343;1234344;1234345;1234346;1234347;1234348;1234349;1234350;1234351;1234352;1234353;1234354;1234355;1234356;1234357;1234358;1234359;1234360;1234361;1234362;1234363;1234364;1234365;1234366;1234367;1234368;1234369;1234370;1234371;1234372;1234373;1234374;1234375;1234376;1234377;1234378;1234379;1234380;1234381;1234382;1234383;1234384;1234385;1234386;1234387;1234388;1234389;1234390;1234391;1234392;1234393;1234394;1234395;1234396;1234397;1234398;1234399;1234400;1234401;1234402;1234403;1234404;1234405;1234406;1234407;1234408;1234409;1234410;1234411;1234412;1234413;1234414;1234415;1234416;1234417;1234418;1234419;1234420;1234421;1234422;1234423;1234424;1234425;1234426;1234427;1234428;1234429;1234430;1234431;1234432;1234433;1234434;1234435;1234436;1234437;1234438;1234439;1234440;1234441;1234442;1234443;1234444;1234445;1234446;1234447;1234448;1234449;1234450;1234451;1234452;1234453;1234454;1234455;1234456;1234457;1234458;1234459;1234460;1234461;1234462;1234463;1234464;1234465;1234466;1234467;1234468;1234469;1234470;1234471;1234472;1234473;1234474;1234475;1234476;1234477;1234478;1234479;1234480;1234481;1234482;1234483;1234484;1234485;1234486;1234487;1234488;1234489;1234490;1234491;1234492;1234493;1234494;1234495;1234496;1234497;1234498;1234499;1234500;1234501;1234502;1234503;1234504;1234505;1234506;1234507;1234508;1234509;1234510;1234511;1234512;1234513;1234514;1234515;1234516;1234517;1234518;1234519;1234520;1234521;1234522;1234523;1234524;1234525;1234526;1234527;1234528;1234529;1234530;1234531;1234532;1234533;1234534;1234535;1234536;1234537;1234538;1234539;1234540;1234541;1234542;1234543;1234544;1234545;1234546;1234547;1234548;1234549;1234550;1234551;1234552;1234553;1234554;1234555;1234556;1234557;1234558;1234559;1234560;1234561;1234562;1234563;1234564;1234565;1234566;1234567;1234568;1234569;1234570;1234571;1234572;1234573;1234574;1234575;1234576;1234577;1234578;1234579;1234580;1234581;1234582;1234583;1234584;1234585;1234586;1234587;1234588;1234589;1234590;1234591;1234592;1234593;1234594;1234595;1234596;1234597;1234598;1234599;1234600;1234601;1234602;1234603;1234604;1234605;1234606;1234607;1234608;1234609;1234610;1234611;1234612;1234613;1234614;1234615;1234616;1234617;1234618;1234619;1234620;1234621;1234622;1234623;1234624;1234625;1234626;1234627;1234628;1234629;1234630;1234631;1234632;1234633;1234634;1234635;1234636;1234637;1234638;1234639;1234640;1234641;1234642;1234643;1234644;1234645;1234646;1234647;1234648;1234649;1234650;1234651;1234652;1234653;1234654;1234655;1234656;1234657;1234658;1234659;1234660;1234661;1234662;1234663;1234664;1234665;1234666;1234667;1234668;1234669;1234670;1234671;1234672;1234673;1234674;1234675;1234676;1234677;1234678;1234679;1234680;1234681;1234682;1234683;1234684;1234685;1234686;1234687;1234688;1234689;1234690;1234691;1234692;1234693;1234694;1234695;1234696;1234697;1234698;1234699;1234700;1234701;1234702;1234703;1234704;1234705;1234706;1234707;1234708;1234709;1234710;1234711;1234712;1234713;1234714;1234715;1234716;1234717;1234718;1234719;1234720;1234721;1234722;1234723;1234724;1234725;1234726;1234727;1234728;1234729;1234730;1234731;1234732;1234733;1234734;1234735;1234736;1234737;1234738;1234739;1234740;1234741;1234742;1234743;1234744;1234745;1234746;1234747;1234748;1234749;1234750;1234751;1234752;1234753;1234754;1234755;1234756;1234757;1234758;1234759;1234760;1234761;1234762;1234763;1234764;1234765;1234766;1234767;1234768;1234769;1234770;1234771;1234772;1234773;1234774;1234775;1234776;1234777;1234778;1234779;1234780;1234781;1234782;1234783;1234784;1234785;1234786;1234787;1234788;1234789;1234790;1234791;1234792;1234793;1234794;1234795;1234796;1234797;1234798;1234799;1234800;1234801;1234802;1234803;1234804;1234805;1234806;1234807;1234808;1234809;1234810;1234811;1234812;1234813;1234814;1234815;1234816;1234817;1234818;1234819;1234820;1234821;1234822;1234823;1234824;1234825;1234826;1234827;1234828;1234829;1234830;1234831;1234832;1234833;1234834;1234835;1234836;1234837;1234838;1234839;1234840;1234841;1234842;1234843;1234844;1234845;1234846;1234847;1234848;1234849;1234850;1234851;1234852;1234853;1234854;1234855;1234856;1234857;1234858;1234859;1234860;1234861;1234862;1234863;1234864;1234865;1234866;1234867;1234868;1234869;1234870;1234871;1234872;1234873;1234874;1234875;1234876;1234877;1234878;1234879;1234880;1234881;1234882;1234883;1234884;1234885;1234886;1234887;1234888;1234889;1234890;1234891;1234892;1234893;1234894;1234895;1234896;1234897;1234898;1234899;1234900;1234901;1234902;1234903;1234904;1234905;1234906;1234907;1234908;1234909;1234910;1234911;1234912;1234913;1234914;1234915;1234916;1234917;1234918;1234919;1234920;1234921;1234922;1234923;1234924;1234925;1234926;1234927;1234928;1234929;1234930;1234931;1234932;1234933;1234934;1234935;1234936;1234937;1234938;1234939;1234940;1234941;1234942;1234943;1234944;1234945;1234946;1234947;1234948;1234949;1234950;1234951;1234952;1234953;1234954;1234955;1234956;1234957;1234958;1234959;1234960;1234961;1234962;1234963;1234964;1234965;1234966;1234967;1234968;1234969;1234970;1234971;1234972;1234973;1234974;1234975;1234976;1234977;1234978;1234979;1234980;1234981;1234982;1234983;1234984;1234985;1234986;1234987;1234988;1234989;1234990;1234991;1234992;1234993;1234994;1234995;1234996;1234997;1234998;1234999;1235000;1235001;1235002;1235003;1235004;1235005;1235006;1235007;1235008;1235009;1235010;1235011;1235012;1235013;1235014;1235015;1235016;1235017;1235018;1235019;1235020;1235021;1235022;1235023;1235024;1235025;1235026;1235027;1235028;1235029;1235030;1235031;1235032;1235033;1235034;1235035;1235036;1235037;1235038;1235039;1235040;1235041;1235042;1235043;1235044;1235045;1235046;1235047;1235048;1235049;1235050;1235051;1235052;1235053;1235054;1235055;1235056;1235057;1235058;1235059;1235060;1235061;1235062;1235063;1235064;1235065;1235066;1235067;1235068;1235069;1235070;1235071;1235072;1235073;1235074;1235075;1235076;1235077;1235078;1235079;1235080;1235081;1235082;1235083;1235084;1235085;1235086;1235087;1235088;1235089;1235090;1235091;1235092;1235093;1235094;1235095;1235096;1235097;1235098;1235099;1235100;1235101;1235102;1235103;1235104;1235105;1235106;1235107;1235108;1235109;1235110;1235111;1235112;1235113;1235114;1235115;1235116;1235117;1235118;1235119;1235120;1235121;1235122;1235123;1235124;1235125;1235126;1235127;1235128;1235129;1235130;1235131;1235132;1235133;1235134;1235135;1235136;1235137;1235138;1235139;1235140;1235141;1235142;1235143;1235144;1235145;1235146;1235147;1235148;1235149;1235150;1235151;1235152;1235153;1235154;1235155;1235156;1235157;1235158;1235159;1235160;1235161;1235162;1235163;1235164;1235165;1235166;1235167;1235168;1235169;1235170;1235171;1235172;1235173;1235174;1235175;1235176;1235177;1235178;1235179;1235180;1235181;1235182;1235183;1235184;1235185;1235186;1235187;1235188;1235189;1235190;1235191;1235192;1235193;1235194;1235195;1235196;1235197;1235198;1235199;1235200;1235201;1235202;1235203;1235204;1235205;1235206;1235207;1235208;1235209;1235210;1235211;1235212;1235213;1235214;1235215;1235216;1235217;1235218;1235219;1235220;1235221;1235222;1235223;1235224;1235225;1235226;1235227;1235228;1235229;1235230;1235231;1235232;1235233;1235234;1235235;1235236;1259953;1259954;1259955;1259956;1259957;1259958;1259959;1259960;1259961;1259962;1259963;1259964;1259965;1259966;1259967;1259968;1259969;1259970;1259971;1259972;1259973;1259974;1259975;1259976;1259977;1259978;1259979;1259980;1259981;1259982;1259983;1259984;1259985;1259986;1259987;1259988;1259989;1259990;1259991;1259992;1259993;1259994;1259995;1259996;1259997;1259998;1259999;1260000;1260001;1260002;1260003;1260004;1260005;1260006;1260007;1260008;1260009;1260010;1260011;1260012;1260013;1260014;1260015;1260016;1260017;1260018;1260019;1260020;1260021;1260022;1260023;1260024;1260025;1260026;1260027;1260028;1260029;1260030;1260031;1260032;1260033;1260034;1260035;1260036;1260037;1260038;1260039;1260040;1260041;1260042;1260043;1260044;1260045;1260046;1260047;1260048;1260049;1260050;1260051;1260052;1260053;1260054;1260055;1260056;1260057;1260058;1260059;1260060;1260061;1260062;1260063;1260064;1260065;1260066;1260067;1260068;1260069;1260070;1260071;1260072;1260073;1260074;1260075;1260076;1260077;1260078;1260079;1260080;1260081;1260082;1260083;1260084;1260085;1260086;1260087;1260088;1260089;1260090;1260091;1260092;1260093;1260094;1260095;1260096;1260097;1260098;1260099;1260100;1260101;1260102;1260103;1260104;1260105;1260106;1260107;1260108;1260109;1260110;1260111;1260112;1260113;1260114;1260115;1260116;1260117;1260118;1260119;1260120;1260121;1260122;1260123;1260124;1260125;1260126;1260127;1260128;1260129;1260130;1260131;1260132;1260133;1260134;1260135;1260136;1260137;1260138;1260139;1260140;1260141;1260142;1260143;1260144;1260145;1260146;1260147;1260148;1260149;1260150;1260151;1260152;1260153;1260154;1260155;1260156;1260157;1260158;1260159;1260160;1260161;1260162;1260163;1260164;1260165;1260166;1260167;1260168;1260169;1260170;1260171;1260172;1260173;1260174;1260175;1260176;1260177;1260178;1260179;1260180;1260181;1260182;1260183;1260184;1260185;1260186;1260187;1260188;1260189;1260190;1260191;1260192;1260193;1260194;1260195;1260196;1260197;1260198;1260199;1260200;1260201;1260202;1260203;1260204;1260205;1260206;1260207;1260208;1260209;1260210;1260211;1260212;1260213;1260214;1260215;1260216;1260217;1260218;1260219;1260220;1260221;1260222;1260223;1260224;1260225;1260226;1260227;1260228;1260229;1260230;1260231;1260232;1260233;1260234;1260235;1260236;1260237;1260238;1260239;1260240;1260241;1260242;1260243;1260244;1260245;1260246;1260247;1260248;1260249;1260250;1260251;1260252;1260253;1260254;1260255;1260256;1260257;1260258;1260259;1260260;1260261;1260262;1260263;1260264;1260265;1260266;1260267;1260268;1260269;1260270;1260271;1260272;1260273;1260274;1260275;1260276;1260277;1260278;1260279;1260280;1260281;1260282;1260283;1260284;1260285;1260286;1260287;1260288;1260289;1260290;1260291;1260292;1260293;1260294;1260295;1260296;1260297;1260298;1260299;1260300;1260301;1260302;1260303;1260304;1260305;1260306;1260307;1260308;1260309;1260310;1260311;1260312;1260313;1260314;1260315;1260316;1260317;1260318;1260319;1260320;1260321;1260322;1260323;1260324;1260325;1260326;1260327;1260328;1260329;1260330;1260331;1260332;1260333;1260334;1260335;1260336;1260337;1260338;1260339;1260340;1260341;1260342;1260343;1260344;1260345;1260346;1260347;1260348;1260349;1260350;1260351;1260352;1260353;1260354;1260355;1260356;1260357;1260358;1260359;1260360;1260361;1260362;1260363;1260364;1260365;1260366;1260367;1260368;1260369;1260370;1260371;1260372;1260373;1260374;1260375;1260376;1260377;1260378;1260379;1260380;1260381;1260382;1260383;1260384;1260385;1260386;1260387;1260388;1260389;1260390;1260391;1325924;1325925;1325926;1325927;1325928;1325929;1325930;1325931;1325932;1325933;1325934;1325935;1325936;1325937;1325938;1325939;1325940;1325941;1325942;1325943;1325944;1325945;1325946;1325947;1325948;1325949;1325950;1325951;1325952;1325953;1325954;1325955;1325956;1325957;1325958;1325959;1325960;1325961;1325962;1325963;1325964;1325965;1325966;1325967;1325968;1325969;1325970;1325971;1325972;1325973;1325974;1325975;1325976;1325977;1325978;1325979;1325980;1325981;1325982;1325983;1325984;1325985;1325986;1325987;1325988;1325989;1325990;1325991;1325992;1325993;1325994;1325995;1325996;1325997;1325998;1325999;1326000;1326001;1326002;1326003;1326004;1326005;1326006;1326007;1326008;1326009;1326010;1326011;1326012;1326013;1326014;1326015;1326016;1326017;1326018;1326019;1326020;1326021;1326022;1326023;1326024;1326025;1326026;1326027;1326028;1326029;1326030;1326031;1326032;1326033;1326034;1326035;1326036;1326037;1326038;1326039;1326040;1326041;1326042;1326043;1326044;1326045;1326046;1326047;1326048;1326049;1326050;1326051;1326052;1326053;1326054;1326055;1326056;1326057;1326058;1326059;1326060;1326061;1326062;1326063;1326064;1326065;1326066;1326067;1326068;1326069;1326070;1326071;1326072;1326073;1326074;1326075;1326076;1326077;1326078;1326079;1326080;1326081;1326082;1326083;1326084;1326085;1326086;1326087;1326088;1326089;1326090;1326091;1326092;1326093;1326094;1326095;1326096;1326097;1326098;1326099;1326100;1326101;1326102;1326103;1326104;1326105;1326106;1326107;1326108;1326109;1326110;1326111;1326112;1326113;1326114;1326115;1326116;1326117;1326118;1326119;1326120;1326121;1326122;1326123;1326124;1326125;1326126;1326127;1326128;1326129;1326130;1326131;1326132;1326133;1326134;1326135;1326136;1326137;1326138;1326139;1326140;1326141;1326142;1326143;1326144;1326145;1326146;1326147;1326148;1326149;1326150;1326151;1326152;1326153;1326154;1326155;1326156;1326157;1326158;1326159;1326160;1326161;1326162;1326163;1326164;1326165;1326166;1326167;1326168;1326169;1326170;1326171;1326172;1326173;1326174;1326175;1326176;1326177;1326178;1326179;1326180;1326181;1326182;1326183;1326184;1326185;1326186;1326187;1326188;1326189;1326190;1326191;1326192;1326193;1326194;1326195;1326196;1326197;1326198;1326199;1326200;1326201;1326202;1326203;1326204;1326205;1326206;1326207;1326208;1326209;1326210;1326211;1326212;1326213;1326214;1326215;1326216;1326217;1326218;1326219;1326220;1326221;1326222;1326223;1326224;1326225;1326226;1326227;1326228;1326229;1326230;1326231;1326232;1326233;1326234;1326235;1326236;1326237;1326238;1326239;1326240;1326241;1326242;1326243;1326244;1326245;1326246;1326247;1326248;1326249;1326250;1326251;1326252;1326253;1326254;1326255;1326256;1326257;1326258;1326259;1326260;1326261;1326262;1326263;1326264;1326265;1326266;1326267;1326268;1326269;1326270;1326271;1326272;1326273;1326274;1326275;1326276;1326277;1326278;1326279;1326280;1326281;1326282;1326283;1326284;1326285;1326286;1326287;1326288;1326289;1326290;1326291;1326292;1326293;1326294;1326295;1326296;1326297;1326298;1326299;1326300;1326301;1326302;1326303;1326304;1326305;1326306;1326307;1326308;1326309;1326310;1326311;1326312;1326313;1326314;1326315;1326316;1326317;1326318;1326319;1326320;1326321;1326322;1326323;1326324;1326325;1326326;1326327;1326328;1326329;1326330;1326331;1326332;1326333;1326334;1326335;1326336;1326337;1326338;1326339;1326340;1326341;1326342;1326343;1326344;1326345;1326346;1326347;1326348;1326349;1326350;1326351;1326352;1326353;1326354;1326355;1326356;1326357;1326358;1326359;1326360;1326361;1326362;1326363;1326364;1326365;1326366;1326367;1326368;1326369;1326370;1326371;1326372;1326373;1326374;1326375;1326376;1326377;1326378;1326379;1326380;1326381;1326382;1326383;1326384;1326385;1326386;1326387;1326388;1326389;1328032;1328033;1328034;1328035;1328036;1328037;1328038;1328039;1379723;1379724;1379725;1379726;1379727;1379728;1379729;1379730;1379731;1379732;1379733;1379734;1379735;1379736;1379737;1379738;1379739;1379740;1379741;1379742;1379743;1379744;1379745;1379746;1379747;1379748;1379749;1379750;1379751;1379752;1379753;1379754;1379755;1379756;1379757;1379758;1379759;1379760;1379761;1379762;1379763;1379764;1379765;1379766;1379767;1379768;1379769;1379770;1379771;1379772;1379773;1379774;1379775;1379776;1379777;1379778;1379779;1379780;1379781;1379782;1379783;1379784;1379785;1379786;1379787;1379788;1379789;1379790;1379791;1379792;1379793;1379794;1379795;1379796;1379797;1379798;1379799;1379800;1379801;1379802;1379803;1379804;1379805;1379806;1379807;1379808;1379809;1379810;1379811;1379812;1379813;1379814;1379815;1379816;1379817;1379818;1379819;1379820;1379821;1379822;1379823;1379824;1379825;1379826;1379827;1379828;1379829;1379830;1379831;1379832;1379833;1379834;1379835;1379836;1379837;1379838;1379839;1379840;1379841;1379842;1379843;1379844;1379845;1379846;1379847;1379848;1379849;1379850;1379851;1379852;1379853;1379854;1379855;1379856;1379857;1379858;1379859;1379860;1379861;1379862;1379863;1379864;1379865;1379866;1379867;1379868;1379869;1379870;1379871;1379872;1379873;1379874;1379875;1379876;1379877;1379878;1379879;1379880;1379881;1379882;1379883;1379884;1379885;1379886;1379887;1379888;1379889;1379890;1379891;1379892;1379893;1379894;1379895;1379896;1379897;1379898;1379899;1379900;1379901;1379902;1379903;1379904;1379905;1379906;1379907;1379908;1379909;1379910;1379911;1379912;1379913;1379914;1379915;1379916;1379917;1379918;1379919;1379920;1379921;1379922;1379923;1379924;1379925;1379926;1379927;1379928;1379929;1379930;1379931;1379932;1379933;1379934;1379935;1379936;1379937;1379938;1379939;1379940;1379941;1379942;1379943;1379944;1379945;1379946;1379947;1379948;1379949;1379950;1379951;1379952;1379953;1379954;1379955;1379956;1379957;1379958;1379959;1379960;1379961;1379962;1379963;1379964;1379965;1379966;1379967;1379968;1379969;1379970;1379971;1379972;1379973;1379974;1379975;1379976;1379977;1379978;1379979;1379980;1379981;1379982;1379983;1379984;1379985;1379986;1379987;1379988;1379989;1379990;1379991;1379992;1379993;1379994;1379995;1379996;1379997;1379998;1379999;1380000;1380001;1380002;1380003;1380004;1380005;1380006;1380007;1380008;1380009;1380010;1380011;1380012;1380013;1380014;1380015;1380016;1380017;1380018;1380019;1380020;1380021;1380022;1380023;1380024;1380025;1380026;1380027;1380028;1380029;1380030;1380031;1380032;1380033;1380034;1380035;1380036;1380037;1380038;1380039;1380040;1380041;1380042;1380043;1380044;1380045;1380046;1380047;1380048;1380049;1380050;1380051;1380052;1380053;1380054;1380055;1380056;1380057;1380058;1380059;1380060;1380061;1380062;1380063;1380064;1380065;1380066;1380067;1380068;1380069;1380070;1380071;1380072;1380073;1380074;1380075;1380076;1380077;1380078;1380079;1380080;1380081;1380082;1380083;1380084;1380085;1380086;1380087;1380088;1380089;1380090;1380091;1380092;1380093;1380094;1380095;1380096;1380097;1380098;1380099;1380100;1380101;1380102;1380103;1380104;1380105;1380106;1380107;1380108;1380109;1380110;1380111;1380112;1380113;1380114;1380115;1380116;1380117;1380118;1380119;1380120;1380121;1380122;1380123;1380124;1380125;1380126;1380127;1380128;1380129;1380130;1380131;1380132;1380133;1380134;1380135;1380136;1380137;1380138;1380139;1380140;1380141;1380142;1380143;1380144;1380145;1380146;1380147;1380148;1380149;1380150;1380151;1380152;1380153;1380154;1380155;1380156;1380157;1380158;1380159;1380160;1380161;1380162;1380163;1380164;1380165;1380166;1380167;1380168;1380169;1380170;1380171;1380172;1380173;1380174;1380175;1380176;1380177;1380178;1380179;1380180;1380181;1380182;1380183;1380184;1380185;1380186;1380187;1380188;1380189;1380190;1380191;1380192;1380193;1380194;1380195;1380196;1380197;1380198;1380199;1380200;1380201;1380202;1380203;1380204;1380205;1380206;1380207;1380208;1380209;1380210;1380211;1380212;1380213;1380214;1380215;1380216;1380217;1380218;1380219;1380220;1380221;1380222;1380223;1380224;1380225;1380226;1380227;1380228;1380229;1380230;1380231;1380232;1380233;1380234;1380235;1380236;1380237;1380238;1380239;1380240;1380241;1380242;1380243;1380244;1380245;1380246;1380247;1380248;1380249;1380250;1380251;1380252;1380253;1380254;1380255;1380256;1380257;1380258;1380259;1380260;1380261;1380262;1380263;1380264;1380265;1380266;1380267;1380268;1380269;1380270;1380271;1380272;1380273;1380274;1380275;1380276;1380277;1380278;1380279;1380280;1380281;1380282;1380283;1380284;1380285;1380286;1380287;1380288;1380289;1380290;1380291;1380292;1380293;1380294;1380295;1380296;1380297;1380298;1380299;1380300;1380301;1380302;1380303;1380304;1380305;1380306;1380307;1380308;1380309;1380310;1380311;1380312;1380313;1380314;1380315;1380316;1380317;1380318;1380319;1380320;1380321;1380322;1380323;1380324;1380325;1380326;1380327;1380328;1380329;1380330;1380331;1380332;1380333;1380334;1380335;1380336;1380337;1380338;1380339;1380340;1380341;1380342;1380343;1380344;1380345;1380346;1380347;1380348;1380349;1380350;1380351;1380352;1380353;1380354;1380355;1380356;1380357;1380358;1380359;1380360;1380361;1380362;1380363;1380364;1380365;1380366;1380367;1380368;1380369;1380370;1380371;1380372;1380373;1380374;1380375;1380376;1380377;1380378;1380379;1380380;1380381;1380382;1380383;1380384;1380385;1380386;1380387;1380388;1380389;1380390;1380391;1380392;1380393;1380394;1380395;1380396;1380397;1380398;1380399;1380400;1380401;1380402;1380403;1380404;1380405;1380406;1380407;1380408;1380409;1380410;1380411;1380412;1380413;1380414;1380415;1380416;1380417;1380418;1380419;1380420;1380421;1380422;1380423;1380424;1380425;1380426;1380427;1380428;1380429;1380430;1380431;1380432;1380433;1380434;1380435;1380436;1380437;1380438;1380439;1380440;1380441;1380442;1380443;1380444;1380445;1380446;1380447;1380448;1380449;1380450;1380451;1380452;1380453;1380454;1380455;1380456;1380457;1380458;1380459;1380460;1380461;1380462;1380463;1380464;1380465;1380466;1380467;1380468;1380469;1380470;1380471;1380472;1380473;1380474;1380475;1380476;1380477;1380478;1380479;1380480;1380481;1380482;1380483;1380484;1380485;1380486;1380487;1380488;1380489;1380490;1380491;1380492;1380493;1380494;1380495;1380496;1380497;1380498;1380499;1380500;1380501;1380502;1380503;1380504;1380505;1380506;1380507;1380508;1380509;1380510;1380511;1380512;1380513;1481899;1481900;1481901;1481902;1481903;1481904;1481905;1481906;1481907;1481908;1481909;1481910;1481911;1481912;1481913;1481914;1481915;1481916;1481917;1481918;1481919;1481920;1481921;1481922;1481923;1481924;1495441;1495442;1495443;1495444;1495445;1495446;1495447;1495448;1495449;1495450;1495451;1495452;1495453;1495454;1495455;1495456;1525050;1525051;1525052;1525053;1525054;1525055;1525056;1525057;1525058;1525059;1525060;1525061;1525062;1525063;1525064;1525065;1525066;1525067;1525068;1525069;1525070;1525071;1525072;1525073;1525074;1525075;1525076;1525077;1525078;1525079;1525080;1525081;1525082;1525083;1525084;1525085;1525086;1525087;1525088;1525089;1525090;1525091;1525092;1525093;1525094;1525095;1525096;1525097;1525098;1525099;1525100;1525101;1525102;1525103;1525104;1525105;1525106;1525107;1525108;1525109;1525110;1525111;1525112;1525113;1525114;1525115;1525116;1525117;1525118;1525119;1525120;1525121;1525122;1525123;1525124;1525125;1525126;1525127;1525128;1525129;1525130;1525131;1525132;1525133;1525134;1525135;1525136;1525137;1525138;1525139;1525140;1525141;1525142;1525143;1525144;1525145;1525146;1525147;1525148;1525149;1525150;1525151;1525152;1525153;1525154;1525155;1525156;1525157;1525158;1525159;1525160;1525161;1525162;1525163;1525164;1525165;1525166;1525167;1525168;1525169;1525170;1525171;1525172;1525173;1525174;1525175;1525176;1525177;1525178;1525179;1525180;1525181;1525182;1525183;1525184;1525185;1525186;1525187;1525188;1525189;1525190;1525191;1525192;1525193;1525194;1525195;1525196;1525197;1525198;1525199;1525200;1525201;1525202;1525203;1525204;1525205;1525206;1525207;1525208;1525209;1525210;1525211;1525212;1525213;1525214;1525215;1525216;1525217;1525218;1525219;1525220;1525221;1525222;1525223;1525224;1525225;1525226;1525227;1525228;1525229;1525230;1525231;1525232;1525233;1525234;1525235;1525236;1525237;1525238;1525239;1525240;1525241;1525242;1525243;1525244;1525245;1525246;1525247;1525248;1525249;1525250;1525251;1525252;1525253;1525254;1525255;1525256;1525257;1525258;1525259;1525260;1525261;1525262;1525263;1525264;1525265;1525266;1525267;1525268;1525269;1525270;1525271;1525272;1525273;1525274;1525275;1525276;1525277;1525278;1525279;1525280;1525281;1525282;1525283;1525284;1525285;1525286;1525287;1525288;1525289;1525290;1525291;1525292;1525293;1525294;1525295;1525296;1525297;1525298;1525299;1525300;1525301;1525302;1525303;1525304;1525305;1525306;1525307;1525308;1525309;1525310;1525311;1525312;1525313;1525314;1525315;1525316;1525317;1525318;1525319;1525320;1525321;1525322;1525323;1525324;1525325;1525326;1525327;1525328;1525329;1525330;1525331;1525332;1525333;1525334;1525335;1525336;1525337;1525338;1525339;1525340;1525341;1525342;1525343;1525344;1525345;1525346;1525347;1525348;1525349;1525350;1525351;1525352;1525353;1525354;1525355;1525356;1525357;1525358;1525359;1525360;1525361;1525362;1543015;1543016;1543017;1543018;1543019;1543020;1543021;1543022;1543023;1543024;1543025;1543026;1543027;1543028;1543029;1543030;1543031;1543032;1543033;1543034;1543035;1543036;1543037;1543038;1543039;1543040;1543041;1543042;1543043;1543044;1543045;1543046;1543047;1543048;1543049;1543050;1543051;1543052;1543053;1543054;1543055;1543056;1543057;1543058;1543059;1543060;1543061;1543062;1543063;1543064;1543065;1543066;1543067;1543068;1543069;1543070;1543071;1543072;1543073;1543074;1543075;1543076;1543077;1543078;1543079;1543080;1543081;1543082;1543083;1543084;1543085;1543086;1543087;1543088;1543089;1543090;1543091;1543092;1543093;1543094;1543095;1543096;1543097;1543098;1543099;1543100;1543101;1543102;1543103;1543104;1543105;1543106;1543107;1543108;1543109;1543110;1543111;1543112;1543113;1543114;1543115;1543116;1543117;1543118;1543119;1543120;1543121;1543122;1543123;1543124;1543125;1543126;1543127;1543128;1543129;1543130;1543131;1543132;1543133;1543134;1543135;1543136;1543137;1543138;1543139;1543140;1543141;1543142;1543143;1543144;1543145;1543146;1543147;1543148;1543149;1543150;1543151;1543152;1543153;1543154;1543155;1543156;1543157;1543158;1543159;1543160;1543161;1543162;1543163;1543164;1543165;1543166;1543167;1543168;1543169;1543170;1543171;1543172;1543173;1543174;1543175;1543176;1543177;1543178;1543179;1543180;1543181;1543182;1543183;1543184;1543185;1543186;1543187;1543188;1543189;1543190;1543191;1543192;1543193;1543194;1543195;1543196;1543197;1543198;1543199;1543200;1543201;1543202;1543203;1543204;1543205;1543206;1543207;1543208;1543209;1543210;1543211;1543212;1543213;1543214;1543215;1543216;1543217;1543218;1543219;1543220;1543221;1543222;1543223;1543224;1543225;1543226;1543227;1543228;1543229;1543230;1543231;1543232;1543233;1543234;1543235;1543236;1543237;1543238;1543239;1543240;1543241;1543242;1543243;1543244;1543245;1543246;1543247;1543248;1543249;1543250;1543251;1543252;1543253;1543254;1543255;1543256;1543257;1543258;1543259;1543260;1543261;1543262;1543263;1543264;1543265;1543266;1543267;1543268;1543269;1543270;1543271;1543272;1543273;1543274;1543275;1543276;1543277;1543278;1543279;1543280;1543281;1543282;1543283;1543284;1543285;1543286;1543287;1543288;1543289;1543290;1543291;1543292;1543293;1543294;1543295;1543296;1543297;1543298;1543299;1543300;1543301;1543302;1543303;1543304;1543305;1543306;1543307;1543308;1543309;1543310;1543311;1543312;1543313;1543314;1543315;1543316;1543317;1543318;1543319;1543320;1543321;1543322;1543323;1543324;1543325;1543326;1543327;1543328;1543329;1543330;1543331;1543332;1543333;1543334;1543335;1543336;1543337;1543338;1543339;1543340;1543341;1543342;1543343;1543344;1543345;1543346;1543347;1543348;1543349;1543350;1543351;1543352;1543353;1543354;1543355;1543356;1543357;1543358;1543359;1543360;1543361;1543362;1543363;1543364;1543365;1543366;1543367;1543368;1543369;1543370;1543371;1543372;1543373;1543374;1543375;1543376;1543377;1543378;1543379;1543380;1543381;1543382;1543383;1543384;1543385;1543386;1543387;1543388;1543389;1543390;1543391;1543392;1543393;1543394;1543395;1543396;1543397;1543398;1543399;1543400;1543401;1543402;1543403;1543404;1543405;1543406;1543407;1543408;1543409;1543410;1543411;1543412;1543413;1543414;1543415;1543416;1543417;1543418;1543419;1543420;1543421;1543422;1543423;1543424;1543425;1543426;1543427;1543428;1543429;1543430;1543431;1543432;1543433;1543434;1543435;1543436;1543437;1543438;1543439;1543440;1543441;1543442;1543443;1543444;1543445;1543446;1543447;1543448;1543449;1543450;1543451;1543452;1543453;1543454;1543455;1543456;1543457;1543458;1543459;1543460;1543461;1543462;1543463;1543464;1543465;1543466;1543467;1543468;1543469;1543470;1543471;1543472;1543473;1543474;1543475;1543476;1543477;1543478;1543479;1543480;1543481;1543482;1543483;1543484;1543485;1543486;1543487;1543488;1543489;1543490;1543491;1543492;1543493;1543494;1543495;1543496;1543497;1543498;1543499;1543500;1543501;1543502;1543503;1543504;1543505;1543506;1543507;1543508;1543509;1543510;1543511;1543512;1543513;1543514;1543515;1543516;1543517;1543518;1543519;1543520;1543521;1543522;1543523;1543524;1543525;1543526;1543527;1543528;1543529;1543530;1543531;1543532;1543533;1543534;1543535;1543536;1543537;1543538;1543539;1543540;1543541;1543542;1543543;1543544;1543545;1543546;1543547;1543548;1543549;1543550;1543551;1543552;1543553;1543554;1543555;1543556;1543557;1543558;1543559;1543560;1543561;1543562;1543563;1543564;1543565;1543566;1543567;1543568;1543569;1543570;1543571;1543572;1543573;1543574;1543575;1543576;1543577;1543578;1543579;1543580;1543581;1543582;1543583;1543584;1543585;1543586;1543587;1543588;1543589;1543590;1543591;1543592;1543593;1543594;1543595;1543596;1543597;1543598;1543599;1543600;1543601;1543602;1543603;1543604;1543605;1543606;1543607;1543608;1543609;1543610;1543611;1543612;1543613;1543614;1543615;1543616;1543617;1543618;1543619;1543620;1543621;1543622;1543623;1543624;1543625;1543626;1543627;1543628;1543629;1543630;1543631;1543632;1543633;1543634;1543635;1543636;1543637;1543638;1543639;1543640;1543641;1543642;1543643;1543644;1543645;1543646;1543647;1543648;1543649;1543650;1543651;1543652;1543653;1543654;1543655;1543656;1543657;1543658;1543659;1543660;1543661;1543662;1543663;1543664;1543665;1543666;1543667;1543668;1543669;1543670;1543671;1543672;1543673;1543674;1543675;1543676;1543677;1543678;1543679;1543680;1543681;1543682;1543683;1543684;1543685;1543686;1543687;1543688;1543689;1543690;1543691;1543692;1543693;1543694;1543695;1543696;1543697;1543698;1543699;1543700;1543701;1543702;1543703;1543704;1543705;1543706;1543707;1543708;1543709;1543710;1543711;1543712;1543713;1543714;1543715;1543716;1543717;1543718;1543719;1543720;1543721;1543722;1543723;1543724;1543725;1543726;1543727;1543728;1543729;1543730;1543731;1543732;1543733;1543734;1543735;1543736;1543737;1543738;1543739;1543740;1543741;1543742;1543743;1543744;1543745;1543746;1543747;1543748;1543749;1543750;1543751;1543752;1543753;1543754;1543755;1543756;1543757;1543758;1543759;1543760;1543761;1543762;1543763;1543764;1543765;1543766;1543767;1543768;1543769;1543770;1543771;1543772;1543773;1543774;1543775;1543776;1543777;1543778;1543779;1543780;1543781;1543782;1543783;1543784;1543785;1543786;1543787;1543788;1543789;1543790;1543791;1543792;1543793;1543794;1543795;1543796;1543797;1543798;1543799;1543800;1543801;1543802;1543803;1543804;1543805;1543806;1543807;1543808;1543809;1543810;1543811;1543812;1543813;1543814;1543815;1543816;1543817;1543818;1543819;1543820;1543821;1543822;1543823;1543824;1543825;1543826;1543827;1543828;1543829;1543830;1543831;1543832;1543833;1543834;1543835;1543836;1543837;1543838;1543839;1543840;1543841;1543842;1543843;1543844;1543845;1543846;1543847;1543848;1543849;1543850;1543851;1543852;1543853;1543854;1543855;1543856;1543857;1543858;1543859;1543860;1543861;1543862;1543863;1543864;1543865;1543866;1543867;1543868;1543869;1543870;1543871;1543872;1543873;1543874;1543875;1543876;1543877;1543878;1543879;1543880;1543881;1543882;1543883;1543884;1543885;1543886;1543887;1543888;1543889;1543890;1543891;1543892;1543893;1543894;1543895;1543896;1543897;1543898;1543899;1543900;1543901;1543902;1543903;1543904;1543905;1543906;1543907;1543908;1543909;1543910;1543911;1543912;1543913;1543914;1543915;1543916;1543917;1543918;1543919;1543920;1543921;1543922;1543923;1543924;1543925;1543926;1543927;1543928;1543929;1543930;1543931;1543932;1543933;1543934;1543935;1543936;1543937;1543938;1543939;1543940;1543941;1543942;1543943;1543944;1543945;1543946;1543947;1543948;1543949;1543950;1543951;1543952;1543953;1543954;1543955;1543956;1543957;1543958;1543959;1543960;1543961;1543962;1543963;1543964;1543965;1543966;1543967;1543968;1543969;1543970;1543971;1543972;1543973;1543974;1543975;1543976;1543977;1543978;1543979;1543980;1543981;1543982;1543983;1543984;1543985;1543986;1543987;1543988;1543989;1543990;1543991;1543992;1543993;1543994;1543995;1543996;1543997;1543998;1543999;1544000;1544001;1544002;1544003;1544004;1544005;1544006;1544007;1544008;1544009;1544010;1544011;1544012;1544013;1544014;1544015;1544016;1544017;1544018;1544019;1544020;1544021;1544022;1544023;1544024;1544025;1544026;1544027;1544028;1544029;1544030;1544031;1544032;1544033;1544034;1544035;1544036;1544037;1544038;1544039;1544040;1544041;1544042;1544043;1544044;1544045;1544046;1544047;1544048;1544049;1544050;1544051;1544052;1544053;1544054;1544055;1544056;1544057;1544058;1544059;1544060;1544061;1544062;1544063;1544064;1544065;1544066;1544067;1544068;1544069;1544070;1544071;1544072;1544073;1544074;1544075;1544076;1544077;1544078;1544079;1544080;1544081;1544082;1544083;1544084;1544085;1544086;1544087;1544088;1544089;1544090;1544091;1544092;1544093;1544094;1544095;1544096;1544097;1544098;1544099;1544100;1544101;1544102;1544103;1544104;1544105;1544106;1544107;1544108;1544109;1544110;1544111;1544112;1544113;1544114;1544115;1544116;1544117;1544118;1544119;1544120;1544121;1544122;1544123;1544124;1544125;1544126;1544127;1544128;1544129;1544130;1544131;1544132;1544133;1544134;1544135;1544136;1544137;1544138;1544139;1544140;1544141;1544142;1544143;1544144;1544145;1544146;1544147;1544148;1544149;1544150;1544151;1544152;1544153;1544154;1544155;1544156;1544157;1544158;1544159;1544160;1544161;1544162;1544163;1544164;1544165;1544166;1544167;1544168;1544169;1544170;1544171;1544172;1544173;1544174;1544175;1544176;1544177;1544178;1544179;1544180;1544181;1544182;1544183;1544184;1544185;1544186;1544187;1544188;1544189;1544190;1544191;1544192;1544193;1544194;1544195;1544196;1544197;1544198;1544199;1544200;1544201;1544202;1544203;1544204;1544205;1544206;1544207;1544208;1544209;1544210;1544211;1544212;1544213;1544214;1544215;1544216;1544217;1544218;1544219;1544220;1544221;1544222;1544223;1544224;1544225;1544226;1544227;1544228;1544229;1544230;1544231;1544232;1544233;1544234;1544235;1544236;1544237;1544238;1544239;1544240;1544241;1544242;1544243;1544244;1544245;1544246;1544247;1544248;1544249;1544250;1544251;1544252;1544253;1544254;1544255;1544256;1544257;1544258;1544259;1544260;1544261;1544262;1544263;1544264;1544265;1544266;1544267;1544268;1544269;1544270;1544271;1544272;1544273;1544274;1544275;1544276;1544277;1544278;1544279;1544280;1544281;1544282;1544283;1544284;1544285;1544286;1544287;1544288;1544289;1544290;1544291;1544292;1544293;1544294;1544295;1544296;1544297;1544298;1544299;1544300;1544301;1544302;1544303;1544304;1544305;1544306;1544307;1544308;1544309;1544310;1544311;1544312;1544313;1544314;1544315;1544316;1544317;1544318;1544319;1544320;1544321;1544322;1544323;1544324;1544325;1544326;1544327;1544328;1544329;1544330;1544331;1544332;1544333;1544334;1544335;1544336;1544337;1544338;1544339;1544340;1544341;1544342;1544343;1544344;1544345;1544346;1544347;1544348;1544349;1544350;1544351;1544352;1544353;1544354;1544355;1544356;1544357;1544358;1544359;1544360;1544361;1544362;1544363;1544364;1544365;1544366;1544367;1544368;1544369;1544370;1544371;1544372;1544373;1544374;1544375;1544376;1544377;1544378;1544379;1544380;1544381;1544382;1544383;1544384;1544385;1544386;1544387;1544388;1544389;1544390;1544391;1544392;1544393;1544394;1544395;1544396;1544397;1544398;1544399;1544400;1544401;1544402;1544403;1544404;1544405;1544406;1544407;1544408;1544409;1544410;1544411;1544412;1544413;1544414;1544415;1544416;1544417;1544418;1544419;1544420;1544421;1544422;1544423;1544424;1544425;1544426;1544427;1544428;1544429;1544430;1544431;1544432;1544433;1544434;1544435;1544436;1544437;1544438;1544439;1544440;1544441;1544442;1544443;1544444;1544445;1544446;1544447;1544448;1544449;1544450;1544451;1544452;1544453;1544454;1544455;1544456;1544457;1544458;1544459;1544460;1544461;1544462;1544463;1544464;1544465;1544466;1544467;1544468;1544469;1544470;1544471;1544472;1544473;1544474;1544475;1544476;1544477;1544478;1544479;1544480;1544481;1544482;1544483;1544484;1544485;1544486;1544487;1544488;1544489;1544490;1544491;1544492;1544493;1544494;1544495;1544496;1544497;1544498;1544499;1544500;1544501;1544502;1544503;1544504;1544505;1544506;1544507;1544508;1544509;1544510;1544511;1544512;1544513;1544514;1544515;1544516;1544517;1544518;1544519;1544520;1544521;1544522;1544523;1544524;1544525;1544526;1544527;1544528;1544529;1544530;1544531;1544532;1544533;1544534;1544535;1544536;1544537;1544538;1544539;1544540;1544541;1544542;1544543;1544544;1544545;1544546;1544547;1544548;1544549;1544550;1544551;1544552;1544553;1544554;1544555;1544556;1544557;1544558;1544559;1544560;1544561;1544562;1544563;1544564;1544565;1544566;1544567;1544568;1544569;1544570;1544571;1544572;1544573;1544574;1544575;1544576;1544577;1544578;1544579;1544580;1544581;1544582;1544583;1544584;1544585;1544586;1544587;1544588;1544589;1544590;1544591;1544592;1544593;1544594;1544595;1544596;1544597;1544598;1544599;1544600;1544601;1544602;1544603;1544604;1544605;1544606;1544607;1544608;1544609;1544610;1544611;1544612;1544613;1544614;1544615;1544616;1544617;1544618;1544619;1544620;1544621;1544622;1544623;1544624;1544625;1544626;1544627;1544628;1544629;1544630;1544631;1544632;1544633;1544634;1544635;1544636;1544637;1544638;1544639;1544640;1544641;1544642;1544643;1544644;1544645;1544646;1544647;1544648;1544649;1544650;1544651;1544652;1544653;1544654;1544655;1544656;1544657;1544658;1544659;1544660;1544661;1544662;1544663;1544664;1544665;1544666;1544667;1544668;1544669;1544670;1544671;1544672;1544673;1544674;1544675;1544676;1544677;1544678;1544679;1544680;1544681;1544682;1544683;1544684;1544685;1544686;1544687;1544688;1544689;1544690;1544691;1544692;1544693;1544694;1544695;1544696;1544697;1544698;1544699;1544700;1544701;1544702;1544703;1544704;1544705;1544706;1544707;1544708;1544709;1544710;1544711;1544712;1544713;1544714;1786836;1786837;1786838;1786839;1786840;1786841;1859972;1859973;1866798;1866799;1866800;1866801;1866802;1866803;1866804;1866805;1866806;1866807;1866808;1866809;1866810;1866811;1866812;1866813;1866814;1866815;1866816;1866817;1866818;1866819;1866820;1866821;1866822;1866823;1866824;1866825;1866826;1866827;1866828;1866829;1866830;1866831;1866832;1866833;1866834;1866835;1866836;1866837;1866838;1866839;1866840;1866841;1866842;1866843;1866844;1866845;1866846;1866847;1866848;1866849;1866850;1866851;1866852;1866853;1866854;1866855;1866856;1866857;1866858;1866859;1866860;1866861;1866862;1866863;1866864;1866865;1866866;1866867;1866868;1866869;1866870;1866871;1866872;1866873;1866874;1866875;1866876;1866877;1866878;1866879;1866880;1866881;1866882;1866883;1866884;1866885;1866886;1866887;1866888;1866889;1866890;1866891;1866892;1866893;1866894;1866895;1866896;1866897;1866898;1866899;1866900;1866901;1866902;1866903;1866904;1866905;1866906;1866907;1866908;1866909;1866910;1866911;1866912;1866913;1866914;1866915;1866916;1866917;1866918;1866919;1866920;1866921;1866922;1866923;1866924;1866925;1866926;1866927;1866928;1866929;1866930;1866931;1866932;1866933;1866934;1866935;1866936;1866937;1866938;1866939;1866940;1866941;1866942;1866943;1870094;1870095;1870096;1870097;1870098;1870099;1870100;1870101;1870102;1870103;1870104;1870105;1870106;1870107;1870108;1870109;1870110;1870111;1870112;1870113;1870114;1870115;1870116;1870117;1870118;1870119;1870120;1870121;1870122;1870123;1870124;1870125;1870126;1870127;1870128;1870129;1870130;1870131;1870132;1870133;1870134;1870135;1870136;1870137;1870138;1870139;1870140;1870141;1870142;1870143;1870144;1870145;1870146;1870147;1870148;1870149;1870150;1870151;1870152;1870153;1870154;1870155;1870156;1870157;1870158;1870159;1870160;1870161;1870162;1870163;1870164;1870165;1870166;1870167;1870168;1870169;1870170;1870171;1870172;1870173;1870174;1870175;1870176;1870177;1870178;1870179;1870180;1870181;1870182;1870183;1870184;1870185;1870186;1870187;1870188;1870189;1870190;1870191;1870192;1870193;1870194;1870195;1870196;1870197;1870198;1870199;1870200;1870201;1870202;1870203;1870204;1870205;1870206;1870207;1870208;1870209;1870210;1870211;1870212;1870213;1870214;1870215;1870216;1870217;1870218;1870219;1870220;1870221;1870222;1870223;1870224;1870225;1870226;1870227;1870228;1870229;1870230;1870231;1870232;1870233;1870234;1870235;1870236;1870237;1870238;1870239;1870240;1870241;1870242;1870243;1870244;1870245;1870246;1870247;1870248;1870249;1870250;1870251;1870252;1870253;1870254;1870255;1870256;1870257;1870258;1870259;1870260;1870261;1870262;1870263;1870264;1870265;1870266;1870267;1870268;1870269;1870270;1870271;1870272;1870273;1870274;1870275;1870276;1870277;1870278;1870279;2100926;2100927;2100928;2100929;2100930;2100931;2100932;2100933;2100934;2100935;2100936;2100937;2100938;2100939;2100940;2100941;2100942;2100943;2100944;2100945;2100946;2100947;2100948;2100949;2100950;2100951;2100952;2100953;2100954;2100955;2100956;2100957;2100958;2100959;2100960;2100961;2100962;2100963;2100964;2100965;2100966;2100967;2100968;2100969;2100970;2100971;2100972;2100973;2100974;2100975;2100976;2100977;2100978;2100979;2100980;2100981;2100982;2100983;2100984;2100985;2100986;2100987;2100988;2100989;2100990;2100991;2100992;2100993;2100994;2100995;2100996;2100997;2100998;2100999;2101000;2101001;2101002;2101003;2101004;2101005;2101006;2101007;2101008;2101009;2101010;2101011;2101012;2101013;2101014;2101015;2101016;2101017;2101018;2101019;2101020;2101021;2101022;2101023;2101024;2101025;2101026;2101027;2101028;2101029;2101030;2101031;2101032;2101033;2101034;2101035;2101036;2101037;2101038;2101039;2101040;2101041;2101042;2101043;2101044;2101045;2101046;2101047;2101048;2101049;2101050;2101051;2101052;2101053;2101054;2101055;2101056;2101057;2101058;2101059;2101060;2101061;2101062;2101063;2101064;2101065;2101066;2101067;2101068;2101069;2101070;2101071;2101072;2101073;2101074;2101075;2101076;2101077;2101078;2101079;2101080;2101081;2101082;2101083;2101084;2101085;2101086;2101087;2101088;2101089;2101090;2101091;2101092;2101093;2101094;2101095;2101096;2101097;2101098;2101099;2101100;2101101;2101102;2101103;2101104;2101105;2101106;2101107;2101108;2101109;2101110;2101111;2101112;2101113;2101114;2101115;2101116;2101117;2101118;2101119;2101120;2101121;2101122;2101123;2101124;2101125;2101126;2101127;2101128;2101129;2101130;2101131;2101132;2101133;2101134;2101135;2101136;2101137;2101138;2101139;2101140;2101141;2101142;2101143;2101144;2101145;2101146;2101147;2101148;2101149;2101150;2101151;2101152;2101153;2101154;2101155;2101156;2101157;2101158;2101159;2101160;2101161;2101162;2101163;2101164;2101165;2101166;2101167;2101168;2101169;2101170;2101171;2101172;2101173;2101174;2101175;2101176;2101177;2101178;2101179;2101180;2101181;2101182;2101183;2101184;2101185;2101186;2101187;2101188;2101189;2101190;2101191;2101192;2101193;2101194;2101195;2101196;2101197;2101198;2101199;2101200;2101201;2101202;2101203;2101204;2101205;2101206;2101207;2101208;2101209;2101210;2101211;2101212;2101213;2101214;2101215;2101216;2101217;2101218;2101219;2101220;2101221;2101222;2101223;2101224;2101225;2101226;2101227;2101228;2101229;2101230;2101231;2101232;2101233;2101234;2101235;2101236;2101237;2101238;2101239;2101240;2101241;2101242;2101243;2101244;2101245;2101246;2101247;2101248;2101249;2101250;2101251;2101252;2101253;2101254;2101255;2101256;2101257;2101258;2101259;2101260;2101261;2101262;2101263;2101264;2101265;2101266;2101267;2101268;2101269;2101270;2101271;2101272;2101273;2101274;2101275;2101276;2101277;2101278;2101279;2101280;2101281;2101282;2101283;2101284;2101285;2101286;2101287;2101288;2101289;2101290;2101291;2101292;2101293;2101294;2101295;2101296;2101297;2101298;2101299;2101300;2101301;2101302;2101303;2101304;2101305;2101306;2101307;2101308;2101309;2101310;2101311;2101312;2101313;2101314;2101315;2101316;2101317;2101318;2101319;2101320;2101321;2101322;2101323;2101324;2101325;2101326;2101327;2101328;2101329;2101330;2101331;2101332;2101333;2101334;2101335;2101336;2101337;2101338;2101339;2101340;2101341;2101342;2101343;2101344;2101345;2101346;2101347;2101348;2101349;2101350;2101351;2101352;2101353;2101354;2101355;2101356;2101357;2101358;2101359;2101360;2101361;2101362;2101363;2101364;2101365;2101366;2101367;2101368;2101369;2101370;2101371;2101372;2101373;2101374;2101375;2101376;2101377;2101378;2101379;2101380;2101381;2101382;2101383;2101384;2101385;2101386;2101387;2101388;2101389;2101390;2101391;2101392;2101393;2101394;2101395;2101396;2101397;2101398;2101399;2101400;2101401;2101402;2101403;2101404;2101405;2101406;2101407;2101408;2101409;2101410;2101411;2101412;2101413;2101414;2101415;2101416;2101417;2101418;2101419;2101420;2101421;2101422;2101423;2101424;2101425;2101426;2101427;2101428;2101429;2101430;2101431;2101432;2101433;2101434;2101435;2101436;2101437;2101438;2101439;2101440;2101441;2101442;2101443;2101444;2101445;2101446;2101447;2101448;2101449;2101450;2101451;2101452;2101453;2101454;2101455;2101456;2101457;2101458;2101459;2101460;2101461;2101462;2101463;2101464;2101465;2101466;2101467;2101468;2101469;2101470;2101471;2101472;2101473;2101474;2101475;2101476;2101477;2101478;2101479;2101480;2101481;2101482;2101483;2119019;2119020;2119021;2119022;2119023;2119024;2119025;2119026;2119027;2119028;2119029;2119030;2119031;2119032;2119033;2119034;2119035;2119036;2119037;2119038;2119039;2119040;2119041;2119042;2119043;2119044;2119045;2119046;2406231;2406232;2406233;2406234;2406235;2406236;2406237;2406238;2406239;2406240;2406241;2406242;2406243;2406244;2406245;2406246;2765022;2765023;2765024;2765025;2765026;2765027;2765028;2765029;2765030;2765031;2765032;2765033;2765034;2765035;2765036;2765037;2765038;2765039;2765040;2765041;2765042;2765043;2765044;2765045;2765046;2765047;2765048;2765049;2765050;2765051;2765052;2765053;2765054;2765055;2765056;2765057;2765058;2765059;2765060;2765061;2765062;2765063;2765064;2765065;2765066;2765067;2800904;2821513;2821514;2821515;2821516;2821517;2821518;2821519;2821520;2821521;2821522;2821523;2821524;2821525;2821526;2821527;2821528;2821529;2821530;2821531;2821532;2821533;2821534;2821535;2821536;2821537;2821538;2821539;2821540;2821541;2821542;2821543;2821544;2821545;2821546;2821547;2821548;2821549;2821550;2821551;2821552;2821553;2821554;2821555;2821556;2821557;2821558;2821559;2821560;2821561;2821562;2821563;2821564;2821565;2821566;2821567;2821568;2821569;2821570;2821571;2821572;2821573;2821574;2821575;2821576;2821577;2821578;2821579;2821580;2821581;2821582;2821583;2821584;2821585;2821586;2821587;2821588;2821589;2821590;2821591;2821592;2821593;2821594;2821595;2821596;2821597;2821598;2821599;2821600;2821601;2821602;2821603;2821604;2821605;2821606;2821607;2821608;2821609;2821610;2821611;2821612;2821613;2821614;2821615;2821616;2821617;2821618;2821619;2821620;2821621;2821622;2821623;2821624;2821625;2821626;2821627;2821628;2821629;2821630;2821631;2821632;2821633;2821634;2821635;2821636;2821637;2821638;2821639;2821640;2821641;2821642;2821643;2821644;2821645;2821646;2821647;2821648;2821649;2821650;2821651;2821652;2821653;2821654;2821655;2821656;2821657;2821658;2821659;2821660;2821661;2821662;2821663;2821664;2821665;2821666;2821667;2821668;2821669;2821670;2821671;2821672;2821673;2821674;2821675;2821676;2821677;2821678;2821679;2821680;2821681;2821682;2821683;2821684;2821685;2821686;2821687;2821688;2821689;2821690;2821691;2821692;2821693;2821694;2821695;2821696;2821697;2821698;2821699;2821700;2821701;2821702;2821703;2821704;2821705;2821706;2821707;2821708;2821709;2821710;2821711;2821712;2821713;2821714;2821715;2821716;2821717;2821718;2821719;2821720;2821721;2821722;2821723;2821724;2821725;2821726;2821727;2821728;2821729;2821730;2821731;2821732;2821733;2821734;2821735;2821736;2821737;2821738;2821739;2821740;2821741;2821742;2821743;2821744;2821745;2821746;2821747;2821748;2821749;2821750;2821751;2821752;2821753;2821754;2821755;2821756;2821757;2821758;2821759;2821760;2821761;2821762;2821763;2821764;2821765;2821766;2821767;2821768;2821769;2821770;2821771;2821772;2821773;2821774;2821775;2821776;2821777;2821778;2821779;2821780;2821781;2821782;2821783;2821784;2821785;2821786;2821787;2821788;2821789;2821790;2821791;2821792;2821793;2821794;2821795;2821796;2821797;2821798;2821799;2821800;2821801;2821802;2821803;2821804;2821805;2821806;2821807;2821808;2821809;2821810;2821811;2821812;2821813;2821814;2821815;2821816;2821817;2821818;2821819;2821820;2821821;2821822;2821823;2821824;2821825;2821826;2821827;2821828;2821829;2821830;2821831;2821832;2821833;2821834;2821835;2821836;2821837;2821838;2821839;2821840;2821841;2821842;2821843;2821844;2821845;2821846;2821847;2821848;2821849;2821850;2821851;2821852;2821853;2821854;2821855;2821856;2821857;2821858;2821859;2821860;2821861;2821862;2821863;2821864;2821865;2821866;2821867;2821868;2821869;2821870;2821871;2821872;2821873;2821874;2821875;2821876;2821877;2821878;2821879;2821880;2821881;2821882;2821883;2821884;2821885;2821886;2821887;2821888;2821889;2821890;2821891;2821892;2821893;2821894;2821895;2821896;2821897;2821898;2821899;2821900;2821901;2821902;2821903;2821904;2821905;2821906;2821907;2821908;2821909;2821910;2821911;2821912;2821913;2821914;2821915;2821916;2821917;2821918;2821919;2821920;2821921;2821922;2821923;2821924;2821925;2821926;2821927;2821928;2821929;2821930;2821931;2821932;2821933;2821934;2821935;2821936;2821937;2821938;2821939;2821940;2821941;2821942;2821943;2821944;2821945;2821946;2821947;2821948;2821949;2821950;2821951;2821952;2821953;2821954;2821955;2821956;2821957;2821958;2821959;2821960;2826346;2826347;2826348;2826349;2826350;2826351;2826352;2826353;2826354;2826355;2826356;2826357;2826358;2826359;2826360;2826361;2826362;2826363;2826364;2826365;2826366;2826367;2826368;2826369;2826370;2826371;2826372;2826373;2826374;2826375;2826376;2826377;2826378;2826379;2826380;2826381;2826382;2826383;2826384;2826385;2826386;2826387;2826388;2826389;2826390;2826391;2826392;2826393;2826394;2826395;2826396;2826397;2826398;2826399;2826400;2826401;2826402;2826403;2826404;2826405;2826406;2826407;2826408;2826409;2826410;2826411;2826412;2826413;2826414;2826415;2826416;2826417;2826418;2826419;2826420;2826421;2826422;2826423;2826424;2826425;2826426;2826427;2826428;2826429;2826430;2826431;2826432;2826433;2826434;2826435;2826436;2826437;2826438;2826439;2826440;2826441;2826442;2826443;2826444;2826445;2826446;2826447;2826448;2826449;2826450;2826451;2826452;2826453;2826454;2826455;2826456;2826457;2826458;2826459;2826460;2826461;2826462;2826463;2826464;2826465;2826466;2826467;2826468;2826469;2826470;2826471;2826472;2826473;2826474;2826475;2826476;2826477;2826478;2826479;2826480;2826481;2826482;2826483;2826484;2826485;2826486;2826487;2826488;2826489;2826490;2826491;2826492;2826493;2826494;2826495;2826496;2826497;2826498;2826499;2826500;2826501;2826502;2826503;2826504;2826505;2826506;2826507;2826508;2826509;2826510;2826511;2826512;2826513;2826514;2826515;2826516;2826517;2826518;2826519;2826520;2826521;2826522;2826523;2826524;2826525;2826526;2826527;2826528;2826529;2826530;2826531;2826532;2826533;2826534;2826535;2826536;2826537;2826538;2826539;2826540;2826541;2826542;2826543;2826544;2826545;2826546;2826547;2826548;2826549;2826550;2826551;2826552;2826553;2826554;2826555;2862380;2862381;2862382;2862383;2862384;2862385;2862386;2862387;2862388;2862389;2862390;2862391;2862392;2862393;2862394;2862395;2862396;2862397;2862398;2862399;2862400;2862401;2862402;2862403;2862404;2862405;2862406;2862407;2862408;2862409;2862410;2862411;2862412;2862413;2862414;2862415;2862416;2862417;2862418;2862419;2862420;2862421;2862422;2862423;2862424;2862425;2862426;2862427;2862428;2862429;2862430;2862431;2862432;2921081;2921082;2921083;2921084;2921085;2921086;2921087;2921088;2921089;2921090;2921091;2921092;2921093;2921094;2921095;2921096;2921097;2921098;2921099;2921100;2921101;2921102;2921103;2921104;2921105;2921106;2921107;2921108;2921109;2921110;2921111;2921112;2921113;2921114;2921115;2921116;2921117;2921118;2921119;2921120;2921121;2921122;2921123;2921124;2921125;2921126;2921127;2921128;2921129;2921130;2921131;2921132;2921133;2921134;2921135;2921136;2921137;2921138;2921139;2921140;2921141;2921142;2921143;2921144;2921145;2921146;2921147;2921148;2921149;2921150;2921151;2921152;2921153;2921154;2921155;2921156;2921157;2921158;2921159;2921160;2921161;2921162;2921163;2921164;2921165;2921166;2921167;2921168;2921169;2921170;2921171;2921172;2921173;2921174;2921175;2921176;2921177;2921178;2921179;2921180;2921181;2921182;2921183;2921184;2921185;2921186;2921187;2921188;2921189;2921190;2921191;2921192;2921193;2921194;2921195;2921196;2921197;2921198;2921199;2921200;2921201;2921202;2921203;2921204;2921205;2921206;2921207;2921208;2921209;2921210;2921211;2921212;2921213;2921214;2921215;2921216;2921217;2921218;2921219;2921220;2921221;2921222;2921223;2921224;2921225;2921226;2921227;2921228;2921229;2921230;2921231;2921232;2921233;2921234;2921235;2921236;2921237;2921238;2921239;2921240;2921241;2921242;2921243;2921244;2921245;2921246;2921247;2921248;2921249;2921250;2921251;2921252;2921253;2921254;2921255;2921256;2921257;2921258;2921259;2921260;2921261;2921262;2921263;2921264;2921265;2921266;2921267;2921268;2921269;2921270;2921271;2921272;2921273;2921274;2921275;2921276;2921277;2921278;2921279;2921280;2921281;2921282;2921283;2921284;2921285;2921286;2921287;2921288;2921289;2921290;2921291;2921292;2921293;2921294;2921295;2921296;2921297;2921298;2921299;2921300;2921301;2921302;2921303;2921304;2921305;2921306;2921307;2921308;2921309;2921310;2921311;2921312;2921313;2921314;2921315;2921316;2921317;2921318;2921319;2921320;2921321;2921322;2921323;2921324;2921325;2921326;2921327;2921328;2921329;2921330;2921331;2921332;2921333;2921334;2921335;2921336;2921337;2921338;2921339;2921340;2921341;2921342;2921343;2921344;2921345;2921346;2921347;2921348;2921349;2921350;2921351;2921352;2921353;2921354;2921355;2921356;2921357;2921358;2921359;2921360;2921361;2921362;2921363;2921364;2921365;2921366;2921367;2921368;2921369;2921370;2921371;2921372;2921373;2921374;2921375;2921376;2921377;2921378;2921379;2921380;2921381;2921382;2921383;2921384;2921385;2921386;2921387;2921388;2921389;2921390;2921391;2921392;2921393;2921394;2921395;2921396;2921397;2921398;2921399;2921400;2921401;2921402;2921403;2921404;2921405;2921406;2921407;2921408;2921409;2921410;2921411;2921412;2921413;2921414;2921415;2921416;2921417;2921418;2921419;2921420;2921421;2921422;2921423;2921424;2921425;2921426;2921427;2921428;2921429;2921430;2921431;2921432;2921433;2921434;2921435;2921436;2921437;2921438;2921439;2921440;2921441;2921442;2921443;2921444;2921445;2921446;2921447;2921448;2921449;2921450;2921451;2921452;2921453;2921454;2921455;2921456;2921457;2921458;2921459;2921460;2921461;2921462;2921463;3091439;3133644;3133645;3133646;3133647;3133648;3133649;3133650;3133651;3133652;3133653;3133654;3133655;3133656;3133657;3133658;3133659;3133660;3133661;3133662;3133663;3133664;3133665;3133666;3133667;3133668;3133669;3133670;3133671;3133672;3133673;3133674;3133675;3133676;3133677;3133678;3133679;3133680;3133681;3133682;3133683;3133684;3133685;3133686;3133687;3133688;3133689;3133690;3133691;3133692;3133693;3133694;3133695;3133696;3133697;3133698;3133699;3133700;3133701;3133702;3133703;3133704;3133705;3133706;3133707;3133708;3133709;3133710;3133711;3133712;3133713;3133714;3477813;3477814;3477815;3477816;3477817;3477818;3477819;3477820;3477821;3477822;3477823;3477824;3477825;3477826;3477827;3477828;3477829;3477830;3477831;3477832;3477833;3477834;3477835;3477836;3477837;3477838;3477839;3477840;3477841;3477842;3477843;3477844;3477845;3477846;3477847;3477848;3477849;3477850;3477851;3477852;3477853;3477854;3477855;3477856;3477857;3477858;3477859;3477860;3477861;3477862;3477863;3477864;3477865;3477866;3477867;3477868;3477869;3477870;3477871;3477872;3477873;3477874;3477875;3477876;3477877;3477878;3477879;3477880;3477881;3477882;3477883;3477884;3477885;3477886;3477887;3477888;3477889;3477890;3477891;3477892;3477893;3477894;3477895;3477896;3477897;3477898;3477899;3477900;3477901;3477902;3477903;3477904;3477905;3477906;3477907;3477908;3477909;3477910;3477911;3477912;3477913;3477914;3477915;3477916;3477917;3477918;3477919;3477920;3477921;3477922;3477923;3477924;3477925;3477926;3477927;3477928;3477929;3477930;3477931;3477932;3477933;3477934;3477935;3477936;3477937;3477938;3477939;3477940;3477941;3477942;3477943;3477944;3477945;3477946;3477947;3477948;3477949;3477950;3477951;3477952;3477953;3477954;3477955;3477956;3477957;3477958;3477959;3477960;3477961;3477962;3477963;3477964;3477965;3477966;3477967;3477968;3477969;3477970;3477971;3477972;3477973;3477974;3477975;3477976;3477977;3477978;3477979;3477980;3477981;3477982;3477983;3477984;3477985;3477986;3477987;3477988;3477989;3477990;3477991;3477992;3477993;3477994;3477995;3477996;3477997;3477998;3477999;3478000;3478001;3478002;3478003;3478004;3478005;3478006;3478007;3478008;3478009;3478010;3478011;3478012;3478013;3478014;3478015;3478016;3478017;3478018;3478019;3478020;3478021;3478022;3478023;3478024;3478025;3478026;3478027;3478028;3478029;3478030;3478031;3478032;3478033;3478034;3478035;3478036;3478037;3478038;3478039;3478040;3478041;3478042;3478043;3478044;3478045;3478046;3478047;3478048;3478049;3478050;3478051;3478052;3478053;3478054;3478055;3478056;3478057;3478058;3478059;3478060;3478061;3478062;3478063;3478064;3478065;3478066;3478067;3478068;3478069;3478070;3478071;3478072;3478073;3478074;3478075;3478076;3478077;3478078;3478079;3478080;3478081;3478082;3478083;3478084;3478085;3478086;3478087;3478088;3478089;3478090;3478091;3478092;3478093;3478094;3478095;3478096;3478097;3478098;3478099;3478100;3478101;3478102;3478103;3478104;3478105;3478106;3478107;3478108;3478109;3478110;3478111;3478112;3478113;3478114;3478115;3478116;3478117;3478118;3478119;3478120;3478121;3478122;3478123;3478124;3478125;3478126;3478127;3478128;3478129;3478130;3478131;3478132;3478133;3478134;3478135;3478136;3478137;3478138;3478139;3478140;3478141;3478142;3478143;3478144;3478145;3478146;3478147;3478148;3478149;3478150;3478151;3478152;3478153;3478154;3478155;3478156;3478157;3478158;3478159;3478160;3478161;3478162;3478163;3478164;3478165;3478166;3478167;3478168;3478169;3478170;3478171;3478172;3478173;3478174;3478175;3478176;3478177;3478178;3478179;3478180;3478181;3478182;3478183;3478184;3478185;3478186;3478187;3478188;3478189;3478190;3478191;3478192;3478193;3478194;3478195;3478196;3478197;3478198;3478199;3478200;3478201;3478202;3478203;3478204;3478205;3478206;3478207;3478208;3478209;3478210;3478211;3478212;3478213;3478214;3478215;3478216;3478217;3478218;3478219;3478220;3478221;3478222;3478223;3478224;3478225;3478226;3478227;3478228;3478229;3478230;3478231;3478232;3478233;3478234;3478235;3478236;3478237;3478238;3478239;3478240;3478241;3478242;3478243;3478244;3478245;3478246;3478247;3478248;3478249;3478250;3478251;3478252;3478253;3478254;3478255;3478256;3478257;3478258;3478259;3478260;3478261;3478262;3478263;3478264;3478265;3478266;3478267;3478268;3478269;3478270;3478271;3478272;3478273;3478274;3478275;3478276;3478277;3478278;3478279;3478280;3478281;3478282;3478283;3478284;3478285;3478286;3478287;3478288;3478289;3478290;3478291;3478292;3478293;3478294;3478295;3478296;3478297;3478298;3478299;3478300;3478301;3478302;3478303;3478304;3478305;3478306;3478307;3478308;3478309;3478310;3478311;3478312;3478313;3478314;3478315;3478316;3478317;3478318;3478319;3478320;3478321;3478322;3478323;3478324;3478325;3478326;3478327;3478328;3478329;3478330;3478331;3478332;3478333;3478334;3478335;3478336;3478337;3478338;3478339;3478340;3478341;3478342;3478343;3478344;3478345;3478346;3478347;3478348;3478349;3478350;3478351;3478352;3478353;3478354;3478355;3478356;3478357;3478358;3478359;3478360;3478361;3478362;3478363;3478364;3478365;3478366;3478367;3478368;3478369;3478370;3478371;3478372;3478373;3478374;3478375;3478376;3478377;3478378;3478379;3478380;3478381;3478382;3478383;3478384;3478385;3478386;3478387;3478388;3478389;3478390;3478391;3478392;3478393;3478394;3478395;3478396;3478397;3478398;3478399;3478400;3478401;3478402;3478403;3478404;3478405;3478406;3478407;3478408;3478409;3478410;3478411;3478412;3478413;3478414;3478415;3478416;3478417;3478418;3478419;3478420;3478421;3478422;3478423;3478424;3478425;3478426;3478427;3478428;3478429;3478430;3478431;3478432;3478433;3478434;3478435;3478436;3478437;3478438;3478439;3478440;3478441;3478442;3478443;3478444;3478445;3478446;3478447;3478448;3478449;3478450;3478451;3478452;3478453;3478454;3478455;3478456;3478457;3478458;3478459;3478460;3478461;3478462;3478463;3478464;3478465;3478466;3478467;3478468;3478469;3478470;3478471;3478472;3478473;3478474;3478475;3478476;3478477;3478478;3478479;3478480;3478481;3478482;3478483;3478484;3478485;3478486;3478487;3478488;3478489;3478490;3478491;3478492;3478493;3478494;3478495;3478496;3478497;3478498;3478499;3478500;3478501;3478502;3478503;3478504;3478505;3478506;3478507;3478508;3478509;3478510;3478511;3478512;3478513;3478514;3478515;3478516;3478517;3478518;3478519;3478520;3478521;3478522;3478523;3478524;3478525;3478526;3478527;3478528;3478529;3478530;3478531;3478532;3478533;3478534;3478535;3478536;3478537;3478538;3478539;3478540;3478541;3478542;3478543;3478544;3478545;3478546;3478547;3478548;3478549;3478550;3478551;3478552;3478553;3478554;3478555;3478556;3478557;3478558;3478559;3478560;3478561;3478562;3478563;3478564;3478565;3478566;3478567;3478568;3478569;3478570;3478571;3478572;3478573;3478574;3478575;3478576;3478577;3478578;3478579;3478580;3478581;3478582;3478583;3478584;3478585;3478586;3478587;3478588;3478589;3478590;3478591;3478592;3478593;3478594;3478595;3478596;3478597;3478598;3478599;3478600;3478601;3478602;3478603;3478604;3478605;3478606;3478607;3478608;3478609;3478610;3478611;3478612;3478613;3478614;3478615;3478616;3478617;3478618;3478619;3478620;3478621;3478622;3478623;3478624;3478625;3478626;3478627;3478628;3478629;3478630;3478631;3478632;3478633;3478634;3478635;3478636;3478637;3478638;3478639;3478640;3478641;3478642;3478643;3478644;3478645;3478646;3478647;3478648;3478649;3478650;3478651;3478652;3478653;3478654;3478655;3478656;3478657;3478658;3478659;3478660;3478661;3478662;3478663;3478664;3478665;3478666;3478667;3478668;3478669;3478670;3478671;3478672;3478673;3478674;3478675;3478676;3478677;3478678;3478679;3478680;3478681;3478682;3478683;3478684;3478685;3478686;3478687;3478688;3478689;3478690;3478691;3478692;3478693;3478694;3478695;3478696;3478697;3478698;3478699;3478700;3478701;3478702;3478703;3478704;3478705;3478706;3478707;3478708;3478709;3478710;3478711;3478712;3478713;3478714;3478715;3478716;3478717;3478718;3478719;3478720;3478721;3567838;3567839;3567840;3567841;3567842;3567843;3567844;3567845;3567846;3567847;3567848;3567849;3567850;3567851;3567852;3567853;3567854;3567855;3567856;3567857;3567858;3567859;3567860;3567861;3567862;3567863;3567864;3567865;3567866;3567867;3567868;3567869;3567870;3567871;3567872;3567873;3567874;3567875;3567876;3567877;3567878;3567879;3567880;3567881;3567882;3567883;3567884;3567885;3567886;3567887;3567888;3567889;3567890;3567891;3567892;3567893;3567894;3567895;3567896;3567897;3567898;3567899;3567900;3567901;3567902;3567903;3567904;3567905;3567906;3567907;3567908;3567909;3567910;3567911;3567912;3567913;3567914;3567915;3567916;3567917;3567918;3567919;3567920;3567921;3567922;3567923;3567924;3567925;3567926;3567927;3567928;3567929;3567930;3567931;3567932;3567933;3567934;3567935;3567936;3567937;3567938;3567939;3567940;3567941;3567942;3567943;3567944;3567945;3567946;3567947;3567948;3567949;3567950;3567951;3567952;3567953;3567954;3567955;3567956;3567957;3567958;3567959;3567960;3567961;3567962;3567963;3567964;3567965;3567966;3567967;3567968;3567969;3567970;3567971;3567972;3567973;3567974;3567975;3567976;3567977;3567978;3567979;3567980;3567981;3567982;3567983;3567984;3567985;3567986;3567987;3567988;3567989;3567990;3567991;3567992;3567993;3567994;3567995;3567996;3567997;3567998;3567999;3568000;3568001;3568002;3568003;3568004;3568005;3568006;3568007;3568008;3568009;3568010;3568011;3568012;3568013;3568014;3568015;3568016;3568017;3568018;3568019;3568020;3568021;3568022;3568023;3568024;3568025;3568026;3568027;3568028;3568029;3568030;3568031;3568032;3568033;3568034;3568035;3568036;3568037;3568038;3568039;3568040;3568041;3568042;3568043;3568044;3568045;3568046;3568047;3568048;3568049;3568050;3568051;3568052;3568053;3568054;3568055;3568056;3568057;3568058;3568059;3568060;3568061;3568062;3568063;3568064;3568065;3568066;3568067;3568068;3568069;3568070;3568071;3568072;3568073;3568074;3568075;3568076;3568077;3568078;3568079;3568080;3568081;3568082;3568083;3568084;3568085;3568086;3568087;3568088;3568089;3568090;3568091;3568092;3568093;3568094;3568095;3568096;3568097;3568098;3568099;3568100;3568101;3568102;3568103;3568104;3568105;3568106;3568107;3568108;3568109;3568110;3568111;3568112;3568113;3568114;3568115;3568116;3568117;3568118;3568119;3568120;3568121;3568122;3568123;3568124;3568125;3568126;3568127;3568128;3568129;3568130;3568131;3568132;3568133;3568134;3568135;3568136;3568137;3568138;3568139;3568140;3568141;3568142;3568143;3568144;3568145;3568146;3568147;3568148;3568149;3568150;3568151;3568152;3568153;3568154;3568155;3568156;3568157;3568158;3568159;3568160;3568161;3568162;3568163;3568164;3568165;3568166;3568167;3568168;3568169;3568170;3568171;3568172;3568173;3568174;3568175;3568176;3568177;3568178;3568179;3568180;3568181;3568182;3568183;3568184;3568185;3568186;3568187;3568188;3568189;3568190;3568191;3568192;3568193;3568194;3568195;3568196;3568197;3568198;3568199;3568200;3568201;3568202;3568203;3568204;3568205;3568206;3568207;3568208;3568209;3568210;3568211;3568212;3568213;3568214;3568215;3568216;3568217;3568218;3568219;3568220;3568221;3568222;3568223;3568224;3568225;3568226;3568227;3568228;3568229;3568230;3568231;3568232;3568233;3568234;3568235;3568236;3568237;3568238;3568239;3568240;3568241;3568242;3568243;3568244;3568245;3568246;3568247;3568248;3568249;3568250;3568251;3568252;3568253;3568254;3568255;3568256;3568257;3568258;3568259;3568260;3568261;3568262;3568263;3568264;3568265;3568266;3568267;3568268;3568269;3568270;3568271;3568272;3568273;3568274;3568275;3568276;3568277;3568278;3568279;3568280;3568281;3568282;3568283;3568284;3568285;3568286;3568287;3568288;3568289;3568290;3568291;3568292;3568293;3568294;3568295;3568296;3568297;3568298;3568299;3568300;3568301;3568302;3568303;3568304;3568305;3568306;3568307;3568308;3568309;3568310;3568311;3568312;3568313;3568314;3568315;3568316;3568317;3568318;3568319;3568320;3568321;3568322;3568323;3568324;3568325;3568326;3568327;3568328;3568329;3568330;3568331;3568332;3568333;3568334;3568335;3568336;3568337;3568338;3568339;3568340;3568341;3568342;3568343;3568344;3568345;3568346;3568347;3568348;3568349;3568350;3568351;3568352;3568353;3568354;3568355;3568356;3568357;3568358;3568359;3568360;3568361;3568362;3568363;3568364;3568365;3568366;3568367;3568368;3568369;3568370;3568371;3568372;3568373;3568374;3568375;3568376;3568377;3568378;3568379;3568380;3568381;3568382;3568383;3568384;3568385;3568386;3568387;3568388;3568389;3568390;3568391;3568392;3568393;3568394;3568395;3568396;3568397;3568398;3568399;3568400;3568401;3568402;3568403;3568404;3568405;3568406;3568407;3568408;3568409;3568410;3568411;3568412;3568413;3568414;3568415;3568416;3568417;3568418;3568419;3568420;3568421;3568422;3568423;3568424;3568425;3568426;3568427;3568428;3568429;3568430;3568431;3568432;3568433;3568434;3568435;3568436;3568437;3568438;3568439;3568440;3568441;3568442;3568443;3568444;3568445;3568446;3568447;3568448;3568449;3568450;3568451;3568452;3568453;3568454;3568455;3568456;3568457;3568458;3568459;3568460;3568461;3568462;3568463;3568464;3568465;3568466;3568467;3568468;3568469;3568470;3568471;3568472;3568473;3568474;3568475;3568476;3568477;3568478;3568479;3568480;3568481;3568482;3568483;3568484;3568485;3568486;3568487;3568488;3568489;3568490;3568491;3568492;3568493;3568494;3568495;3568496;3568497;3568498;3568499;3568500;3568501;3568502;3568503;3568504;3568505;3568506;3568507;3568508;3568509;3568510;3568511;3568512;3568513;3568514;3568515;3568516;3568517;3568518;3568519;3568520;3568521;3568522;3568523;3568524;3568525;3568526;3568527;3568528;3568529;3568530;3568531;3568532;3568533;3568534;3568535;3568536;3568537;3568538;3568539;3568540;3568541;3568542;3568543;3568544;3568545;3568546;3568547;3568548;3568549;3568550;3568551;3568552;3568553;3568554;3568555;3568556;3568557;3568558;3568559;3568560;3568561;3568562;3568563;3568564;3568565;3568566;3568567;3568568;3568569;3568570;3568571;3568572;3568573;3568574;3568575;3568576;3568577;3568578;3568579;3568580;3568581;3568582;3568583;3568584;3568585;3568586;3568587;3568588;3568589;3568590;3568591;3568592;3568593;3568594;3568595;3568596;3568597;3568598;3568599;3568600;3568601;3568602;3568603;3568604;3568605;3568606;3568607;3568608;3568609;3568610;3568611;3568612;3568613;3568614;3568615;3568616;3568617;3568618;3568619;3568620;3568621;3568622;3568623;3568624;3568625;3568626;3568627;3568628;3568629;3568630;3568631;3568632;3568633;3568634;3568635;3568636;3568637;3568638;3568639;3568640;3568641;3568642;3568643;3568644;3568645;3568646;3568647;3568648;3568649;3568650;3568651;3568652;3568653;3568654;3568655;3568656;3568657;3568658;3568659;3568660;3568661;3568662;3568663;3568664;3568665;3568666;3568667;3568668;3568669;3568670;3568671;3568672;3568673;3568674;3568675;3568676;3568677;3568678;3568679;3568680;3568681;3568682;3568683;3568684;3568685;3568686;3568687;3568688;3568689;3568690;3568691;3568692;3568693;3568694;3568695;3568696;3568697;3568698;3568699;3568700;3568701;3568702;3568703;3568704;3568705;3568706;3568707;3568708;3568709;3568710;3568711;3568712;3568713;3568714;3568715;3568716;3568717;3568718;3568719;3568720;3568721;3568722;3568723;3568724;3568725;3568726;3568727;3568728;3568729;3568730;3568731;3568732;3568733;3568734;3568735;3568736;3568737;3568738;3568739;3568740;3568741;3568742;3568743;3568744;3568745;3568746;3568747;3568748;3568749;3568750;3568751;3568752;3568753;3568754;3568755;3568756;3568757;3568758;3568759;3568760;3568761;3568762;3568763;3568764;3568765;3568766;3568767;3568768;3568769;3568770;3568771;3568772;3568773;3568774;3568775;3568776;3568777;3568778;3568779;3568780;3568781;3568782;3568783;3568784;3568785;3568786;3568787;3568788;3568789;3568790;3568791;3568792;3568793;3568794;3568795;3568796;3568797;3568798;3568799;3568800;3568801;3568802;3568803;3568804;3568805;3568806;3568807;3568808;3568809;3568810;3568811;3568812;3568813;3568814;3568815;3568816;3568817;3568818;3568819;3568820;3568821;3568822;3568823;3568824;3568825;3568826;3568827;3568828;3568829;3568830;3568831;3568832;3568833;3568834;3568835;3568836;3568837;3568838;3568839;3568840;3568841;3568842;3568843;3568844;3568845;3568846;3568847;3568848;3568849;3568850;3568851;3568852;3568853;3568854;3568855;3568856;3568857;3568858;3568859;3568860;3568861;3568862;3568863;3568864;3568865;3568866;3568867;3568868;3568869;3568870;3568871;3568872;3568873;3568874;3568875;3568876;3568877;3568878;3568879;3568880;3568881;3568882;3568883;3568884;3568885;3568886;3568887;3568888;3568889;3568890;3568891;3568892;3568893;3568894;3568895;3568896;3568897;3568898;3568899;3568900;3568901;3568902;3568903;3568904;3568905;3568906;3568907;3568908;3568909;3568910;3568911;3568912;3568913;3568914;3568915;3568916;3568917;3568918;3568919;3568920;3568921;3568922;3568923;3568924;3568925;3568926;3568927;3568928;3568929;3568930;3568931;3568932;3568933;3568934;3568935;3568936;3568937;3568938;3568939;3568940;3568941;3568942;3568943;3568944;3568945;3568946;3568947;3568948;3568949;3568950;3568951;3568952;3568953;3568954;3568955;3568956;3568957;3568958;3568959;3568960;3568961;3568962;3568963;3568964;3568965;3568966;3568967;3568968;3568969;3568970;3568971;3568972;3568973;3568974;3568975;3568976;3568977;3568978;3568979;3568980;3568981;3568982;3568983;3568984;3568985;3568986;3568987;3568988;3568989;3568990;3568991;3568992;3568993;3568994;3568995;3568996;3568997;3568998;3568999;3569000;3569001;3569002;3569003;3569004;3569005;3569006;3569007;3569008;3569009;3569010;3569011;3569012;3569013;3569014;3569015;3569016;3569017;3569018;3569019;3569020;3569021;3569022;3569023;3569024;3569025;3569026;3569027;3569028;3569029;3569030;3569031;3569032;3569033;3569034;3569035;3569036;3569037;3569038;3569039;3569040;3569041;3569042;3569043;3569044;3569045;3569046;3569047;3569048;3569049;3569050;3569051;3569052;3569053;3569054;3569055;3569056;3569057;3569058;3569059;3569060;3569061;3569062;3569063;3569064;3569065;3569066;3569067;3569068;3569069;3569070;3569071;3569072;3569073;3569074;3569075;3569076;3569077;3569078;3569079;3569080;3569081;3569082;3569083;3569084;3569085;3569086;3569087;3569088;3569089;3569090;3569091;3569092;3569093;3569094;3569095;3569096;3569097;3569098;3569099;3569100;3569101;3569102;3569103;3569104;3569105;3569106;3569107;3569108;3569109;3569110;3569111;3569112;3569113;3569114;3569115;3569116;3569117;3569118;3569119;3569120;3569121;3569122;3569123;3569124;3569125;3569126;3569127;3569128;3569129;3569130;3569131;3569132;3569133;3569134;3569135;3569136;3569137;3569138;3569139;3569140;3569141;3569142;3569143;3569144;3569145;3569146;3569147;3569148;3569149;3569150;3569151;3569152;3569153;3569154;3569155;3569156;3569157;3569158;3569159;3569160;3569161;3569162;3569163;3569164;3569165;3569166;3569167;3569168;3569169;3569170;3569171;3569172;3569173;3569174;3569175;3569176;3569177;3569178;3569179;3569180;3569181;3569182;3569183;3569184;3569185;3569186;3569187;3569188;3569189;3569190;3569191;3569192;3569193;3569194;3569195;3569196;3569197;3569198;3569199;3569200;3569201;3569202;3569203;3569204;3569205;3569206;3569207;3569208;3569209;3569210;3569211;3569212;3569213;3569214;3569215;3569216;3569217;3569218;3569219;3569220;3569221;3569222;3569223;3569224;3569225;3569226;3569227;3569228;3569229;3569230;3569231;3569232;3569233;3569234;3569235;3569236;3569237;3569238;3569239;3569240;3569241;3569242;3569243;3569244;3569245;3569246;3569247;3569248;3569249;3569250;3569251;3569252;3569253;3569254;3569255;3569256;3569257;3569258;3569259;3569260;3569261;3569262;3569263;3569264;3569265;3569266;3569267;3569268;3569269;3569270;3569271;3569272;3569273;3569274;3569275;3569276;3569277;3569278;3569279;3569280;3569281;3569282;3569283;3569284;3569285;3569286;3569287;3569288;3569289;3569290;3569291;3569292;3569293;3569294;3569295;3569296;3569297;3569298;3569299;3569300;3569301;3569302;3569303;3569304;3569305;3569306;3569307;3569308;3569309;3569310;3569311;3569312;3569313;3569314;3569315;3569316;3569317;3569318;3569319;3569320;3569321;3569322;3569323;3569324;3569325;3569326;3569327;3569328;3569329;3569330;3569331;3569332;3569333;3569334;3569335;3569336;3569337;3569338;3569339;3569340;3569341;3569342;3569343;3569344;3569345;3569346;3569347;3569348;3569349;3569350;3569351;3569352;3569353;3569354;3569355;3569356;3569357;3569358;3569359;3569360;3569361;3569362;3569363;3569364;3569365;3569366;3569367;3569368;3569369;3569370;3569371;3569372;3569373;3569374;3569375;3569376;3569377;3569378;3569379;3569380;3569381;3569382;3569383;3569384;3569385;3569386;3569387;3569388;3569389;3569390;3569391;3569392;3569393;3569394;3569395;3569396;3569397;3569398;3569399;3569400;3569401;3569402;3569403;3569404;3569405;3569406;3569407;3569408;3569409;3569410;3569411;3569412;3569413;3569414;3569415;3569416;3569417;3569418;3569419;3569420;3569421;3569422;3569423;3569424;3569425;3569426;3569427;3569428;3569429;3569430;3569431;3569432;3569433;3569434;3569435;3569436;3569437;3569438;3569439;3569440;3569441;3569442;3569443;3569444;3569445;3569446;3569447;3569448;3569449;3569450;3569451;3569452;3569453;3569454;3569455;3569456;3569457;3569458;3569459;3569460;3569461;3569462;3569463;3569464;3569465;3569466;3569467;3569468;3569469;3569470;3569471;3569472;3569473;3569474;3569475;3569476;3569477;3569478;3569479;3569480;3569481;3569482;3569483;3569484;3569485;3569486;3569487;3569488;3569489;3569490;3569491;3569492;3569493;3569494;3569495;3569496;3569497;3569498;3569499;3569500;3569501;3569502;3569503;3569504;3569505;3569506;3569507;3569508;3569509;3569510;3569511;3569512;3569513;3569514;3569515;3569516;3569517;3569518;3569519;3569520;3569521;3569522;3569523;3569524;3569525;3569526;3569527;3569528;3569529;3569530;3569531;3569532;3569533;3569534;3569535;3569536;3569537;3569538;3569539;3569540;3569541;3569542;3569543;3569544;3569545;3569546;3569547;3569548;3569549;3569550;3569551;3569552;3569553;3569554;3569555;3569556;3569557;3569558;3569559;3569560;3569561;3569562;3569563;3569564;3569565;3569566;3569567;3569568;3569569;3569570;3569571;3569572;3569573;3569574;3569575;3569576;3569577;3569578;3569579;3569580;3569581;3569582;3569583;3569584;3569585;3569586;3569587;3569588;3569589;3569590;3569591;3569592;3569593;3569594;3569595;3569596;3569597;3569598;3569599;3569600;3569601;3569602;3569603;3569604;3569605;3569606;3569607;3569608;3569609;3569610;3569611;3569612;3569613;3569614;3569615;3569616;3569617;3569618;3569619;3569620;3569621;3569622;3569623;3569624;3569625;3569626;3569627;3569628;3569629;3569630;3569631;3569632;3569633;3569634;3569635;3569636;3569637;3569638;3569639;3569640;3569641;3569642;3569643;3569644;3569645;3569646;3569647;3569648;3569649;3569650;3569651;3569652;3569653;3569654;3569655;3569656;3569657;3569658;3569659;3569660;3569661;3569662;3569663;3569664;3569665;3569666;3569667;3569668;3569669;3569670;3569671;3569672;3569673;3569674;3569675;3569676;3569677;3569678;3569679;3569680;3569681;3569682;3569683;3569684;3569685;3569686;3569687;3569688;3569689;3569690;3569691;3569692;3569693;3569694;3569695;3569696;3569697;3569698;3569699;3569700;3569701;3569702;3569703;3569704;3569705;3569706;3569707;3569708;3569709;3569710;3569711;3569712;3569713;3569714;3569715;3569716;3569717;3569718;3569719;3569720;3569721;3569722;3569723;3569724;3569725;3569726;3569727;3569728;3569729;3569730;3569731;3569732;3569733;3569734;3569735;3569736;3569737;3569738;3569739;3569740;3569741;3569742;3569743;3569744;3569745;3569746;3569747;3569748;3569749;3569750;3569751;3569752;3569753;3569754;3569755;3569756;3569757;3569758;3569759;3569760;3569761;3569762;3569763;3569764;3569765;3569766;3569767;3569768;3569769;3569770;3569771;3569772;3569773;3569774;3569775;3569776;3569777;3569778;3569779;3569780;3569781;3569782;3569783;3569784;3569785;3569786;3569787;3569788;3569789;3569790;3569791;3569792;3569793;3569794;3569795;3569796;3569797;3569798;3569799;3569800;3569801;3569802;3569803;3569804;3569805;3569806;3569807;3569808;3569809;3569810;3569811;3569812;3569813;3569814;3569815;3569816;3569817;3569818;3569819;3569820;3569821;3569822;3569823;3569824;3569825;3569826;3569827;3569828;3569829;3569830;3569831;3569832;3569833;3569834;3569835;3569836;3569837;3569838;3569839;3569840;3569841;3569842;3569843;3569844;3569845;3569846;3569847;3569848;3569849;3569850;3569851;3569852;3569853;3569854;3569855;3569856;3569857;3569858;3569859;3569860;3569861;3569862;3569863;3569864;3569865;3569866;3569867;3569868;3569869;3569870;3569871;3569872;3569873;3569874;3569875;3569876;3569877;3569878;3569879;3569880;3569881;3569882;3569883;3569884;3569885;3569886;3569887;3569888;3569889;3569890;3569891;3569892;3569893;3569894;3569895;3569896;3569897;3569898;3569899;3569900;3569901;3569902;3569903;3569904;3569905;3569906;3569907;3569908;3569909;3569910;3569911;3569912;3569913;3569914;3569915;3569916;3569917;3569918;3569919;3569920;3569921;3569922;3569923;3569924;3569925;3569926;3569927;3569928;3569929;3569930;3569931;3569932;3569933;3569934;3569935;3569936;3569937;3569938;3569939;3569940;3569941;3569942;3569943;3569944;3569945;3569946;3569947;3569948;3569949;3569950;3569951;3569952;3569953;3569954;3569955;3569956;3569957;3569958;3569959;3569960;3569961;3569962;3569963;3569964;3569965;3569966;3569967;3569968;3569969;3569970;3569971;3569972;3569973;3569974;3569975;3569976;3569977;3569978;3569979;3569980;3569981;3569982;3569983;3569984;3569985;3569986;3569987;3569988;3569989;3569990;3569991;3569992;3569993;3569994;3569995;3569996;3569997;3569998;3569999;3570000;3570001;3570002;3570003;3570004;3570005;3570006;3570007;3570008;3570009;3570010;3570011;3570012;3570013;3570014;3570015;3570016;3570017;3570018;3570019;3570020;3570021;3570022;3570023;3570024;3570025;3570026;3570027;3570028;3570029;3570030;3570031;3570032;3570033;3570034;3570035;3570036;3570037;3570038;3570039;3570040;3570041;3570042;3570043;3570044;3570045;3570046;3570047;3570048;3570049;3570050;3570051;3570052;3570053;3570054;3570055;3570056;3570057;3570058;3570059;3570060;3570061;3570062;3570063;3570064;3570065;3570066;3570067;3570068;3570069;3570070;3570071;3570072;3570073;3570074;3570075;3570076;3570077;3570078;3570079;3570080;3570081;3570082;3570083;3570084;3570085;3570086;3570087;3570088;3570089;3570090;3570091;3570092;3570093;3570094;3570095;3570096;3570097;3570098;3570099;3570100;3570101;3570102;3570103;3570104;3570105;3570106;3570107;3570108;3570109;3570110;3570111;3570112;3570113;3570114;3570115;3570116;3570117;3570118;3570119;3570120;3570121;3570122;3570123;3570124;3570125;3570126;3570127;3570128;3570129;3570130;3570131;3570132;3570133;3570134;3570135;3570136;3570137;3570138;3570139;3570140;3570141;3570142;3570143;3570144;3570145;3570146;3570147;3570148;3570149;3570150;3570151;3570152;3570153;3570154;3570155;3570156;3570157;3570158;3570159;3570160;3570161;3570162;3570163;3570164;3570165;3570166;3570167;3570168;3570169;3570170;3570171;3570172;3570173;3570174;3570175;3570176;3570177;3570178;3570179;3570180;3570181;3570182;3570183;3570184;3570185;3570186;3570187;3570188;3570189;3570190;3570191;3570192;3570193;3570194;3570195;3570196;3570197;3570198;3570199;3570200;3570201;3570202;3570203;3570204;3570205;3570206;3570207;3570208;3570209;3570210;3570211;3570212;3570213;3570214;3570215;3570216;3570217;3570218;3570219;3570220;3570221;3570222;3570223;3570224;3570225;3570226;3570227;3570228;3570229;3570230;3570231;3570232;3570233;3570234;3570235;3570236;3570237;3570238;3570239;3570240;3570241;3570242;3570243;3570244;3570245;3570246;3570247;3570248;3570249;3570250;3570251;3570252;3570253;3570254;3570255;3570256;3570257;3570258;3570259;3570260;3570261;3570262;3570263;3570264;3570265;3570266;3570267;3570268;3570269;3570270;3570271;3570272;3570273;3570274;3570275;3570276;3570277;3570278;3570279;3570280;3570281;3570282;3570283;3570284;3570285;3570286;3570287;3570288;3570289;3570290;3570291;3570292;3570293;3570294;3570295;3570296;3570297;3570298;3570299;3570300;3570301;3570302;3570303;3570304;3570305;3570306;3570307;3570308;3570309;3570310;3570311;3570312;3570313;3570314;3570315;3570316;3570317;3570318;3570319;3570320;3570321;3570322;3570323;3570324;3570325;3570326;3570327;3570328;3570329;3570330;3570331;3570332;3570333;3570334;3570335;3570336;3570337;3570338;3570339;3570340;3570341;3570342;3570343;3570344;3570345;3570346;3570347;3570348;3570349;3570350;3570351;3570352;3570353;3570354;3570355;3570356;3570357;3570358;3570359;3570360;3570361;3570362;3570363;3570364;3570365;3570366;3570367;3570368;3570369;3570370;3570371;3570372;3570373;3570374;3570375;3570376;3570377;3570378;3570379;3570380;3570381;3570382;3570383;3570384;3570385;3570386;3570387;3570388;3570389;3570390;3570391;3570392;3570393;3570394;3570395;3570396;3570397;3570398;3570399;3570400;3570401;3570402;3570403;3570404;3570405;3570406;3570407;3570408;3570409;3570410;3570411;3570412;3570413;3570414;3570415;3570416;3570417;3570418;3570419;3570420;3570421;3570422;3570423;3570424;3570425;3570426;3570427;3570428;3570429;3570430;3570431;3570432;3570433;3570434;3570435;3570436;3570437;3570438;3570439;3570440;3570441;3570442;3570443;3570444;3570445;3570446;3570447;3570448;3570449;3570450;3570451;3570452;3570453;3570454;3570455;3570456;3570457;3570458;3570459;3570460;3570461;3570462;3570463;3570464;3570465;3570466;3570467;3570468;3570469;3570470;3570471;3570472;3570473;3570474;3570475;3570476;3570477;3570478;3570479;3570480;3570481;3570482;3570483;3570484;3570485;3570486;3570487;3570488;3570489;3570490;3570491;3570492;3570493;3570494;3570495;3570496;3570497;3570498;3570499;3570500;3570501;3570502;3570503;3570504;3570505;3570506;3570507;3570508;3570509;3570510;3570511;3570512;3570513;3570514;3570515;3570516;3570517;3570518;3570519;3570520;3570521;3570522;3570523;3570524;3570525;3570526;3570527;3570528;3570529;3570530;3570531;3570532;3570533;3570534;3570535;3570536;3570537;3570538;3570539;3570540;3570541;3570542;3570543;3570544;3570545;3570546;3570547;3570548;3570549;3570550;3570551;3570552;3570553;3570554;3570555;3570556;3570557;3570558;3570559;3570560;3570561;3570562;3570563;3570564;3570565;3570566;3570567;3570568;3570569;3570570;3570571;3570572;3570573;3570574;3570575;3570576;3570577;3570578;3570579;3570580;3570581;3570582;3570583;3570584;3570585;3570586;3570587;3570588;3570589;3570590;3570591;3570592;3570593;3570594;3570595;3570596;3570597;3570598;3570599;3570600;3570601;3570602;3570603;3570604;3570605;3570606;3570607;3570608;3570609;3570610;3570611;3570612;3570613;3570614;3570615;3570616;3570617;3570618;3570619;3570620;3570621;3570622;3570623;3570624;3570625;3570626;3570627;3570628;3570629;3570630;3570631;3570632;3570633;3570634;3570635;3570636;3570637;3570638;3570639;3570640;3570641;3570642;3570643;3570644;3570645;3570646;3570647;3570648;3570649;3570650;3570651;3570652;3570653;3570654;3570655;3570656;3570657;3570658;3570659;3570660;3570661;3570662;3570663;3570664;3570665;3570666;3570667;3570668;3570669;3570670;3570671;3570672;3570673;3570674;3570675;3570676;3570677;3570678;3570679;3570680;3570681;3570682;3570683;3570684;3570685;3570686;3570687;3570688;3570689;3570690;3570691;3570692;3570693;3570694;3570695;3570696;3570697;3570698;3570699;3570700;3570701;3570702;3570703;3570704;3570705;3570706;3570707;3570708;3570709;3570710;3570711;3570712;3570713;3570714;3570715;3570716;3570717;3570718;3570719;3570720;3570721;3570722;3570723;3570724;3570725;3570726;3570727;3570728;3570729;3570730;3570731;3570732;3570733;3570734;3570735;3570736;3570737;3570738;3570739;3570740;3570741;3570742;3570743;3570744;3570745;3570746;3570747;3570748;3570749;3570750;3570751;3570752;3570753;3570754;3570755;3570756;3570757;3570758;3570759;3570760;3570761;3570762;3570763;3570764;3570765;3570766;3570767;3570768;3570769;3570770;3570771;3570772;3570773;3570774;3570775;3570776;3570777;3570778;3570779;3570780;3570781;3570782;3570783;3570784;3570785;3570786;3570787;3570788;3570789;3570790;3570791;3570792;3570793;3570794;3570795;3570796;3570797;3570798;3570799;3570800;3570801;3570802;3570803;3570804;3570805;3570806;3570807;3570808;3570809;3570810;3570811;3570812;3570813;3570814;3570815;3570816;3570817;3570818;3570819;3570820;3570821;3570822;3570823;3570824;3570825;3570826;3570827;3570828;3570829;3570830;3570831;3570832;3570833;3570834;3570835;3570836;3570837;3570838;3570839;3570840;3570841;3570842;3570843;3570844;3570845;3570846;3570847;3570848;3570849;3570850;3570851;3570852;3570853;3570854;3570855;3570856;3570857;3570858;3570859;3570860;3570861;3570862;3570863;3570864;3570865;3570866;3570867;3570868;3570869;3570870;3570871;3570872;3570873;3570874;3570875;3570876;3570877;3570878;3570879;3570880;3570881;3570882;3570883;3570884;3570885;3570886;3570887;3570888;3570889;3570890;3570891;3570892;3570893;3570894;3570895;3570896;3570897;3570898;3570899;3570900;3570901;3570902;3570903;3570904;3570905;3570906;3570907;3570908;3570909;3570910;3570911;3570912;3570913;3570914;3570915;3570916;3570917;3570918;3570919;3570920;3570921;3570922;3570923;3570924;3570925;3570926;3570927;3570928;3570929;3570930;3570931;3570932;3570933;3570934;3570935;3570936;3570937;3570938;3570939;3570940;3570941;3570942;3570943;3570944;3570945;3570946;3570947;3570948;3570949;3570950;3570951;3570952;3570953;3570954;3570955;3570956;3570957;3570958;3570959;3570960;3570961;3570962;3570963;3570964;3570965;3570966;3570967;3570968;3570969;3570970;3570971;3570972;3570973;3570974;3570975;3570976;3570977;3570978;3570979;3570980;3570981;3570982;3570983;3570984;3570985;3570986;3570987;3570988;3570989;3570990;3570991;3570992;3570993;3570994;3570995;3570996;3570997;3570998;3570999;3571000;3571001;3571002;3571003;3571004;3571005;3571006;3571007;3571008;3571009;3571010;3571011;3571012;3571013;3571014;3571015;3571016;3571017;3571018;3571019;3571020;3571021;3571022;3571023;3571024;3571025;3571026;3571027;3571028;3571029;3571030;3571031;3571032;3571033;3571034;3571035;3571036;3571037;3571038;3571039;3571040;3571041;3571042;3571043;3571044;3571045;3571046;3571047;3571048;3571049;3571050;3571051;3571052;3571053;3571054;3571055;3571056;3571057;3571058;3571059;3571060;3571061;3571062;3571063;3571064;3571065;3571066;3571067;3571068;3571069;3571070;3571071;3571072;3571073;3571074;3571075;3571076;3571077;3571078;3571079;3571080;3571081;3571082;3571083;3571084;3571085;3571086;3571087;3571088;3627810;3627811;3627812;3627813;3627814;3627815;3627816;3627817;3627818;3627819;3627820;3627821;3627822;3627823;3627824;3627825;3627826;3627827;3627828;3627829;3627830;3627831;3627832;3627833;3627834;3627835;3627836;3627837;3627838;3627839;3627840;3627841;3627842;3627843;3627844;3627845;3627846;3627847;3627848;3627849;3627850;3627851;3627852;3627853;3627854;3627855;3627856;3627857;3627858;3627859;3627860;3627861;3627862;3627863;3627864;3627865;3627866;3627867;3627868;3627869;3627870;3627871;3627872;3627873;3627874;3627875;3627876;3627877;3627878;3627879;3627880;3627881;3627882;3627883;3627884;3627885;3627886;3627887;3627888;3627889;3627890;3627891;3627892;3627893;3627894;3627895;3627896;3627897;3627898;3627899;3627900;3627901;3627902;3627903;3627904;3627905;3627906;3627907;3627908;3627909;3627910;3627911;3627912;3627913;3627914;3627915;3627916;3627917;3627918;3627919;3627920;3627921;3627922;3627923;3627924;3627925;3627926;3627927;3627928;3627929;3627930;3627931;3627932;3627933;3627934;3647183;3647184;3647185;3647186;3647187;3647188;3647189;3647190;3647191;3647192;3647193;3647194;3647195;3647196;3647197;3647198;3647199;3647200;3647201;3647202;3647203;3647204;3647205;3647206;3647207;3647208;3647209;3647210;3647211;3647212;3647213;3647214;3647215;3647216;3647217;3647218;3647219;3647220;3659623;3659624;3659625;3659626;3659627;3659628;3659629;3659630;3659631;3659632;3659633;3659634;3659635;3659636;3659637;3659638;3659639;3659640;3659641;3659642;3659643;3659644;3659645;3659646;3659647;3659648;3659649;3659650;3659651;3659652;3659653;3659654;3659655;3659656;3659657;3659658;3659659;3659660;3659661;3659662;3659663;3659664;3659665;3659666;3659667;3659668;3659669;3659670;3659671;3659672;3659673;3659674;3659675;3659676;3659677;3659678;3659679;3659680;3659681;3659682;3659683;3659684;3659685;3659686;3659687;3659688;3659689;3659690;3659691;3659692;3659693;3659694;3659695;3659696;3659697;3659698;3659699;3659700;3659701;3659702;3659703;3659704;3659705;3659706;3659707;3659708;3659709;3659710;3659711;3659712;3659713;3659714;3659715;3659716;3659717;3659718;3659719;3659720;3659721;3659722;3659723;3659724;3659725;3659726;3659727;3659728;3659729;3659730;3659731;3659732;3659733;3659734;3659735;3659736;3659737;3659738;3659739;3659740;3659741;3659742;3659743;3659744;3659745;3659746;3659747;3659748;3659749;3659750;3659751;3659752;3659753;3659754;3659755;3659756;3659757;3659758;3659759;3659760;3659761;3659762;3659763;3659764;3659765;3659766;3659767;3659768;3659769;3659770;3659771;3659772;3659773;3659774;3659775;3659776;3659777;3659778;3659779;3659780;3659781;3659782;3659783;3659784;3659785;3659786;3659787;3659788;3659789;3659790;3659791;3659792;3659793;3659794;3659795;3659796;3659797;3659798;3659799;3659800;3659801;3659802;3659803;3659804;3659805;3659806;3659807;3659808;3659809;3659810;3659811;3659812;3659813;3659814;3659815;3659816;3659817;3659818;3659819;3659820;3659821;3659822;3659823;3659824;3659825;3659826;3659827;3659828;3659829;3659830;3659831;3659832;3659833;3659834;3659835;3659836;3659837;3659838;3659839;3659840;3659841;3659842;3659843;3659844;3659845;3659846;3682236;3682237;3682238;3682239;3682240;3682241;3682242;3682243;3682244;3682245;3682246;3682247;3682248;3682249;3682250;3682251;3682252;3682253;3682254;3682255;3682256;3682257;3682258;3682259;3682260;3682261;3682262;3682263;3682264;3682265;3682266;3682267;3682268;3682269;3682270;3682271;3682272;3682273;3682274;3682275;3682276;3682277;3682278;3682279;3682280;3682281;3682282;3682283;3682284;3682285;3682286;3682287;3682288;3682289;3682290;3682291;3682292;3682293;3682294;3682295;3682296;3682297;3682298;3682299;3682300;3682301;3682302;3682303;3682304;3682305;3682306;3682307;3682308;3682309;3682310;3682311;3682312;3682313;3682314;3682315;3682316;3682317;3682318;3682319;3682320;3682321;3682322;3682323;3682324;3682325;3682326;3682327;3682328;3682329;3682330;3682331;3682332;3682333;3682334;3682335;3682336;3682337;3682338;3682339;3682340;3682341;3682342;3682343;3682344;3682345;3682346;3682347;3682348;3682349;3682350;3682351;3682352;3682353;3682354;3682355;3682356;3682357;3682358;3682359;3682360;3682361;3682362;3682363;3682364;3682365;3682366;3682367;3682368;3682369;3682370;3682371;3682372;3682373;3682374;3682375;3682376;3682377;3682378;3682379;3682380;3682381;3682382;3682383;3682384;3682385;3682386;3682387;3682388;3682389;3682390;3682391;3682392;3682393;3682394;3682395;3682396;3682397;3682398;3682399;3682400;3682401;3682402;3682403;3682404;3682405;3682406;3682407;3682408;3682409;3682410;3682411;3682412;3682413;3682414;3682415;3682416;3682417;3682418;3682419;3682420;3682421;3682422;3682423;3682424;3682425;3682426;3682427;3682428;3682429;3682430;3682431;3682432;3682433;3682434;3682435;3682436;3682437;3682438;3682439;3682440;3682441;3682442;3682443;3682444;3682445;3682446;3682447;3682448;3682449;3682450;3682451;3682452;3682453;3682454;3682455;3682456;3682457;3682458;3682459;3682460;3682461;3682462;3682463;3682464;3682465;3682466;3682467;3682468;3682469;3682470;3682471;3682472;3682473;3682474;3682475;3682476;3682477;3682478;3682479;3682480;3682481;3682482;3682483;3682484;3682485;3682486;3682487;3682488;3682489;3682490;3682491;3682492;3682493;3682494;3682495;3682496;3682497;3682498;3682499;3682500;3682501;3682502;3682503;3682504;3682505;3682506;3682507;3682508;3682509;3682510;3682511;3682512;3682513;3682514;3682515;3682516;3682517;3682518;3682519;3682520;3682521;3682522;3682523;3682524;3682525;3682526;3682527;3682528;3682529;3682530;3682531;3682532;3682533;3682534;3682535;3682536;3682537;3682538;3682539;3682540;3682541;3682542;3682543;3682544;3682545;3682546;3682547;3682548;3682549;3682550;3682551;3682552;3682553;3682554;3682555;3682556;3682557;3682558;3682559;3682560;3682561;3682562;3682563;3682564;3682565;3682566;3682567;3682568;3682569;3682570;3682571;3682572;3682573;3682574;3682575;3682576;3682577;3682578;3682579;3682580;3682581;3682582;3682583;3682584;3682585;3682586;3682587;3682588;3682589;3682590;3682591;3682592;3682593;3682594;3682595;3682596;3682597;3682598;3682599;3682600;3682601;3682602;3682603;3682604;3682605;3682606;3682607;3682608;3682609;3682610;3682611;3682612;3682613;3682614;3682615;3682616;3682617;3682618;3682619;3682620;3682621;3682622;3682623;3682624;3682625;3682626;3682627;3682628;3682629;3682630;3682631;3682632;3682633;3682634;3682635;3682636;3682637;3682638;3682639;3682640;3682641;3682642;3682643;3682644;3682645;3682646;3682647;3682648;3682649;3682650;3682651;3682652;3682653;3682654;3682655;3682656;3682657;3682658;3682659;3682660;3682661;3682662;3682663;3682664;3682665;3682666;3682667;3682668;3682669;3682670;3682671;3682672;3682673;3682674;3682675;3682676;3682677;3682678;3682679;3682680;3682681;3682682;3682683;3682684;3682685;3682686;3682687;3682688;3682689;3682690;3682691;3682692;3682693;3682694;3682695;3682696;3682697;3682698;3682699;3682700;3682701;3682702;3682703;3682704;3682705;3682706;3682707;3682708;3682709;3682710;3682711;3682712;3682713;3682714;3682715;3682716;3682717;3682718;3682719;3682720;3682721;3682722;3682723;3682724;3682725;3682726;3682727;3682728;3682729;3682730;3682731;3682732;3682733;3682734;3682735;3682736;3682737;3682738;3682739;3682740;3682741;3682742;3682743;3682744;3682745;3682746;3682747;3682748;3682749;3682750;3682751;3682752;3682753;3682754;3682755;3682756;3682757;3682758;3682759;3682760;3682761;3682762;3682763;3682764;3682765;3682766;3682767;3682768;3682769;3682770;3682771;3682772;3682773;3682774;3682775;3682776;3682777;3682778;3682779;3682780;3682781;3682782;3682783;3682784;3682785;3682786;3682787;3682788;3682789;3682790;3682791;3682792;3682793;3682794;3682795;3682796;3682797;3682798;3682799;3682800;3682801;3682802;3682803;3682804;3682805;3682806;3682807;3682808;3682809;3682810;3682811;3682812;3682813;3682814;3682815;3682816;3682817;3682818;3682819;3682820;3682821;3682822;3682823;3682824;3682825;3682826;3682827;3682828;3682829;3682830;3682831;3682832;3682833;3682834;3682835;3682836;3682837;3682838;3682839;3682840;3682841;3682842;3682843;3682844;3682845;3682846;3682847;3682848;3682849;3682850;3682851;3682852;3682853;3682854;3682855;3682856;3682857;3682858;3682859;3682860;3682861;3682862;3682863;3682864;3682865;3682866;3682867;3682868;3682869;3682870;3682871;3682872;3682873;3682874;3682875;3682876;3682877;3682878;3682879;3682880;3682881;3682882;3682883;3682884;3682885;3682886;3682887;3682888;3682889;3682890;3682891;3682892;3682893;3682894;3682895;3682896;3682897;3682898;3682899;3682900;3682901;3682902;3682903;3682904;3682905;3682906;3682907;3682908;3682909;3682910;3682911;3682912;3682913;3682914;3682915;3682916;3682917;3682918;3682919;3682920;3682921;3682922;3682923;3682924;3682925;3682926;3682927;3682928;3682929;3682930;3682931;3682932;3682933;3682934;3682935;3682936;3682937;3682938;3682939;3682940;3682941;3682942;3682943;3682944;3682945;3682946;3682947;3682948;3682949;3682950;3682951;3682952;3682953;3682954;3682955;3682956;3682957;3682958;3682959;3682960;3682961;3682962;3682963;3682964;3682965;3682966;3682967;3682968;3682969;3682970;3682971;3682972;3682973;3682974;3682975;3682976;3682977;3682978;3682979;3682980;3682981;3682982;3682983;3682984;3682985;3682986;3682987;3682988;3682989;3682990;3682991;3682992;3682993;3682994;3682995;3682996;3682997;3682998;3682999;3683000;3683001;3683002;3683003;3683004;3683005;3683006;3683007;3683008;3683009;3683010;3683011;3683012;3683013;3683014;3683015;3683016;3683017;3683018;3683019;3683020;3683021;3683022;3683023;3683024;3683025;3683026;3683027;3683028;3683029;3683030;3683031;3683032;3683033;3683034;3683035;3683036;3683037;3683038;3683039;3683040;3683041;3683042;3683043;3683044;3683045;3683046;3683047;3683048;3683049;3683050;3683051;3683052;3683053;3683054;3683055;3683056;3683057;3683058;3683059;3683060;3683061;3683062;3683063;3683064;3683065;3683066;3683067;3683068;3683069;3683070;3683071;3683072;3683073;3683074;3683075;3683076;3683077;3683078;3683079;3683080;3683081;3683082;3683083;3683084;3683085;3683086;3683087;3683088;3683089;3683090;3683091;3683092;3683093;3683094;3683095;3683096;3683097;3683098;3683099;3683100;3683101;3683102;3683103;3683104;3683105;3683106;3683107;3683108;3683109;3683110;3683111;3683112;3683113;3683114;3683115;3683116;3683117;3683118;3683119;3683120;3683121;3683122;3683123;3683124;3683125;3683126;3683127;3683128;3683129;3683130;3683131;3683132;3683133;3683134;3683135;3683136;3683137;3683138;3683139;3683140;3683141;3683142;3683143;3683144;3683145;3683146;3683147;3683148;3683149;3683150;3683151;3683152;3683153;3683154;3683155;3683156;3683157;3683158;3683159;3683160;3683161;3683162;3683163;3683164;3683165;3683166;3683167;3683168;3683169;3683170;3683171;3683172;3683173;3683174;3683175;3683176;3683177;3683178;3683179;3683180;3683181;3683182;3683183;3683184;3683185;3683186;3683187;3683188;3683189;3683190;3683191;3683192;3683193;3683194;3683195;3683196;3683197;3683198;3683199;3683200;3683201;3683202;3683203;3683204;3683205;3683206;3683207;3683208;3683209;3683210;3683211;3683212;3683213;3683214;3683215;3683216;3683217;3683218;3683219;3683220;3683221;3683222;3683223;3683224;3683225;3683226;3683227;3683228;3683229;3683230;3683231;3683232;3683233;3683234;3683235;3683236;3683237;3683238;3683239;3683240;3683241;3683242;3683243;3683244;3683245;3683246;3683247;3683248;3683249;3683250;3683251;3683252;3683253;3683254;3683255;3683256;3683257;3683258;3683259;3683260;3683261;3683262;3683263;3683264;3683265;3683266;3683267;3683268;3683269;3683270;3683271;3683272;3683273;3683274;3683275;3683276;3683277;3683278;3683279;3683280;3683281;3683282;3683283;3683284;3683285;3683286;3683287;3683288;3683289;3683290;3683291;3683292;3683293;3683294;3683295;3683296;3683297;3683298;3683299;3683300;3683301;3683302;3683303;3683304;3683305;3683306;3683307;3683308;3683309;3683310;3683311;3683312;3683313;3683314;3683315;3683316;3683317;3683318;3683319;3683320;3683321;3683322;3683323;3683324;3683325;3683326;3683327;3683328;3683329;3683330;3683331;3683332;3683333;3683334;3683335;3683336;3683337;3683338;3683339;3683340;3683341;3683342;3683343;3683344;3683345;3683346;3683347;3683348;3683349;3683350;3683351;3683352;3683353;3683354;3683355;3683356;3683357;3683358;3683359;3683360;3683361;3683362;3683363;3683364;3683365;3683366;3683367;3683368;3683369;3683370;3683371;3683372;3683373;3683374;3683375;3683376;3683377;3683378;3683379;3683380;3683381;3683382;3683383;3683384;3683385;3683386;3683387;3683388;3683389;3683390;3683391;3683392;3683393;3683394;3683395;3683396;3683397;3683398;3683399;3683400;3683401;3683402;3683403;3683404;3683405;3683406;3683407;3683408;3683409;3683410;3683411;3683412;3683413;3683414;3683415;3683416;3683417;3683418;3683419;3683420;3683421;3683422;3683423;3683424;3683425;3683426;3683427;3683428;3683429;3683430;3683431;3683432;3683433;3683434;3683435;3683436;3683437;3683438;3683439;3683440;3683441;3683442;3683443;3683444;3683445;3683446;3683447;3683448;3683449;3683450;3683451;3683452;3683453;3683454;3683455;3683456;3683457;3683458;3683459;3683460;3683461;3683462;3683463;3683464;3683465;3683466;3683467;3683468;3683469;3683470;3683471;3683472;3683473;3683474;3683475;3683476;3683477;3683478;3683479;3683480;3683481;3683482;3683483;3683484;3683485;3683486;3683487;3683488;3683489;3683490;3683491;3683492;3683493;3683494;3683495;3683496;3683497;3683498;3683499;3683500;3683501;3683502;3683503;3683504;3683505;3683506;3683507;3683508;3683509;3683510;3683511;3683512;3683513;3683514;3683515;3683516;3683517;3683518;3683519;3683520;3683521;3683522;3683523;3683524;3683525;3683526;3683527;3683528;3683529;3683530;3683531;3683532;3683533;3683534;3683535;3683536;3683537;3683538;3683539;3683540;3683541;3683542;3683543;3683544;3683545;3683546;3683547;3683548;3683549;3683550;3683551;3683552;3683553;3683554;3683555;3683556;3683557;3683558;3683559;3683560;3683561;3683562;3683563;3683564;3683565;3683566;3683567;3683568;3683569;3683570;3683571;3683572;3683573;3683574;3683575;3683576;3683577;3683578;3683579;3683580;3683581;3683582;3683583;3683584;3683585;3683586;3683587;3683588;3683589;3683590;3683591;3683592;3683593;3683594;3683595;3683596;3683597;3683598;3683599;3683600;3683601;3683602;3683603;3683604;3683605;3683606;3683607;3683608;3683609;3683610;3683611;3683612;3683613;3683614;3683615;3683616;3683617;3683618;3683619;3683620;3683621;3683622;3683623;3683624;3683625;3683626;3683627;3683628;3683629;3683630;3683631;3683632;3683633;3683634;3683635;3683636;3683637;3683638;3683639;3683640;3683641;3683642;3683643;3683644;3683645;3683646;3683647;3683648;3683649;3683650;3683651;3683652;3683653;3683654;3683655;3683656;3683657;3683658;3683659;3683660;3683661;3683662;3683663;3683664;3683665;3683666;3683667;3683668;3683669;3683670;3683671;3683672;3683673;3683674;3683675;3683676;3683677;3683678;3683679;3683680;3683681;3683682;3683683;3683684;3683685;3683686;3683687;3683688;3683689;3683690;3683691;3683692;3683693;3683694;3683695;3683696;3683697;3683698;3683699;3683700;3683701;3683702;3683703;3683704;3683705;3683706;3683707;3683708;3683709;3683710;3683711;3683712;3683713;3683714;3683715;3683716;3683717;3683718;3683719;3683720;3683721;3683722;3683723;3683724;3683725;3683726;3683727;3683728;3683729;3683730;3683731;3683732;3683733;3683734;3683735;3683736;3683737;3683738;3683739;3683740;3683741;3683742;3683743;3683744;3683745;3683746;3683747;3683748;3683749;3683750;3683751;3683752;3683753;3683754;3683755;3683756;3683757;3683758;3683759;3683760;3683761;3683762;3683763;3683764;3683765;3683766;3683767;3683768;3683769;3683770;3683771;3683772;3683773;3683774;3683775;3683776;3683777;3683778;3683779;3683780;3683781;3683782;3683783;3683784;3683785;3683786;3683787;3683788;3683789;3683790;3683791;3683792;3683793;3683794;3683795;3683796;3683797;3683798;3683799;3683800;3683801;3683802;3683803;3683804;3683805;3683806;3683807;3683808;3683809;3683810;3683811;3683812;3683813;3683814;3683815;3683816;3683817;3683818;3683819;3683820;3683821;3683822;3683823;3683824;3683825;3683826;3683827;3683828;3683829;3683830;3683831;3683832;3683833;3683834;3683835;3683836;3683837;3683838;3683839;3683840;3683841;3683842;3683843;3683844;3683845;3683846;3683847;3683848;3683849;3683850;3683851;3683852;3683853;3683854;3683855;3683856;3683857;3683858;3683859;3683860;3683861;3683862;3683863;3683864;3683865;3683866;3683867;3683868;3683869;3683870;3683871;3683872;3683873;3683874;3683875;3683876;3683877;3683878;3683879;3683880;3683881;3683882;3683883;3683884;3683885;3683886;3683887;3683888;3683889;3683890;3683891;3683892;3683893;3683894;3683895;3683896;3683897;3683898;3683899;3683900;3683901;3683902;3683903;3683904;3683905;3683906;3683907;3683908;3683909;3683910;3683911;3683912;3683913;3683914;3683915;3683916;3683917;3683918;3683919;3683920;3683921;3683922;3683923;3683924;3683925;3683926;3683927;3683928;3683929;3683930;3683931;3683932;3683933;3683934;3683935;3683936;3683937;3683938;3683939;3683940;3683941;3683942;3683943;3683944;3683945;3683946;3683947;3683948;3683949;3683950;3683951;3683952;3683953;3683954	49734;50931;52370;134086;364600;364606;364619;428477;429203;645349;670846;670916;757494;782449;807708;975568;1008383;1089015;1091954;1092406;1233633;1233749;1260210;1326079;1328037;1379963;1481911;1495447;1525184;1525360;1525362;1543019;1543025;1786838;1786841;1859973;1866827;1866890;1866900;1870095;1870265;2101140;2101483;2119026;2119046;2406244;2765025;2800904;2821688;2826418;2826499;2862402;2921082;2921280;3091439;3133654;3133711;3133714;3478228;3567943;3569679;3570870;3627817;3627914;3647201;3647214;3659695;3682865;3683953	949;950;951;952;953;954;955	94;97;165;169;182;244;368
