## Supplementary Table S1 for "Native size exclusion chromatography-based mass spectrometry (SEC-MS) identifies novel components of the Heat Shock Protein 90-dependent proteome" (part 45 of 135)

P06733-2	P06733-2	48	2	2	Alpha-enolase	ENO1		1	48	2	2	7	2	2	2	5	5	17	32	30	28	21	3	19	19	18	18	17	5	4	5	3	4	2	1	5	3	2	2	4	3	14	30	28	27	22	5	20	17	18	16	15	5	3	4	3	8	2	2	1	0	0	1	5	4	18	26	27	23	18	0	18	18	17	17	16	2	1	1	1	1	0	0	1	1	1	1	4	7	12	28	18	20	19	1	17	17	12	17	11	2	1	1	1	1	1	1	6	1	0	2	5	8	16	27	30	26	19	3	18	19	19	18	16	4	1	2	2	1	1	1	3	1	1	0	2	9	13	28	27	22	19	1	17	16	17	17	17	0	1	0	1	0	1	0	8	7	4	5	7	13	35	34	34	35	28	5	33	27	25	23	19	5	4	3	4	4	3	4	10	6	1	3	8	9	23	31	41	33	27	6	24	22	23	20	21	4	5	5	3	5	5	6	0	0	0	0	0	0	0	0	0	0	0	0	0	0	0	0	0	0	0	0	0	0	0	0	0	0	0	0	0	0	0	0	0	0	0	0	0	0	0	0	0	0	0	0	0	0	0	0	0	0	0	0	0	0	0	0	0	0	0	0	0	0	0	0	0	0	0	0	0	0	0	0	0	0	0	0	0	0	0	0	0	0	0	0	0	0	0	0	0	0	0	0	0	0	0	0	0	0	0	0	0	0	0	0	0	0	0	0	0	0	0	0	0	0	0	0	0	0	0	0	0	0	0	0	0	0	0	0	0	0	0	0	0	0	0	0	0	0	0	0	0	0	0	0	0	0	0	0	0	0	1	2	1	1	1	0	1	0	0	0	0	0	0	0	0	0	0	0	0	0	0	0	0	0	1	2	1	1	0	0	0	0	0	0	0	0	0	0	0	0	0	0	0	0	0	0	0	0	0	0	0	0	0	0	0	0	0	0	0	0	0	0	0	0	0	0	0	0	0	0	0	0	0	0	0	0	0	0	0	0	0	0	0	0	0	0	0	0	0	0	0	0	0	0	0	0	0	0	0	0	0	0	0	0	0	0	0	0	0	0	0	0	0	0	0	0	0	0	0	0	0	0	0	0	0	0	0	0	0	0	0	0	0	0	0	0	0	0	0	0	0	0	0	0	0	0	0	0	0	0	0	0	0	0	0	0	0	0	0	0	0	0	0	0	0	0	0	0	0	0	0	0	0	0	0	0	0	0	0	0	0	0	0	0	0	0	0	0	0	0	0	0	1	2	1	1	1	0	1	0	0	0	0	0	0	0	0	0	0	0	0	0	0	0	0	0	1	2	1	1	0	0	0	0	0	0	0	0	0	0	0	0	0	0	94.1	2.9	2.9	36.928	341	341	32.6															4	7	6	3	2	1					0.00032531	8.9275	By matching	By matching	By matching	By matching	By matching	By matching	By matching	By matching	By matching	By matching	By matching	By matching	By matching	By matching	By matching	By matching	By matching	By matching	By matching	By matching	By matching	By matching	By matching	By matching	By matching	By matching	By matching	By matching	By matching	By matching	By matching	By matching	By matching	By matching	By matching	By matching	By matching	By matching	By matching	By matching	By matching	By matching	By matching	By matching	By matching	By matching	By matching	By matching	By matching			By matching	By matching	By matching	By matching	By matching	By matching	By matching	By matching		By matching	By matching	By matching	By matching	By matching	By matching	By matching	By matching	By matching	By matching			By matching	By matching	By matching	By matching	By matching	By matching	By matching	By matching	By matching	By matching	By matching	By matching	By matching	By matching	By matching	By matching	By matching	By matching	By matching	By matching	By matching	By matching	By matching	By matching	By matching	By matching		By matching	By matching	By matching	By matching	By matching	By matching	By matching	By matching	By matching	By matching	By matching	By matching	By matching	By matching	By matching	By matching	By matching	By matching	By matching	By matching	By matching	By matching	By matching	By matching		By matching	By matching	By matching	By matching	By matching	By matching	By matching	By matching	By matching	By matching	By matching	By matching	By matching		By matching		By matching		By matching		By matching	By matching	By matching	By matching	By matching	By matching	By MS/MS	By MS/MS	By MS/MS	By MS/MS	By MS/MS	By matching	By MS/MS	By matching	By matching	By matching	By matching	By matching	By matching	By matching	By matching	By matching	By matching	By matching	By matching	By matching	By matching	By matching	By matching	By matching	By MS/MS	By MS/MS	By MS/MS	By MS/MS	By matching	By matching	By matching	By matching	By matching	By matching	By matching	By matching	By matching	By matching	By matching	By matching	By matching	By matching	28.7	8.5	8.5	8.5	18.8	20.8	61.6	83.6	81.8	75.1	64.8	16.7	66.6	68.6	64.5	65.1	61	21.7	19.6	24	12.9	17.6	12.3	2.9	24.3	12.6	8.5	8.5	16.1	15.5	55.7	76	75.1	70.7	68.9	25.2	64.5	62.8	65.1	59.2	50.4	23.8	15.2	19.6	12.9	45.2	9.7	8.5	4.4	0	0	2.9	19.6	21.7	62.5	75.1	76.2	76.2	61.6	0	62.5	64.5	62.2	61	61	9.1	4.4	2.9	2.9	2.9	0	0	4.4	2.9	2.9	2.9	16.1	34	47.2	76	65.4	70.1	63.9	4.4	62.2	62.2	63.3	61	51.6	9.1	2.9	4.4	2.9	2.3	4.4	2.9	25.2	5	0	15	20.5	34	61.9	80.1	81.2	79.2	65.7	13.8	66.3	66.6	66.3	62.8	63.3	15.5	5	9.4	7.9	5	5	5	11.4	2.9	2.9	0	7.3	35.8	47.2	76	76.2	73	62.5	4.4	62.2	62.8	66.3	62.8	62.2	0	2.9	0	6.7	0	4.4	0	31.4	34	17.9	29.6	35.5	47.8	80.6	83.3	79.2	81.8	69.2	23.2	80.6	68.6	65.1	71.8	56.6	18.8	16.7	9.7	14.1	15.2	9.7	13.2	45.7	24.6	5.6	13.5	39.9	39.3	61.9	77.7	92.4	85.9	72.7	24.3	72.4	71.6	72.4	63	63	16.4	20.2	22.6	11.1	19.4	19.9	22.3	1028800000	0	0	0	0	0	0	0	0	0	0	0	0	0	0	0	0	0	0	0	0	0	0	0	0	0	0	0	0	0	0	0	0	0	0	0	0	0	0	0	0	0	0	0	0	0	0	0	0	0	0	0	0	0	0	0	0	0	0	0	0	0	0	0	0	0	0	0	0	0	0	0	0	0	0	0	0	0	0	0	0	0	0	0	0	0	0	0	0	0	0	0	0	0	0	0	0	0	0	0	0	0	0	0	0	0	0	0	0	0	0	0	0	0	0	0	0	0	0	0	0	0	0	0	0	0	0	0	0	0	0	0	0	0	0	0	0	0	0	0	0	0	0	0	0	0	0	0	0	0	0	98782000	356700000	48047000	12078000	23296000	0	12830000	0	0	0	0	0	0	0	0	0	0	0	0	0	0	0	0	0	33486000	360490000	65331000	17730000	0	0	0	0	0	0	0	0	0	0	0	0	0	0	0	0	0	0	0	0	0	0	0	0	0	0	0	0	0	0	0	0	0	0	0	0	0	0	0	0	0	0	0	0	0	0	0	0	0	0	0	0	0	0	0	0	0	0	0	0	0	0	0	0	0	0	0	0	0	0	0	0	0	0	0	0	0	0	0	0	0	0	0	0	0	0	0	0	0	0	0	0	0	0	0	0	0	0	0	0	0	0	0	0	0	0	0	0	0	0	0	0	0	0	0	0	0	0	0	0	0	0	0	0	0	0	0	0	0	0	0	0	0	0	0	0	0	0	0	0	0	0	0	0	0	0	0	0	0	0	0	0	0	0	0	0	0	0	0	0	0	0	0	0	0	280800000	0	0	0	0	0	0	0	0	0	0	0	0	0	0	0	0	0	0	0	0	0	0	0	482700000	0	0	0	0	0	0	0	0	0	0	0	0	0	0	0	0	0	0	0	0	0	0	0	0	0	0	0	0	0	0	0	0	0	0	0	0	0	0	0	0	0	0	0	0	0	0	0	0	0	0	0	0	0	0	0	0	0	0	0	0	0	0	0	0	0	0	0	0	0	0	0	0	0	0	0	0	0	0	0	0	0	0	0	0	0	0	0	0	0	0	0	0	0	0	0	0	0	0	0	0	0	0	0	0	0	0	0	0	0	0	0	0	0	0	0	0	0	0	0	0	0	0	0	0	0	0	0	0	0	0	0	0	0	0	0	0	0	0	0	0	0	0	0	0	0	0	0	0	0	0	0	0	0	0	0	0	0	0	0	0	0	0	0	0	0	0	2	4	2	1	1	0	0	0	0	0	0	0	0	0	0	0	0	0	0	0	0	0	0	0	2	4	4	2	0	0	0	0	0	0	0	0	0	0	0	0	0	0	22				2582	3249;11951;11952;17905;18541;18542;20974;22363;27825;28802;31429;31430;31431;38554;39946;42677;42878;43455;43456;43457;53347;53477;53478;53479;53563;53564;67728;70657;84260;85103;85706;85860;85861;86912;88730;88731;93574;103550;106060;106061;106062;108256;108257;108893;108894;109317;110098;110099	False;False;False;False;False;False;False;False;False;False;False;False;False;False;False;False;True;False;False;False;False;False;False;False;False;False;True;False;False;False;False;False;False;False;False;False;False;False;False;False;False;False;False;False;False;False;False;False	3375;12410;12411;18530;19185;19186;19187;21670;23097;28701;29704;32405;32406;32407;39723;41143;43944;44148;44736;44737;44738;54925;55064;55065;55066;55067;55068;55069;55070;55071;55158;55159;55160;70014;73413;87409;88285;88923;89086;89087;90183;92076;92077;97106;107427;109994;109995;109996;109997;109998;109999;112239;112240;112899;112900;113337;114145;114146	160512;519324;519325;519326;519327;519328;519329;519330;519331;519332;519333;519334;519335;519336;519337;519338;519339;519340;519341;519342;519343;519344;519345;519346;519347;519348;519349;519350;519351;519352;519353;519354;519355;519356;519357;519358;519359;519360;519361;519362;519363;519364;519365;519366;519367;519368;519369;519370;519371;519372;519373;519374;519375;519376;519377;519378;519379;519380;519381;519382;519383;519384;519385;519386;519387;519388;519389;519390;519391;519392;519393;519394;519395;519396;519397;519398;519399;519400;519401;519402;519403;519404;519405;519406;519407;519408;519409;519410;519411;519412;519413;519414;519415;519416;519417;519418;519419;519420;519421;519422;519423;519424;519425;519426;519427;519428;519429;519430;519431;519432;519433;519434;519435;519436;519437;519438;519439;519440;519441;519442;519443;519444;519445;519446;519447;519448;519449;519450;519451;519452;519453;519454;519455;519456;519457;519458;519459;519460;519461;519462;519463;519464;519465;519466;519467;519468;519469;519470;519471;519472;519473;519474;519475;519476;519477;519478;519479;519480;519481;519482;519483;519484;519485;519486;519487;519488;519489;519490;519491;519492;519493;519494;519495;519496;519497;519498;519499;519500;519501;519502;519503;519504;519505;519506;519507;519508;519509;519510;519511;519512;519513;519514;519515;519516;519517;519518;519519;519520;519521;519522;519523;519524;519525;519526;519527;519528;519529;519530;519531;519532;519533;519534;519535;519536;519537;519538;519539;519540;519541;519542;519543;519544;519545;519546;519547;519548;519549;519550;519551;519552;519553;519554;519555;519556;519557;519558;519559;519560;519561;519562;519563;519564;519565;519566;519567;519568;519569;519570;519571;519572;519573;519574;519575;519576;519577;519578;519579;519580;519581;519582;519583;519584;519585;519586;519587;519588;519589;519590;519591;519592;519593;519594;519595;519596;519597;519598;519599;519600;519601;519602;519603;519604;519605;519606;519607;519608;519609;519610;519611;519612;519613;519614;519615;519616;519617;519618;519619;519620;519621;519622;519623;519624;519625;519626;519627;519628;519629;519630;519631;519632;519633;519634;519635;519636;519637;519638;519639;519640;519641;519642;519643;519644;519645;519646;519647;519648;519649;519650;519651;519652;519653;519654;519655;519656;519657;519658;519659;519660;519661;519662;519663;519664;519665;519666;519667;519668;519669;519670;519671;519672;519673;519674;519675;519676;519677;519678;519679;519680;519681;519682;519683;519684;519685;519686;519687;519688;519689;519690;519691;519692;519693;519694;519695;519696;519697;519698;519699;519700;519701;519702;519703;519704;519705;519706;519707;519708;519709;519710;519711;519712;519713;519714;519715;519716;519717;519718;519719;519720;519721;519722;519723;519724;519725;519726;519727;519728;519729;519730;519731;519732;519733;519734;519735;519736;519737;519738;519739;519740;519741;519742;519743;519744;519745;519746;519747;519748;519749;519750;519751;519752;519753;519754;519755;519756;519757;519758;519759;519760;519761;519762;519763;519764;519765;519766;519767;519768;519769;519770;519771;519772;519773;519774;519775;519776;519777;519778;519779;519780;519781;519782;519783;519784;519785;519786;519787;519788;519789;519790;519791;519792;519793;519794;519795;519796;519797;519798;519799;519800;519801;519802;519803;519804;519805;519806;519807;519808;519809;519810;519811;519812;519813;519814;519815;519816;519817;519818;519819;519820;519821;519822;519823;519824;519825;519826;519827;519828;519829;519830;519831;519832;519833;519834;519835;519836;519837;519838;519839;519840;519841;519842;519843;519844;519845;519846;519847;519848;519849;519850;519851;519852;519853;519854;519855;519856;519857;519858;519859;519860;519861;519862;519863;519864;519865;519866;519867;519868;519869;519870;519871;519872;519873;519874;519875;519876;519877;519878;519879;519880;519881;519882;519883;519884;519885;519886;519887;519888;519889;519890;519891;519892;519893;519894;519895;519896;519897;519898;519899;519900;519901;519902;519903;519904;519905;519906;519907;519908;519909;519910;519911;519912;519913;519914;519915;519916;519917;519918;519919;519920;519921;519922;519923;519924;519925;519926;519927;519928;519929;519930;519931;519932;519933;519934;519935;519936;519937;519938;519939;519940;519941;519942;519943;519944;519945;519946;519947;519948;519949;519950;519951;519952;519953;519954;519955;519956;519957;519958;519959;519960;519961;519962;519963;519964;519965;519966;519967;519968;519969;519970;519971;519972;519973;519974;519975;519976;519977;519978;519979;519980;519981;519982;519983;519984;519985;519986;519987;519988;519989;519990;519991;519992;519993;519994;519995;519996;519997;519998;519999;520000;520001;520002;520003;520004;520005;520006;520007;520008;520009;520010;520011;520012;520013;520014;520015;520016;520017;520018;520019;520020;520021;520022;520023;520024;520025;520026;520027;520028;520029;520030;520031;520032;520033;520034;520035;520036;520037;520038;520039;520040;520041;520042;520043;520044;520045;520046;520047;520048;520049;520050;520051;520052;520053;520054;520055;520056;520057;520058;520059;520060;520061;520062;520063;520064;520065;520066;520067;520068;520069;520070;520071;520072;520073;520074;520075;520076;520077;520078;520079;520080;520081;520082;520083;520084;520085;520086;520087;520088;520089;520090;520091;520092;520093;520094;520095;520096;520097;520098;520099;520100;520101;520102;520103;520104;520105;520106;520107;520108;520109;520110;520111;520112;520113;520114;520115;520116;520117;520118;520119;520120;520121;520122;520123;520124;520125;520126;520127;520128;520129;520130;520131;520132;520133;520134;520135;520136;520137;520138;520139;520140;520141;520142;520143;520144;520145;520146;520147;520148;520149;520150;520151;520152;520153;520154;520155;520156;520157;520158;520159;520160;520161;520162;520163;520164;520165;520166;520167;520168;520169;520170;520171;520172;520173;520174;520175;520176;520177;520178;520179;520180;520181;520182;520183;520184;520185;520186;520187;520188;520189;520190;520191;520192;520193;520194;520195;520196;520197;520198;520199;520200;520201;520202;520203;520204;520205;520206;520207;520208;520209;520210;520211;520212;520213;520214;520215;520216;520217;520218;520219;520220;520221;520222;520223;520224;520225;520226;520227;520228;520229;520230;520231;520232;520233;520234;520235;520236;520237;520238;520239;520240;520241;520242;520243;520244;520245;520246;520247;520248;520249;520250;520251;520252;520253;520254;520255;520256;520257;520258;520259;520260;520261;520262;520263;520264;520265;520266;520267;520268;520269;520270;520271;520272;520273;520274;520275;520276;520277;520278;520279;520280;520281;520282;520283;520284;520285;520286;520287;520288;520289;520290;520291;520292;520293;520294;520295;520296;520297;520298;520299;520300;520301;785243;785244;785245;785246;785247;785248;785249;785250;785251;785252;785253;785254;785255;785256;785257;785258;785259;785260;785261;785262;785263;785264;785265;785266;785267;785268;785269;785270;785271;785272;785273;785274;785275;785276;785277;785278;785279;785280;785281;785282;785283;785284;785285;785286;785287;785288;785289;785290;785291;785292;785293;785294;785295;785296;785297;785298;785299;785300;785301;785302;785303;785304;785305;785306;785307;785308;785309;785310;785311;785312;785313;785314;785315;785316;785317;785318;785319;785320;785321;785322;785323;785324;785325;785326;785327;785328;785329;785330;785331;785332;785333;785334;785335;785336;785337;785338;785339;785340;785341;785342;785343;785344;785345;785346;785347;785348;785349;785350;785351;785352;785353;785354;785355;785356;785357;785358;785359;785360;785361;785362;785363;785364;785365;785366;785367;785368;785369;785370;785371;785372;785373;785374;785375;785376;785377;785378;785379;785380;785381;785382;785383;785384;785385;785386;785387;785388;785389;785390;785391;785392;785393;785394;785395;785396;785397;785398;785399;785400;785401;785402;785403;785404;785405;785406;785407;785408;785409;785410;785411;785412;785413;785414;785415;785416;785417;785418;785419;785420;785421;785422;785423;785424;785425;785426;785427;785428;785429;785430;785431;785432;785433;785434;785435;785436;785437;785438;785439;785440;785441;785442;785443;785444;785445;785446;785447;785448;785449;785450;785451;785452;785453;785454;785455;785456;785457;785458;785459;785460;785461;785462;785463;785464;785465;785466;785467;785468;785469;785470;785471;785472;785473;785474;785475;785476;785477;785478;785479;785480;785481;785482;785483;785484;785485;785486;785487;785488;785489;785490;785491;785492;785493;785494;785495;785496;785497;785498;785499;785500;785501;785502;785503;785504;785505;785506;785507;785508;785509;785510;785511;785512;785513;785514;785515;785516;785517;785518;785519;785520;785521;785522;785523;785524;785525;785526;785527;785528;785529;785530;785531;785532;785533;785534;785535;785536;785537;785538;785539;785540;785541;785542;785543;785544;785545;785546;785547;785548;785549;785550;785551;785552;785553;785554;785555;785556;785557;785558;785559;785560;785561;785562;785563;785564;785565;785566;785567;785568;785569;785570;785571;785572;785573;785574;785575;785576;785577;785578;785579;785580;785581;785582;785583;785584;785585;785586;785587;785588;785589;785590;785591;785592;785593;785594;785595;785596;785597;785598;785599;785600;785601;785602;785603;785604;785605;785606;785607;785608;785609;785610;785611;785612;785613;785614;785615;785616;785617;785618;785619;785620;785621;785622;785623;785624;785625;785626;785627;785628;785629;785630;785631;785632;785633;785634;785635;785636;785637;785638;785639;785640;785641;785642;785643;785644;785645;785646;785647;785648;785649;817584;817585;817586;817587;817588;817589;817590;817591;817592;817593;817594;817595;817596;817597;817598;817599;817600;817601;817602;817603;817604;817605;817606;817607;817608;817609;817610;817611;817612;817613;817614;817615;817616;817617;817618;817619;817620;817621;817622;817623;817624;817625;817626;817627;817628;817629;817630;817631;817632;817633;817634;817635;817636;817637;817638;817639;817640;817641;817642;817643;817644;817645;817646;817647;817648;817649;817650;817651;817652;817653;817654;817655;817656;817657;817658;817659;817660;817661;817662;817663;817664;817665;817666;817667;817668;817669;817670;817671;817672;817673;817674;817675;817676;817677;817678;817679;817680;817681;923642;923643;923644;923645;923646;923647;923648;923649;923650;923651;923652;923653;923654;923655;923656;923657;923658;923659;923660;923661;923662;923663;923664;923665;923666;923667;923668;923669;923670;923671;923672;923673;923674;923675;923676;923677;923678;923679;923680;923681;923682;923683;923684;923685;923686;923687;923688;923689;923690;923691;923692;923693;923694;923695;923696;923697;923698;923699;923700;923701;923702;923703;923704;923705;923706;923707;923708;923709;923710;923711;923712;923713;923714;923715;923716;923717;923718;923719;923720;923721;923722;923723;923724;923725;923726;923727;923728;923729;923730;923731;923732;923733;923734;923735;923736;923737;923738;923739;923740;923741;923742;923743;923744;923745;923746;923747;923748;923749;923750;923751;923752;923753;923754;923755;923756;923757;923758;923759;923760;923761;923762;923763;923764;923765;923766;923767;923768;923769;923770;923771;923772;923773;923774;923775;923776;923777;923778;923779;923780;923781;923782;923783;923784;923785;923786;923787;923788;923789;923790;923791;923792;923793;923794;923795;923796;923797;923798;923799;923800;923801;923802;923803;923804;923805;923806;923807;923808;923809;923810;923811;923812;923813;923814;923815;923816;923817;923818;923819;923820;923821;985177;985178;985179;985180;985181;985182;985183;985184;985185;985186;985187;1195757;1195758;1195759;1195760;1195761;1195762;1195763;1195764;1195765;1195766;1195767;1195768;1195769;1195770;1195771;1195772;1195773;1195774;1195775;1195776;1195777;1195778;1195779;1195780;1195781;1195782;1195783;1195784;1195785;1195786;1195787;1195788;1195789;1195790;1195791;1195792;1195793;1195794;1195795;1195796;1195797;1195798;1195799;1195800;1195801;1195802;1195803;1195804;1195805;1195806;1195807;1195808;1195809;1195810;1195811;1195812;1195813;1195814;1195815;1195816;1195817;1195818;1195819;1195820;1195821;1195822;1195823;1195824;1195825;1195826;1195827;1195828;1195829;1195830;1195831;1195832;1195833;1195834;1195835;1195836;1195837;1195838;1195839;1195840;1195841;1195842;1195843;1195844;1195845;1195846;1195847;1195848;1195849;1195850;1195851;1195852;1195853;1195854;1195855;1195856;1195857;1195858;1195859;1195860;1195861;1195862;1195863;1195864;1195865;1195866;1195867;1195868;1195869;1195870;1195871;1195872;1195873;1195874;1195875;1195876;1195877;1195878;1195879;1195880;1195881;1195882;1195883;1195884;1195885;1195886;1195887;1195888;1195889;1195890;1195891;1195892;1195893;1195894;1195895;1195896;1195897;1195898;1195899;1195900;1195901;1195902;1195903;1195904;1195905;1195906;1195907;1195908;1195909;1195910;1195911;1195912;1195913;1195914;1195915;1195916;1195917;1195918;1195919;1234101;1234102;1234103;1234104;1234105;1234106;1234107;1234108;1234109;1234110;1234111;1234112;1234113;1234114;1234115;1234116;1234117;1234118;1234119;1234120;1234121;1234122;1234123;1234124;1234125;1234126;1234127;1234128;1234129;1234130;1234131;1234132;1234133;1234134;1234135;1234136;1234137;1234138;1234139;1234140;1234141;1234142;1234143;1234144;1234145;1234146;1234147;1234148;1234149;1234150;1234151;1234152;1234153;1234154;1234155;1234156;1234157;1234158;1234159;1234160;1234161;1234162;1234163;1234164;1234165;1234166;1234167;1234168;1234169;1234170;1234171;1234172;1234173;1234174;1234175;1234176;1234177;1234178;1234179;1234180;1234181;1234182;1234183;1234184;1234185;1234186;1234187;1234188;1234189;1234190;1234191;1234192;1234193;1234194;1234195;1234196;1234197;1234198;1234199;1234200;1234201;1234202;1234203;1234204;1234205;1234206;1234207;1234208;1234209;1234210;1234211;1234212;1234213;1234214;1234215;1234216;1234217;1234218;1234219;1234220;1234221;1234222;1234223;1234224;1234225;1234226;1234227;1234228;1234229;1234230;1234231;1234232;1234233;1234234;1234235;1234236;1234237;1234238;1234239;1234240;1234241;1234242;1234243;1234244;1234245;1234246;1234247;1234248;1234249;1234250;1234251;1234252;1234253;1234254;1234255;1234256;1234257;1234258;1234259;1234260;1234261;1234262;1234263;1234264;1234265;1234266;1234267;1234268;1234269;1234270;1234271;1234272;1234273;1234274;1234275;1234276;1234277;1234278;1234279;1234280;1234281;1234282;1234283;1234284;1234285;1234286;1234287;1234288;1234289;1234290;1234291;1234292;1234293;1234294;1234295;1234296;1234297;1234298;1234299;1234300;1234301;1234302;1234303;1234304;1234305;1234306;1234307;1234308;1234309;1234310;1234311;1234312;1234313;1234314;1234315;1234316;1234317;1234318;1234319;1234320;1234321;1234322;1234323;1234324;1234325;1234326;1234327;1234328;1234329;1234330;1234331;1234332;1234333;1234334;1234335;1234336;1234337;1234338;1234339;1234340;1234341;1234342;1234343;1234344;1234345;1234346;1234347;1234348;1234349;1234350;1234351;1234352;1234353;1234354;1234355;1234356;1234357;1234358;1234359;1234360;1234361;1234362;1234363;1234364;1234365;1234366;1234367;1234368;1234369;1234370;1234371;1234372;1234373;1234374;1234375;1234376;1234377;1234378;1234379;1234380;1234381;1234382;1234383;1234384;1234385;1234386;1234387;1234388;1234389;1234390;1234391;1234392;1234393;1234394;1234395;1234396;1234397;1234398;1234399;1234400;1234401;1234402;1234403;1234404;1234405;1234406;1234407;1234408;1234409;1234410;1234411;1234412;1234413;1234414;1234415;1234416;1234417;1234418;1234419;1234420;1234421;1234422;1234423;1234424;1234425;1234426;1234427;1234428;1234429;1234430;1234431;1234432;1234433;1234434;1234435;1234436;1234437;1234438;1234439;1234440;1234441;1234442;1234443;1234444;1234445;1234446;1234447;1234448;1234449;1234450;1234451;1234452;1234453;1234454;1234455;1234456;1234457;1234458;1234459;1234460;1234461;1234462;1234463;1234464;1234465;1234466;1234467;1234468;1234469;1234470;1234471;1234472;1234473;1234474;1234475;1234476;1234477;1234478;1234479;1234480;1234481;1234482;1234483;1234484;1234485;1234486;1234487;1234488;1234489;1234490;1234491;1234492;1234493;1234494;1234495;1234496;1234497;1234498;1234499;1234500;1234501;1234502;1234503;1234504;1234505;1234506;1234507;1234508;1234509;1234510;1234511;1234512;1234513;1234514;1234515;1234516;1234517;1234518;1234519;1234520;1234521;1234522;1234523;1234524;1234525;1234526;1234527;1234528;1234529;1234530;1234531;1234532;1234533;1234534;1234535;1234536;1234537;1234538;1234539;1234540;1234541;1234542;1234543;1234544;1234545;1234546;1234547;1234548;1234549;1234550;1234551;1234552;1234553;1234554;1234555;1234556;1234557;1234558;1234559;1234560;1234561;1234562;1234563;1234564;1234565;1234566;1234567;1234568;1234569;1234570;1234571;1234572;1234573;1234574;1234575;1234576;1234577;1234578;1234579;1234580;1234581;1234582;1234583;1234584;1234585;1234586;1234587;1234588;1234589;1234590;1234591;1234592;1234593;1234594;1234595;1234596;1234597;1234598;1234599;1234600;1234601;1234602;1234603;1234604;1234605;1234606;1234607;1234608;1234609;1234610;1234611;1234612;1234613;1234614;1234615;1234616;1234617;1234618;1234619;1234620;1234621;1234622;1234623;1234624;1234625;1234626;1234627;1234628;1234629;1234630;1234631;1234632;1234633;1234634;1234635;1234636;1234637;1234638;1234639;1234640;1234641;1234642;1234643;1234644;1234645;1234646;1234647;1234648;1234649;1234650;1234651;1234652;1234653;1234654;1234655;1234656;1234657;1234658;1234659;1234660;1234661;1234662;1234663;1234664;1234665;1234666;1234667;1234668;1234669;1234670;1234671;1234672;1234673;1234674;1234675;1234676;1234677;1234678;1234679;1234680;1234681;1234682;1234683;1234684;1234685;1234686;1234687;1234688;1234689;1234690;1234691;1234692;1234693;1234694;1234695;1234696;1234697;1234698;1234699;1234700;1234701;1234702;1234703;1234704;1234705;1234706;1234707;1234708;1234709;1234710;1234711;1234712;1234713;1234714;1234715;1234716;1234717;1234718;1234719;1234720;1234721;1234722;1234723;1234724;1234725;1234726;1234727;1234728;1234729;1234730;1234731;1234732;1234733;1234734;1234735;1234736;1234737;1234738;1234739;1234740;1234741;1234742;1234743;1234744;1234745;1234746;1234747;1234748;1234749;1234750;1234751;1234752;1234753;1234754;1234755;1234756;1234757;1234758;1234759;1234760;1234761;1234762;1234763;1234764;1234765;1234766;1234767;1234768;1234769;1234770;1234771;1234772;1234773;1234774;1234775;1234776;1234777;1234778;1234779;1234780;1234781;1234782;1234783;1234784;1234785;1234786;1234787;1234788;1234789;1234790;1234791;1234792;1234793;1234794;1234795;1234796;1234797;1234798;1234799;1234800;1234801;1234802;1234803;1234804;1234805;1234806;1234807;1234808;1234809;1234810;1234811;1234812;1234813;1234814;1234815;1234816;1234817;1234818;1234819;1234820;1234821;1234822;1234823;1234824;1234825;1234826;1234827;1234828;1234829;1234830;1234831;1234832;1234833;1234834;1234835;1234836;1234837;1234838;1234839;1234840;1234841;1234842;1234843;1234844;1234845;1234846;1234847;1234848;1234849;1234850;1234851;1234852;1234853;1234854;1234855;1234856;1234857;1234858;1234859;1234860;1234861;1234862;1234863;1234864;1234865;1234866;1234867;1234868;1234869;1234870;1234871;1234872;1234873;1234874;1234875;1234876;1234877;1234878;1234879;1234880;1234881;1234882;1234883;1234884;1234885;1234886;1234887;1234888;1234889;1234890;1234891;1234892;1234893;1234894;1234895;1234896;1234897;1234898;1234899;1234900;1234901;1234902;1234903;1234904;1234905;1234906;1234907;1234908;1234909;1234910;1234911;1234912;1234913;1234914;1234915;1234916;1234917;1234918;1234919;1234920;1234921;1234922;1234923;1234924;1234925;1234926;1234927;1234928;1234929;1234930;1234931;1234932;1234933;1234934;1234935;1234936;1234937;1234938;1234939;1234940;1234941;1234942;1234943;1234944;1234945;1234946;1234947;1234948;1234949;1234950;1234951;1234952;1234953;1234954;1234955;1234956;1234957;1234958;1234959;1234960;1234961;1234962;1234963;1234964;1234965;1234966;1234967;1234968;1234969;1234970;1234971;1234972;1234973;1234974;1234975;1234976;1234977;1234978;1234979;1234980;1234981;1234982;1234983;1234984;1234985;1234986;1234987;1234988;1234989;1234990;1234991;1234992;1234993;1234994;1234995;1234996;1234997;1234998;1234999;1235000;1235001;1235002;1235003;1235004;1235005;1235006;1235007;1235008;1235009;1235010;1235011;1235012;1235013;1235014;1235015;1235016;1235017;1235018;1235019;1235020;1235021;1235022;1235023;1235024;1235025;1235026;1235027;1235028;1235029;1235030;1235031;1235032;1235033;1235034;1235035;1235036;1235037;1235038;1235039;1235040;1235041;1235042;1235043;1235044;1235045;1235046;1235047;1235048;1235049;1235050;1235051;1235052;1235053;1235054;1235055;1235056;1235057;1235058;1235059;1235060;1235061;1235062;1235063;1235064;1235065;1235066;1235067;1235068;1235069;1235070;1235071;1235072;1235073;1235074;1235075;1235076;1235077;1235078;1235079;1235080;1235081;1235082;1235083;1235084;1235085;1235086;1235087;1235088;1235089;1235090;1235091;1235092;1235093;1235094;1235095;1235096;1235097;1235098;1235099;1235100;1235101;1235102;1235103;1235104;1235105;1235106;1235107;1235108;1235109;1235110;1235111;1235112;1235113;1235114;1235115;1235116;1235117;1235118;1235119;1235120;1235121;1235122;1235123;1235124;1235125;1235126;1235127;1235128;1235129;1235130;1235131;1235132;1235133;1235134;1235135;1235136;1235137;1235138;1235139;1235140;1235141;1235142;1235143;1235144;1235145;1235146;1235147;1235148;1235149;1235150;1235151;1235152;1235153;1235154;1235155;1235156;1235157;1235158;1235159;1235160;1235161;1235162;1235163;1235164;1235165;1235166;1235167;1235168;1235169;1235170;1235171;1235172;1235173;1235174;1235175;1235176;1235177;1235178;1235179;1235180;1235181;1235182;1235183;1235184;1235185;1235186;1235187;1235188;1235189;1235190;1235191;1235192;1235193;1235194;1235195;1235196;1235197;1235198;1235199;1235200;1235201;1235202;1235203;1235204;1235205;1235206;1235207;1235208;1235209;1235210;1235211;1235212;1235213;1235214;1235215;1235216;1235217;1235218;1235219;1235220;1235221;1235222;1235223;1235224;1235225;1235226;1235227;1235228;1235229;1235230;1235231;1235232;1235233;1235234;1235235;1235236;1235237;1235238;1235239;1235240;1235241;1235242;1235243;1235244;1235245;1235246;1235247;1235248;1235249;1235250;1235251;1235252;1235253;1235254;1235255;1235256;1235257;1235258;1235259;1235260;1235261;1235262;1235263;1235264;1235265;1235266;1235267;1235268;1235269;1235270;1235271;1235272;1235273;1235274;1235275;1235276;1235277;1235278;1235279;1235280;1235281;1235282;1235283;1235284;1235285;1235286;1235287;1235288;1235289;1235290;1235291;1235292;1235293;1235294;1235295;1235296;1235297;1235298;1235299;1235300;1235301;1235302;1235303;1235304;1235305;1235306;1235307;1235308;1235309;1235310;1235311;1235312;1235313;1235314;1235315;1235316;1235317;1235318;1235319;1235320;1235321;1235322;1235323;1235324;1235325;1235326;1235327;1235328;1235329;1235330;1235331;1235332;1235333;1235334;1235335;1235336;1235337;1235338;1235339;1235340;1235341;1235342;1235343;1235344;1235345;1235346;1235347;1235348;1235349;1235350;1235351;1235352;1235353;1235354;1235355;1235356;1235357;1235358;1235359;1235360;1235361;1235362;1235363;1235364;1235365;1235366;1235367;1235368;1235369;1235370;1235371;1235372;1235373;1235374;1235375;1235376;1235377;1235378;1235379;1235380;1235381;1235382;1235383;1235384;1235385;1235386;1235387;1235388;1235389;1235390;1235391;1235392;1235393;1235394;1235395;1235396;1235397;1235398;1235399;1235400;1235401;1235402;1235403;1235404;1235405;1235406;1235407;1235408;1235409;1235410;1235411;1235412;1235413;1235414;1235415;1235416;1235417;1235418;1235419;1235420;1235421;1235422;1235423;1235424;1235425;1235426;1235427;1235428;1235429;1235430;1235431;1235432;1235433;1235434;1235435;1235436;1235437;1235438;1235439;1235440;1235441;1235442;1235443;1235444;1235445;1235446;1235447;1235448;1235449;1235450;1235451;1235452;1235453;1235454;1235455;1235456;1235457;1235458;1235459;1235460;1235461;1235462;1235463;1235464;1235465;1235466;1235467;1235468;1235469;1235470;1235471;1235472;1235473;1235474;1235475;1235476;1235477;1235478;1235479;1235480;1235481;1235482;1235483;1235484;1235485;1235486;1235487;1235488;1235489;1235490;1235491;1235492;1235493;1235494;1235495;1235496;1235497;1235498;1235499;1235500;1235501;1235502;1235503;1235504;1235505;1235506;1235507;1235508;1235509;1235510;1235511;1235512;1235513;1235514;1235515;1235516;1235517;1235518;1235519;1235520;1235521;1235522;1235523;1235524;1235525;1235526;1235527;1235528;1235529;1235530;1235531;1235532;1235533;1235534;1235535;1235536;1235537;1235538;1235539;1235540;1235541;1235542;1235543;1235544;1235545;1235546;1235547;1235548;1235549;1235550;1235551;1235552;1235553;1235554;1235555;1235556;1235557;1235558;1235559;1235560;1235561;1235562;1235563;1235564;1235565;1235566;1235567;1235568;1235569;1235570;1235571;1235572;1235573;1235574;1235575;1235576;1235577;1235578;1235579;1235580;1235581;1235582;1235583;1235584;1235585;1235586;1235587;1235588;1235589;1235590;1235591;1235592;1235593;1235594;1235595;1235596;1235597;1235598;1235599;1235600;1235601;1235602;1235603;1235604;1235605;1235606;1235607;1235608;1235609;1235610;1235611;1235612;1235613;1235614;1235615;1235616;1235617;1235618;1235619;1235620;1235621;1235622;1235623;1235624;1235625;1235626;1235627;1235628;1235629;1235630;1235631;1235632;1235633;1235634;1235635;1235636;1235637;1235638;1235639;1235640;1235641;1235642;1235643;1235644;1235645;1235646;1235647;1235648;1235649;1235650;1235651;1235652;1235653;1235654;1235655;1235656;1235657;1235658;1235659;1235660;1235661;1235662;1235663;1235664;1235665;1235666;1235667;1235668;1235669;1235670;1235671;1235672;1235673;1235674;1235675;1235676;1235677;1235678;1235679;1235680;1235681;1235682;1235683;1235684;1235685;1235686;1235687;1235688;1235689;1235690;1235691;1235692;1235693;1235694;1235695;1235696;1235697;1235698;1235699;1235700;1235701;1235702;1235703;1235704;1235705;1235706;1235707;1235708;1235709;1235710;1235711;1235712;1235713;1235714;1235715;1235716;1235717;1235718;1235719;1235720;1235721;1235722;1235723;1235724;1235725;1235726;1235727;1235728;1235729;1235730;1235731;1235732;1235733;1235734;1235735;1235736;1235737;1235738;1235739;1235740;1235741;1235742;1235743;1235744;1235745;1235746;1235747;1235748;1235749;1235750;1235751;1235752;1235753;1235754;1235755;1235756;1235757;1235758;1235759;1235760;1235761;1235762;1235763;1235764;1235765;1235766;1235767;1235768;1235769;1235770;1235771;1235772;1235773;1235774;1235775;1235776;1235777;1235778;1235779;1235780;1235781;1235782;1235783;1235784;1235785;1235786;1235787;1235788;1235789;1235790;1235791;1235792;1235793;1235794;1235795;1235796;1235797;1235798;1235799;1235800;1235801;1235802;1235803;1235804;1235805;1235806;1235807;1235808;1235809;1235810;1235811;1235812;1235813;1235814;1235815;1235816;1235817;1235818;1235819;1235820;1235821;1235822;1235823;1235824;1235825;1235826;1235827;1235828;1235829;1235830;1235831;1235832;1235833;1235834;1235835;1235836;1235837;1235838;1235839;1235840;1235841;1235842;1235843;1235844;1235845;1235846;1235847;1235848;1235849;1235850;1235851;1235852;1235853;1235854;1235855;1235856;1235857;1235858;1235859;1235860;1235861;1235862;1235863;1235864;1235865;1235866;1235867;1235868;1235869;1235870;1235871;1235872;1235873;1235874;1235875;1235876;1235877;1235878;1235879;1235880;1235881;1235882;1235883;1235884;1235885;1235886;1235887;1235888;1235889;1235890;1235891;1235892;1235893;1235894;1235895;1235896;1235897;1235898;1235899;1235900;1235901;1235902;1235903;1235904;1235905;1235906;1235907;1235908;1235909;1235910;1235911;1235912;1235913;1235914;1235915;1235916;1235917;1235918;1235919;1235920;1235921;1235922;1235923;1235924;1235925;1235926;1235927;1235928;1235929;1235930;1235931;1235932;1235933;1235934;1235935;1235936;1235937;1235938;1235939;1235940;1235941;1235942;1235943;1235944;1235945;1235946;1235947;1235948;1235949;1235950;1235951;1235952;1235953;1235954;1235955;1235956;1235957;1235958;1235959;1235960;1235961;1235962;1235963;1235964;1235965;1235966;1235967;1235968;1235969;1235970;1235971;1235972;1235973;1235974;1235975;1235976;1235977;1235978;1235979;1235980;1235981;1235982;1235983;1235984;1235985;1235986;1235987;1235988;1235989;1235990;1235991;1235992;1235993;1235994;1235995;1235996;1235997;1235998;1235999;1236000;1236001;1236002;1236003;1236004;1236005;1236006;1236007;1236008;1236009;1236010;1236011;1236012;1236013;1236014;1236015;1236016;1236017;1236018;1236019;1236020;1236021;1236022;1236023;1236024;1236025;1236026;1236027;1236028;1236029;1236030;1236031;1236032;1236033;1236034;1236035;1236036;1236037;1236038;1236039;1236040;1236041;1236042;1236043;1236044;1236045;1236046;1236047;1236048;1236049;1236050;1236051;1236052;1236053;1236054;1236055;1236056;1236057;1236058;1236059;1236060;1236061;1236062;1236063;1236064;1236065;1236066;1236067;1236068;1236069;1236070;1236071;1236072;1236073;1236074;1236075;1236076;1236077;1236078;1236079;1236080;1236081;1236082;1236083;1236084;1236085;1236086;1236087;1236088;1236089;1236090;1236091;1236092;1236093;1236094;1236095;1236096;1236097;1236098;1236099;1236100;1236101;1236102;1236103;1236104;1236105;1236106;1236107;1236108;1236109;1236110;1236111;1236112;1236113;1236114;1236115;1236116;1236117;1236118;1236119;1236120;1236121;1236122;1236123;1236124;1236125;1236126;1236127;1236128;1236129;1236130;1236131;1236132;1236133;1236134;1236135;1236136;1236137;1236138;1236139;1236140;1236141;1236142;1236143;1236144;1236145;1236146;1236147;1236148;1236149;1236150;1236151;1236152;1236153;1236154;1236155;1236156;1236157;1236158;1236159;1236160;1236161;1236162;1236163;1236164;1236165;1236166;1236167;1236168;1236169;1236170;1236171;1236172;1236173;1236174;1236175;1236176;1236177;1236178;1236179;1236180;1236181;1236182;1236183;1236184;1236185;1236186;1236187;1236188;1236189;1236190;1236191;1236192;1236193;1236194;1236195;1236196;1236197;1236198;1236199;1236200;1236201;1236202;1236203;1236204;1236205;1236206;1236207;1236208;1236209;1236210;1236211;1236212;1236213;1236214;1236215;1236216;1236217;1236218;1236219;1236220;1236221;1236222;1236223;1236224;1236225;1236226;1236227;1236228;1236229;1236230;1236231;1236232;1236233;1236234;1236235;1236236;1236237;1236238;1236239;1236240;1236241;1236242;1236243;1236244;1236245;1236246;1236247;1236248;1236249;1236250;1236251;1236252;1236253;1236254;1236255;1236256;1236257;1236258;1236259;1236260;1236261;1236262;1236263;1236264;1236265;1236266;1236267;1236268;1236269;1236270;1236271;1236272;1236273;1236274;1236275;1236276;1236277;1236278;1236279;1236280;1236281;1236282;1236283;1236284;1236285;1236286;1236287;1236288;1236289;1236290;1236291;1236292;1236293;1236294;1236295;1236296;1236297;1236298;1236299;1236300;1236301;1236302;1236303;1236304;1236305;1236306;1236307;1236308;1236309;1236310;1236311;1236312;1236313;1236314;1236315;1236316;1236317;1236318;1236319;1236320;1236321;1236322;1236323;1236324;1236325;1236326;1236327;1236328;1236329;1236330;1236331;1236332;1236333;1236334;1236335;1236336;1236337;1236338;1236339;1236340;1236341;1236342;1236343;1236344;1236345;1236346;1236347;1236348;1236349;1236350;1236351;1236352;1236353;1236354;1236355;1236356;1236357;1236358;1236359;1236360;1236361;1236362;1236363;1236364;1236365;1236366;1236367;1236368;1236369;1236370;1236371;1236372;1236373;1236374;1236375;1236376;1236377;1236378;1236379;1236380;1236381;1236382;1236383;1236384;1236385;1236386;1236387;1236388;1236389;1236390;1236391;1236392;1236393;1236394;1236395;1236396;1236397;1236398;1236399;1236400;1236401;1236402;1236403;1236404;1236405;1236406;1236407;1236408;1236409;1236410;1236411;1236412;1236413;1236414;1236415;1236416;1236417;1236418;1236419;1236420;1236421;1236422;1236423;1236424;1236425;1236426;1236427;1236428;1236429;1236430;1236431;1236432;1236433;1236434;1236435;1236436;1236437;1236438;1236439;1236440;1236441;1236442;1236443;1236444;1236445;1236446;1236447;1236448;1236449;1236450;1236451;1236452;1236453;1236454;1236455;1236456;1236457;1236458;1236459;1236460;1236461;1236462;1236463;1236464;1236465;1236466;1236467;1236468;1236469;1236470;1236471;1236472;1236473;1236474;1236475;1236476;1236477;1236478;1236479;1236480;1236481;1236482;1236483;1236484;1236485;1236486;1236487;1236488;1236489;1236490;1236491;1236492;1236493;1236494;1236495;1236496;1236497;1236498;1236499;1236500;1236501;1236502;1236503;1236504;1236505;1236506;1236507;1236508;1236509;1236510;1236511;1236512;1236513;1236514;1236515;1236516;1236517;1236518;1236519;1236520;1236521;1236522;1236523;1236524;1236525;1236526;1236527;1236528;1236529;1236530;1236531;1236532;1236533;1236534;1236535;1236536;1236537;1236538;1236539;1236540;1236541;1236542;1236543;1236544;1236545;1236546;1236547;1236548;1236549;1236550;1236551;1236552;1236553;1236554;1236555;1236556;1236557;1236558;1236559;1236560;1236561;1236562;1236563;1236564;1236565;1236566;1236567;1236568;1236569;1236570;1236571;1236572;1236573;1236574;1236575;1236576;1236577;1236578;1236579;1236580;1236581;1236582;1236583;1236584;1236585;1236586;1236587;1236588;1236589;1236590;1236591;1236592;1236593;1236594;1236595;1236596;1236597;1236598;1236599;1236600;1236601;1236602;1236603;1236604;1236605;1236606;1236607;1236608;1236609;1236610;1236611;1236612;1236613;1236614;1236615;1236616;1236617;1236618;1236619;1236620;1236621;1236622;1236623;1236624;1236625;1236626;1236627;1236628;1236629;1236630;1236631;1236632;1236633;1236634;1236635;1236636;1236637;1236638;1236639;1236640;1236641;1236642;1236643;1236644;1236645;1236646;1236647;1236648;1236649;1236650;1236651;1236652;1236653;1236654;1236655;1236656;1236657;1236658;1236659;1236660;1236661;1236662;1236663;1236664;1236665;1236666;1236667;1236668;1236669;1236670;1236671;1236672;1236673;1236674;1236675;1236676;1236677;1236678;1236679;1236680;1236681;1236682;1236683;1236684;1236685;1236686;1236687;1236688;1236689;1236690;1236691;1236692;1236693;1236694;1236695;1236696;1236697;1236698;1236699;1236700;1236701;1236702;1236703;1236704;1236705;1236706;1236707;1236708;1236709;1236710;1236711;1236712;1236713;1236714;1236715;1236716;1236717;1236718;1236719;1335492;1335493;1335494;1335495;1335496;1335497;1335498;1335499;1335500;1335501;1335502;1335503;1335504;1335505;1335506;1335507;1335508;1335509;1335510;1335511;1335512;1335513;1335514;1335515;1335516;1335517;1335518;1335519;1335520;1335521;1335522;1335523;1335524;1335525;1335526;1335527;1335528;1335529;1335530;1335531;1335532;1335533;1335534;1335535;1335536;1335537;1335538;1335539;1335540;1335541;1335542;1335543;1335544;1335545;1335546;1335547;1335548;1335549;1335550;1335551;1335552;1335553;1335554;1335555;1335556;1335557;1335558;1335559;1335560;1335561;1335562;1335563;1335564;1335565;1335566;1335567;1335568;1335569;1335570;1335571;1335572;1335573;1335574;1335575;1335576;1335577;1335578;1335579;1335580;1335581;1335582;1335583;1335584;1335585;1335586;1335587;1335588;1335589;1335590;1335591;1335592;1335593;1335594;1335595;1335596;1335597;1335598;1335599;1335600;1335601;1335602;1335603;1335604;1335605;1335606;1335607;1335608;1335609;1335610;1335611;1335612;1335613;1335614;1335615;1335616;1335617;1335618;1335619;1335620;1335621;1335622;1335623;1335624;1335625;1335626;1335627;1335628;1335629;1335630;1335631;1335632;1335633;1335634;1335635;1335636;1335637;1335638;1335639;1335640;1335641;1335642;1335643;1335644;1335645;1335646;1335647;1335648;1335649;1335650;1335651;1335652;1335653;1335654;1335655;1335656;1335657;1335658;1335659;1335660;1335661;1335662;1335663;1335664;1335665;1335666;1335667;1335668;1335669;1335670;1335671;1335672;1335673;1335674;1335675;1335676;1335677;1335678;1335679;1335680;1335681;1335682;1335683;1335684;1335685;1335686;1335687;1335688;1335689;1335690;1335691;1335692;1335693;1335694;1335695;1335696;1335697;1335698;1335699;1335700;1335701;1335702;1335703;1335704;1335705;1335706;1335707;1335708;1335709;1335710;1335711;1335712;1335713;1335714;1335715;1335716;1335717;1335718;1335719;1335720;1335721;1335722;1335723;1335724;1335725;1335726;1335727;1335728;1335729;1335730;1335731;1335732;1335733;1335734;1335735;1335736;1335737;1335738;1335739;1335740;1335741;1335742;1335743;1335744;1335745;1335746;1335747;1335748;1335749;1335750;1335751;1335752;1335753;1335754;1335755;1335756;1335757;1335758;1335759;1335760;1335761;1335762;1335763;1335764;1335765;1335766;1335767;1335768;1335769;1335770;1335771;1335772;1335773;1335774;1335775;1335776;1335777;1335778;1335779;1335780;1335781;1335782;1335783;1335784;1335785;1335786;1335787;1335788;1335789;1335790;1335791;1335792;1335793;1335794;1335795;1335796;1335797;1335798;1335799;1335800;1335801;1335802;1335803;1335804;1335805;1335806;1335807;1335808;1335809;1335810;1335811;1335812;1335813;1335814;1335815;1335816;1335817;1335818;1335819;1335820;1335821;1335822;1335823;1335824;1335825;1335826;1335827;1335828;1335829;1335830;1335831;1335832;1335833;1335834;1335835;1335836;1335837;1335838;1335839;1335840;1335841;1335842;1335843;1335844;1335845;1335846;1335847;1335848;1335849;1335850;1335851;1335852;1335853;1335854;1335855;1335856;1335857;1335858;1335859;1335860;1335861;1335862;1335863;1335864;1335865;1335866;1335867;1335868;1335869;1335870;1335871;1335872;1335873;1335874;1335875;1335876;1335877;1335878;1335879;1335880;1335881;1335882;1335883;1335884;1335885;1335886;1335887;1335888;1335889;1335890;1335891;1335892;1335893;1335894;1335895;1335896;1335897;1335898;1335899;1335900;1335901;1335902;1335903;1335904;1335905;1335906;1335907;1335908;1335909;1335910;1335911;1335912;1335913;1335914;1335915;1335916;1335917;1335918;1335919;1335920;1335921;1335922;1335923;1335924;1335925;1335926;1335927;1335928;1335929;1335930;1335931;1335932;1335933;1335934;1335935;1335936;1335937;1335938;1335939;1335940;1335941;1335942;1335943;1335944;1335945;1335946;1335947;1335948;1335949;1335950;1335951;1335952;1335953;1335954;1335955;1335956;1335957;1335958;1335959;1335960;1335961;1335962;1335963;1335964;1335965;1335966;1335967;1335968;1335969;1335970;1335971;1335972;1335973;1335974;1335975;1335976;1335977;1335978;1335979;1335980;1335981;1335982;1335983;1335984;1335985;1335986;1335987;1335988;1335989;1335990;1335991;1335992;1335993;1335994;1335995;1335996;1335997;1335998;1335999;1336000;1336001;1336002;1336003;1336004;1336005;1336006;1336007;1336008;1336009;1336010;1336011;1336012;1336013;1336014;1336015;1336016;1336017;1336018;1336019;1336020;1336021;1336022;1336023;1336024;1336025;1336026;1336027;1336028;1336029;1336030;1336031;1336032;1336033;1336034;1336035;1336036;1336037;1336038;1336039;1336040;1336041;1336042;1336043;1336044;1336045;1336046;1336047;1336048;1336049;1336050;1336051;1336052;1336053;1336054;1336055;1336056;1336057;1336058;1336059;1336060;1336061;1336062;1336063;1336064;1336065;1336066;1336067;1336068;1336069;1336070;1336071;1336072;1336073;1336074;1336075;1336076;1336077;1336078;1336079;1336080;1336081;1336082;1336083;1336084;1336085;1336086;1336087;1336088;1336089;1336090;1336091;1336092;1336093;1336094;1336095;1336096;1336097;1336098;1336099;1336100;1336101;1336102;1336103;1336104;1336105;1336106;1336107;1336108;1336109;1336110;1336111;1336112;1336113;1336114;1336115;1336116;1336117;1336118;1336119;1336120;1336121;1336122;1336123;1336124;1336125;1336126;1336127;1336128;1336129;1336130;1336131;1336132;1336133;1336134;1336135;1336136;1336137;1336138;1336139;1336140;1336141;1336142;1336143;1336144;1336145;1336146;1336147;1336148;1336149;1336150;1336151;1336152;1336153;1336154;1336155;1336156;1336157;1336158;1336159;1336160;1336161;1336162;1336163;1336164;1336165;1336166;1336167;1336168;1336169;1336170;1336171;1336172;1336173;1336174;1336175;1336176;1336177;1336178;1336179;1336180;1336181;1336182;1336183;1336184;1336185;1336186;1336187;1336188;1336189;1336190;1336191;1336192;1336193;1336194;1336195;1336196;1336197;1336198;1336199;1336200;1336201;1336202;1336203;1336204;1336205;1336206;1336207;1336208;1336209;1336210;1336211;1336212;1336213;1336214;1336215;1336216;1336217;1336218;1336219;1336220;1336221;1336222;1336223;1336224;1336225;1336226;1336227;1336228;1336229;1336230;1336231;1336232;1336233;1336234;1336235;1336236;1336237;1336238;1336239;1336240;1336241;1336242;1336243;1336244;1336245;1336246;1336247;1336248;1336249;1336250;1336251;1336252;1336253;1336254;1336255;1336256;1336257;1336258;1336259;1336260;1336261;1336262;1336263;1336264;1336265;1336266;1336267;1336268;1336269;1336270;1336271;1336272;1336273;1336274;1336275;1336276;1336277;1336278;1336279;1336280;1336281;1336282;1336283;1336284;1336285;1336286;1336287;1336288;1336289;1336290;1336291;1336292;1336293;1336294;1336295;1336296;1336297;1336298;1336299;1336300;1336301;1336302;1336303;1336304;1336305;1336306;1336307;1336308;1336309;1336310;1336311;1336312;1336313;1336314;1336315;1336316;1336317;1336318;1336319;1336320;1336321;1336322;1336323;1336324;1336325;1336326;1336327;1336328;1336329;1336330;1336331;1336332;1336333;1336334;1336335;1336336;1336337;1336338;1336339;1336340;1336341;1336342;1336343;1336344;1336345;1336346;1336347;1336348;1336349;1336350;1336351;1336352;1336353;1336354;1336355;1336356;1336357;1336358;1336359;1336360;1336361;1336362;1336363;1336364;1336365;1336366;1336367;1336368;1336369;1336370;1336371;1336372;1336373;1336374;1336375;1336376;1336377;1336378;1336379;1336380;1336381;1336382;1336383;1336384;1336385;1336386;1336387;1336388;1336389;1336390;1336391;1336392;1336393;1336394;1336395;1336396;1336397;1336398;1336399;1336400;1336401;1336402;1336403;1336404;1336405;1336406;1336407;1336408;1336409;1336410;1336411;1336412;1336413;1336414;1336415;1336416;1336417;1336418;1336419;1336420;1336421;1336422;1336423;1336424;1336425;1336426;1336427;1336428;1336429;1336430;1336431;1336432;1336433;1336434;1336435;1336436;1336437;1336438;1336439;1336440;1336441;1336442;1336443;1336444;1336445;1336446;1336447;1336448;1336449;1336450;1336451;1336452;1336453;1336454;1336455;1336456;1336457;1336458;1336459;1336460;1336461;1336462;1336463;1336464;1336465;1336466;1336467;1336468;1336469;1336470;1336471;1336472;1336473;1336474;1336475;1336476;1336477;1336478;1336479;1336480;1336481;1336482;1336483;1336484;1336485;1336486;1336487;1336488;1336489;1336490;1336491;1336492;1336493;1336494;1336495;1336496;1336497;1336498;1336499;1336500;1336501;1336502;1336503;1336504;1336505;1336506;1336507;1336508;1336509;1336510;1336511;1336512;1336513;1336514;1336515;1336516;1336517;1336518;1336519;1336520;1336521;1336522;1336523;1336524;1336525;1336526;1336527;1336528;1336529;1336530;1336531;1336532;1336533;1336534;1336535;1336536;1336537;1336538;1336539;1336540;1336541;1336542;1336543;1336544;1336545;1336546;1336547;1336548;1336549;1336550;1336551;1336552;1336553;1336554;1336555;1336556;1336557;1336558;1336559;1336560;1336561;1336562;1336563;1336564;1336565;1336566;1336567;1336568;1336569;1336570;1336571;1336572;1336573;1336574;1336575;1336576;1336577;1336578;1336579;1336580;1336581;1336582;1336583;1336584;1336585;1336586;1336587;1336588;1336589;1336590;1336591;1336592;1336593;1336594;1336595;1336596;1336597;1336598;1336599;1336600;1336601;1336602;1336603;1336604;1336605;1336606;1336607;1336608;1336609;1336610;1336611;1336612;1336613;1336614;1336615;1336616;1336617;1336618;1336619;1336620;1336621;1336622;1336623;1336624;1336625;1336626;1336627;1336628;1336629;1336630;1336631;1336632;1336633;1336634;1336635;1336636;1336637;1336638;1336639;1336640;1336641;1336642;1336643;1336644;1336645;1336646;1336647;1336648;1336649;1336650;1336651;1336652;1336653;1336654;1336655;1336656;1336657;1336658;1336659;1336660;1336661;1336662;1336663;1336664;1336665;1336666;1336667;1336668;1336669;1336670;1336671;1336672;1336673;1336674;1336675;1336676;1336677;1336678;1336679;1336680;1336681;1336682;1336683;1336684;1336685;1336686;1336687;1336688;1336689;1336690;1336691;1336692;1336693;1336694;1336695;1336696;1336697;1336698;1336699;1336700;1336701;1336702;1336703;1336704;1336705;1336706;1336707;1336708;1336709;1336710;1336711;1336712;1336713;1336714;1336715;1336716;1336717;1336718;1336719;1336720;1336721;1336722;1336723;1336724;1336725;1336726;1336727;1336728;1336729;1336730;1336731;1336732;1336733;1336734;1336735;1336736;1336737;1336738;1336739;1336740;1336741;1336742;1336743;1336744;1336745;1336746;1336747;1336748;1336749;1336750;1336751;1336752;1336753;1336754;1336755;1336756;1336757;1336758;1336759;1336760;1336761;1336762;1336763;1336764;1336765;1336766;1336767;1336768;1336769;1336770;1336771;1336772;1336773;1336774;1336775;1336776;1336777;1336778;1336779;1336780;1336781;1336782;1336783;1336784;1336785;1336786;1336787;1336788;1336789;1336790;1336791;1336792;1336793;1336794;1336795;1336796;1336797;1336798;1336799;1336800;1336801;1336802;1336803;1336804;1336805;1336806;1336807;1336808;1336809;1336810;1336811;1336812;1336813;1336814;1336815;1336816;1336817;1336818;1336819;1336820;1336821;1336822;1336823;1336824;1336825;1336826;1336827;1336828;1336829;1336830;1336831;1336832;1336833;1336834;1336835;1336836;1336837;1336838;1336839;1336840;1336841;1336842;1336843;1336844;1336845;1336846;1336847;1336848;1336849;1336850;1336851;1336852;1336853;1336854;1336855;1336856;1336857;1336858;1336859;1336860;1336861;1336862;1336863;1336864;1336865;1336866;1336867;1336868;1336869;1336870;1336871;1336872;1336873;1336874;1336875;1336876;1336877;1336878;1336879;1336880;1336881;1336882;1336883;1336884;1336885;1336886;1336887;1336888;1336889;1336890;1336891;1336892;1336893;1336894;1336895;1336896;1336897;1336898;1336899;1336900;1336901;1336902;1336903;1336904;1336905;1336906;1336907;1336908;1336909;1336910;1336911;1336912;1336913;1336914;1336915;1336916;1336917;1336918;1336919;1336920;1336921;1336922;1336923;1336924;1336925;1336926;1336927;1336928;1336929;1336930;1336931;1336932;1336933;1336934;1336935;1336936;1336937;1336938;1336939;1336940;1336941;1336942;1336943;1336944;1336945;1336946;1336947;1336948;1336949;1336950;1336951;1336952;1336953;1336954;1336955;1336956;1336957;1336958;1336959;1336960;1336961;1336962;1336963;1336964;1336965;1336966;1336967;1336968;1336969;1336970;1336971;1336972;1336973;1336974;1336975;1336976;1336977;1336978;1336979;1336980;1336981;1336982;1336983;1336984;1336985;1336986;1336987;1336988;1336989;1336990;1336991;1336992;1336993;1336994;1336995;1336996;1336997;1336998;1336999;1337000;1337001;1337002;1337003;1337004;1337005;1337006;1337007;1337008;1337009;1337010;1337011;1337012;1337013;1337014;1337015;1337016;1337017;1337018;1337019;1337020;1337021;1337022;1337023;1337024;1337025;1337026;1337027;1337028;1337029;1337030;1337031;1337032;1337033;1337034;1337035;1337036;1337037;1337038;1337039;1337040;1337041;1337042;1337043;1337044;1337045;1337046;1337047;1337048;1337049;1337050;1337051;1337052;1337053;1337054;1337055;1337056;1337057;1337058;1337059;1337060;1337061;1337062;1337063;1337064;1337065;1337066;1337067;1337068;1337069;1337070;1337071;1337072;1337073;1337074;1337075;1337076;1337077;1337078;1337079;1337080;1337081;1337082;1337083;1337084;1337085;1337086;1337087;1337088;1337089;1337090;1337091;1337092;1337093;1337094;1337095;1337096;1337097;1337098;1337099;1337100;1337101;1337102;1337103;1337104;1337105;1337106;1337107;1337108;1337109;1337110;1337111;1337112;1337113;1337114;1337115;1337116;1337117;1337118;1337119;1337120;1337121;1337122;1337123;1337124;1337125;1337126;1337127;1337128;1337129;1337130;1337131;1337132;1337133;1337134;1337135;1337136;1337137;1337138;1337139;1337140;1337141;1337142;1337143;1337144;1337145;1337146;1337147;1337148;1337149;1337150;1337151;1337152;1337153;1337154;1337155;1337156;1337157;1337158;1337159;1337160;1337161;1337162;1337163;1337164;1337165;1337166;1337167;1337168;1337169;1337170;1337171;1337172;1337173;1337174;1337175;1337176;1337177;1337178;1337179;1337180;1337181;1337182;1337183;1337184;1337185;1337186;1337187;1337188;1337189;1337190;1337191;1337192;1337193;1337194;1337195;1337196;1337197;1337198;1337199;1337200;1337201;1337202;1337203;1337204;1337205;1337206;1337207;1337208;1337209;1337210;1337211;1337212;1337213;1337214;1337215;1337216;1337217;1337218;1337219;1337220;1337221;1337222;1337223;1337224;1337225;1337226;1337227;1337228;1337229;1337230;1337231;1337232;1337233;1337234;1337235;1337236;1337237;1337238;1337239;1337240;1337241;1337242;1337243;1337244;1337245;1337246;1337247;1337248;1337249;1337250;1337251;1337252;1337253;1337254;1337255;1337256;1337257;1337258;1337259;1337260;1337261;1337262;1337263;1337264;1337265;1337266;1337267;1337268;1337269;1337270;1337271;1337272;1337273;1337274;1337275;1337276;1337277;1337278;1337279;1337280;1337281;1337282;1337283;1337284;1337285;1337286;1337287;1337288;1337289;1337290;1337291;1337292;1337293;1337294;1337295;1337296;1337297;1337298;1337299;1337300;1337301;1337302;1337303;1337304;1337305;1337306;1337307;1337308;1337309;1337310;1337311;1337312;1337313;1337314;1337315;1337316;1337317;1337318;1337319;1337320;1337321;1337322;1337323;1337324;1337325;1337326;1337327;1337328;1337329;1337330;1337331;1337332;1337333;1337334;1337335;1337336;1337337;1337338;1337339;1337340;1337341;1337342;1337343;1337344;1337345;1337346;1337347;1337348;1337349;1337350;1337351;1337352;1337353;1337354;1337355;1337356;1337357;1337358;1337359;1337360;1337361;1337362;1337363;1337364;1337365;1337366;1337367;1337368;1337369;1337370;1337371;1337372;1337373;1337374;1337375;1337376;1337377;1337378;1337379;1337380;1337381;1337382;1337383;1337384;1337385;1337386;1337387;1337388;1337389;1337390;1337391;1337392;1337393;1337394;1337395;1337396;1337397;1337398;1337399;1337400;1337401;1337402;1337403;1337404;1337405;1337406;1337407;1337408;1337409;1337410;1337411;1337412;1337413;1337414;1337415;1337416;1337417;1337418;1337419;1337420;1337421;1337422;1337423;1337424;1337425;1337426;1337427;1337428;1337429;1337430;1337431;1337432;1337433;1337434;1337435;1337436;1337437;1337438;1337439;1337440;1337441;1337442;1337443;1337444;1337445;1337446;1337447;1337448;1337449;1337450;1337451;1337452;1337453;1337454;1337455;1337456;1337457;1337458;1337459;1337460;1337461;1337462;1337463;1337464;1337465;1337466;1337467;1337468;1337469;1337470;1337471;1337472;1337473;1337474;1337475;1337476;1337477;1337478;1337479;1337480;1337481;1337482;1337483;1337484;1337485;1337486;1337487;1337488;1337489;1337490;1337491;1337492;1337493;1337494;1337495;1337496;1337497;1337498;1337499;1337500;1337501;1337502;1337503;1337504;1337505;1337506;1337507;1337508;1337509;1337510;1337511;1337512;1337513;1337514;1337515;1337516;1337517;1337518;1337519;1337520;1337521;1337522;1337523;1337524;1337525;1337526;1337527;1337528;1337529;1337530;1337531;1337532;1337533;1337534;1337535;1337536;1337537;1337538;1337539;1337540;1337541;1337542;1337543;1337544;1337545;1337546;1337547;1337548;1337549;1337550;1337551;1337552;1337553;1337554;1337555;1337556;1337557;1337558;1337559;1337560;1337561;1337562;1337563;1337564;1337565;1337566;1337567;1337568;1337569;1337570;1337571;1337572;1337573;1337574;1337575;1337576;1337577;1337578;1337579;1337580;1337581;1337582;1337583;1337584;1337585;1337586;1337587;1337588;1337589;1337590;1337591;1337592;1337593;1337594;1337595;1337596;1337597;1337598;1337599;1337600;1337601;1337602;1337603;1337604;1337605;1337606;1337607;1337608;1337609;1337610;1337611;1337612;1337613;1337614;1337615;1337616;1337617;1337618;1337619;1337620;1337621;1337622;1337623;1337624;1337625;1337626;1337627;1337628;1337629;1337630;1337631;1337632;1337633;1337634;1337635;1337636;1337637;1337638;1337639;1337640;1337641;1337642;1337643;1337644;1337645;1337646;1337647;1337648;1337649;1337650;1337651;1337652;1337653;1337654;1337655;1337656;1337657;1337658;1337659;1337660;1337661;1337662;1337663;1337664;1337665;1337666;1337667;1337668;1337669;1337670;1337671;1337672;1337673;1337674;1337675;1337676;1337677;1337678;1337679;1337680;1337681;1337682;1337683;1337684;1337685;1337686;1337687;1337688;1337689;1337690;1337691;1337692;1337693;1337694;1337695;1337696;1337697;1337698;1337699;1337700;1337701;1337702;1337703;1337704;1337705;1337706;1337707;1337708;1337709;1337710;1337711;1337712;1337713;1337714;1337715;1337716;1337717;1337718;1337719;1337720;1337721;1337722;1337723;1337724;1337725;1337726;1337727;1337728;1337729;1337730;1337731;1337732;1337733;1337734;1337735;1337736;1337737;1337738;1337739;1337740;1337741;1337742;1337743;1337744;1337745;1337746;1337747;1337748;1337749;1337750;1337751;1337752;1337753;1337754;1337755;1337756;1337757;1337758;1337759;1337760;1337761;1337762;1337763;1337764;1337765;1337766;1337767;1337768;1337769;1337770;1337771;1337772;1337773;1337774;1337775;1337776;1337777;1337778;1337779;1337780;1337781;1337782;1337783;1337784;1337785;1337786;1337787;1337788;1337789;1337790;1337791;1337792;1337793;1337794;1337795;1337796;1337797;1337798;1337799;1337800;1337801;1337802;1337803;1337804;1337805;1337806;1337807;1337808;1337809;1337810;1337811;1337812;1337813;1337814;1337815;1337816;1337817;1337818;1337819;1337820;1337821;1337822;1337823;1337824;1337825;1337826;1337827;1337828;1337829;1337830;1337831;1337832;1337833;1337834;1337835;1337836;1337837;1337838;1337839;1337840;1337841;1337842;1337843;1337844;1337845;1337846;1337847;1337848;1337849;1337850;1337851;1337852;1337853;1337854;1337855;1337856;1337857;1337858;1337859;1337860;1337861;1337862;1337863;1337864;1337865;1337866;1337867;1337868;1337869;1337870;1337871;1337872;1337873;1337874;1337875;1337876;1337877;1337878;1337879;1337880;1337881;1337882;1337883;1337884;1337885;1337886;1337887;1337888;1337889;1337890;1337891;1337892;1337893;1337894;1337895;1337896;1337897;1337898;1337899;1337900;1337901;1337902;1337903;1337904;1337905;1337906;1337907;1337908;1337909;1337910;1337911;1337912;1337913;1337914;1337915;1337916;1337917;1337918;1337919;1337920;1337921;1337922;1337923;1337924;1337925;1337926;1337927;1337928;1337929;1337930;1337931;1337932;1337933;1337934;1337935;1337936;1337937;1337938;1337939;1337940;1337941;1337942;1337943;1337944;1337945;1337946;1337947;1337948;1337949;1337950;1337951;1337952;1337953;1337954;1337955;1337956;1337957;1337958;1337959;1337960;1337961;1337962;1337963;1337964;1337965;1337966;1337967;1337968;1337969;1337970;1337971;1337972;1337973;1337974;1337975;1337976;1337977;1337978;1337979;1337980;1337981;1337982;1337983;1337984;1337985;1337986;1337987;1337988;1337989;1337990;1337991;1337992;1337993;1337994;1337995;1337996;1337997;1337998;1337999;1338000;1338001;1338002;1338003;1338004;1338005;1338006;1338007;1338008;1338009;1338010;1338011;1338012;1338013;1338014;1338015;1338016;1338017;1338018;1338019;1338020;1338021;1338022;1338023;1338024;1338025;1338026;1338027;1338028;1338029;1338030;1338031;1338032;1338033;1338034;1338035;1338036;1338037;1338038;1338039;1338040;1338041;1338042;1338043;1338044;1338045;1338046;1338047;1338048;1338049;1338050;1338051;1338052;1338053;1338054;1338055;1338056;1338057;1338058;1338059;1338060;1338061;1338062;1338063;1338064;1338065;1338066;1338067;1338068;1338069;1338070;1338071;1338072;1338073;1338074;1338075;1338076;1338077;1338078;1338079;1338080;1338081;1338082;1338083;1338084;1338085;1338086;1338087;1338088;1338089;1338090;1338091;1338092;1338093;1338094;1338095;1338096;1338097;1338098;1338099;1338100;1338101;1338102;1338103;1338104;1338105;1338106;1338107;1338108;1338109;1338110;1338111;1338112;1338113;1338114;1338115;1338116;1338117;1338118;1338119;1338120;1338121;1338122;1338123;1338124;1338125;1338126;1338127;1338128;1338129;1338130;1338131;1338132;1338133;1338134;1338135;1338136;1338137;1338138;1338139;1338140;1338141;1338142;1338143;1338144;1338145;1338146;1338147;1338148;1338149;1338150;1338151;1338152;1338153;1338154;1338155;1338156;1338157;1338158;1338159;1338160;1338161;1338162;1338163;1338164;1338165;1338166;1338167;1338168;1338169;1338170;1338171;1338172;1338173;1338174;1338175;1338176;1338177;1338178;1338179;1338180;1338181;1338182;1338183;1338184;1338185;1338186;1338187;1338188;1338189;1338190;1338191;1338192;1338193;1338194;1338195;1338196;1338197;1338198;1338199;1338200;1338201;1338202;1338203;1338204;1338205;1338206;1338207;1338208;1338209;1338210;1338211;1338212;1338213;1338214;1338215;1338216;1338217;1338218;1338219;1338220;1338221;1338222;1338223;1338224;1338225;1338226;1338227;1338228;1338229;1338230;1338231;1338232;1338233;1338234;1338235;1338236;1338237;1338238;1338239;1338240;1338241;1338242;1338243;1338244;1338245;1338246;1338247;1338248;1338249;1338250;1338251;1338252;1338253;1338254;1338255;1338256;1338257;1338258;1338259;1338260;1338261;1338262;1338263;1338264;1338265;1338266;1338267;1338268;1338269;1338270;1338271;1338272;1338273;1338274;1338275;1338276;1338277;1338278;1338279;1338280;1338281;1338282;1338283;1338284;1338285;1338286;1338287;1338288;1338289;1338290;1338291;1338292;1338293;1338294;1338295;1338296;1338297;1338298;1338299;1338300;1338301;1338302;1338303;1338304;1338305;1338306;1338307;1338308;1338309;1338310;1338311;1338312;1338313;1338314;1338315;1338316;1338317;1338318;1338319;1338320;1338321;1338322;1338323;1338324;1338325;1338326;1338327;1338328;1338329;1338330;1338331;1338332;1338333;1338334;1338335;1338336;1338337;1338338;1338339;1338340;1338341;1338342;1338343;1338344;1338345;1338346;1338347;1338348;1338349;1338350;1338351;1338352;1338353;1338354;1338355;1338356;1338357;1338358;1338359;1338360;1338361;1338362;1338363;1338364;1338365;1338366;1338367;1338368;1338369;1338370;1338371;1338372;1338373;1338374;1338375;1338376;1338377;1338378;1338379;1338380;1338381;1338382;1338383;1338384;1338385;1338386;1338387;1338388;1338389;1338390;1338391;1338392;1338393;1338394;1338395;1338396;1338397;1338398;1338399;1338400;1338401;1338402;1338403;1338404;1338405;1338406;1338407;1338408;1338409;1338410;1338411;1338412;1338413;1338414;1338415;1338416;1338417;1338418;1338419;1338420;1338421;1338422;1338423;1338424;1338425;1338426;1338427;1338428;1338429;1338430;1338431;1338432;1338433;1338434;1338435;1338436;1338437;1338438;1338439;1338440;1338441;1338442;1338443;1338444;1338445;1338446;1338447;1338448;1338449;1338450;1338451;1338452;1338453;1338454;1338455;1338456;1338457;1338458;1338459;1338460;1338461;1338462;1338463;1338464;1338465;1338466;1338467;1338468;1338469;1338470;1338471;1338472;1338473;1338474;1338475;1338476;1338477;1338478;1338479;1338480;1338481;1338482;1338483;1338484;1338485;1338486;1338487;1338488;1338489;1338490;1338491;1338492;1338493;1338494;1338495;1338496;1338497;1338498;1338499;1338500;1338501;1338502;1338503;1338504;1338505;1338506;1338507;1338508;1338509;1338510;1338511;1338512;1338513;1338514;1338515;1338516;1338517;1338518;1338519;1338520;1338521;1338522;1338523;1338524;1338525;1338526;1338527;1338528;1338529;1338530;1338531;1338532;1338533;1338534;1338535;1338536;1338537;1338538;1338539;1338540;1338541;1338542;1338543;1338544;1338545;1338546;1338547;1338548;1338549;1338550;1338551;1338552;1338553;1338554;1338555;1338556;1338557;1338558;1338559;1338560;1338561;1338562;1338563;1338564;1338565;1338566;1338567;1338568;1338569;1338570;1338571;1338572;1338573;1338574;1338575;1338576;1338577;1338578;1338579;1338580;1338581;1338582;1338583;1338584;1338585;1338586;1338587;1338588;1338589;1338590;1338591;1338592;1338593;1338594;1338595;1338596;1338597;1338598;1338599;1338600;1338601;1338602;1338603;1338604;1338605;1338606;1338607;1338608;1338609;1338610;1338611;1338612;1338613;1338614;1338615;1338616;1338617;1338618;1338619;1338620;1338621;1338622;1338623;1338624;1338625;1338626;1338627;1338628;1338629;1338630;1338631;1338632;1338633;1338634;1338635;1338636;1338637;1338638;1338639;1338640;1338641;1338642;1338643;1338644;1338645;1338646;1338647;1338648;1338649;1338650;1338651;1338652;1338653;1338654;1338655;1338656;1338657;1338658;1338659;1338660;1338661;1338662;1338663;1338664;1338665;1338666;1338667;1338668;1338669;1338670;1338671;1338672;1338673;1338674;1338675;1338676;1338677;1338678;1338679;1338680;1338681;1338682;1338683;1338684;1338685;1338686;1338687;1338688;1338689;1338690;1338691;1338692;1338693;1338694;1338695;1338696;1338697;1338698;1338699;1338700;1338701;1338702;1338703;1338704;1338705;1338706;1338707;1338708;1338709;1338710;1338711;1338712;1338713;1338714;1338715;1338716;1338717;1338718;1338719;1338720;1338721;1338722;1338723;1338724;1338725;1338726;1338727;1338728;1338729;1338730;1338731;1338732;1338733;1338734;1338735;1338736;1338737;1338738;1338739;1338740;1338741;1338742;1338743;1338744;1338745;1338746;1338747;1338748;1338749;1338750;1338751;1338752;1338753;1338754;1338755;1338756;1338757;1338758;1338759;1338760;1338761;1338762;1338763;1338764;1338765;1338766;1338767;1338768;1338769;1338770;1338771;1338772;1338773;1338774;1338775;1338776;1338777;1338778;1338779;1338780;1338781;1338782;1338783;1338784;1338785;1338786;1338787;1338788;1338789;1338790;1338791;1338792;1338793;1338794;1338795;1338796;1338797;1338798;1338799;1338800;1338801;1338802;1338803;1338804;1338805;1338806;1338807;1338808;1338809;1338810;1338811;1338812;1338813;1338814;1338815;1338816;1338817;1338818;1338819;1338820;1338821;1338822;1338823;1338824;1338825;1338826;1338827;1338828;1338829;1338830;1338831;1338832;1338833;1338834;1338835;1338836;1338837;1338838;1338839;1338840;1338841;1338842;1338843;1338844;1338845;1338846;1338847;1338848;1338849;1338850;1338851;1338852;1338853;1338854;1338855;1338856;1338857;1338858;1338859;1338860;1338861;1338862;1338863;1338864;1338865;1338866;1338867;1338868;1338869;1338870;1338871;1338872;1338873;1338874;1338875;1338876;1338877;1338878;1338879;1338880;1338881;1338882;1338883;1338884;1338885;1338886;1338887;1338888;1338889;1338890;1338891;1338892;1338893;1338894;1338895;1338896;1338897;1338898;1338899;1338900;1338901;1338902;1338903;1338904;1338905;1338906;1338907;1338908;1338909;1338910;1338911;1338912;1338913;1338914;1338915;1338916;1338917;1338918;1338919;1338920;1338921;1338922;1338923;1338924;1338925;1338926;1338927;1338928;1338929;1338930;1338931;1338932;1338933;1338934;1338935;1338936;1338937;1338938;1338939;1338940;1338941;1338942;1338943;1338944;1338945;1338946;1338947;1338948;1338949;1338950;1338951;1338952;1338953;1338954;1338955;1338956;1338957;1338958;1338959;1338960;1338961;1338962;1338963;1338964;1338965;1338966;1338967;1338968;1338969;1338970;1338971;1338972;1338973;1338974;1338975;1338976;1338977;1338978;1338979;1338980;1338981;1338982;1338983;1338984;1338985;1338986;1338987;1338988;1338989;1338990;1338991;1338992;1338993;1338994;1338995;1338996;1338997;1338998;1338999;1339000;1339001;1339002;1339003;1339004;1339005;1339006;1339007;1339008;1339009;1339010;1339011;1339012;1339013;1339014;1339015;1339016;1339017;1339018;1339019;1339020;1339021;1339022;1339023;1339024;1339025;1339026;1339027;1339028;1339029;1339030;1339031;1339032;1339033;1339034;1339035;1339036;1339037;1339038;1339039;1339040;1339041;1339042;1339043;1339044;1339045;1339046;1339047;1339048;1339049;1339050;1339051;1339052;1339053;1339054;1339055;1339056;1339057;1339058;1339059;1339060;1339061;1339062;1339063;1339064;1339065;1339066;1339067;1339068;1339069;1339070;1339071;1339072;1339073;1339074;1339075;1339076;1339077;1339078;1339079;1339080;1339081;1339082;1339083;1339084;1339085;1339086;1339087;1339088;1339089;1339090;1339091;1339092;1339093;1339094;1339095;1339096;1339097;1339098;1339099;1339100;1339101;1339102;1339103;1339104;1339105;1339106;1339107;1339108;1339109;1339110;1339111;1339112;1339113;1339114;1339115;1339116;1339117;1339118;1339119;1339120;1339121;1339122;1339123;1339124;1339125;1339126;1339127;1339128;1339129;1339130;1339131;1339132;1339133;1339134;1339135;1339136;1339137;1339138;1339139;1339140;1339141;1339142;1339143;1339144;1339145;1339146;1339147;1339148;1339149;1339150;1339151;1339152;1339153;1339154;1339155;1339156;1339157;1339158;1339159;1339160;1339161;1339162;1339163;1339164;1339165;1339166;1339167;1339168;1339169;1339170;1339171;1339172;1339173;1339174;1339175;1339176;1339177;1339178;1339179;1339180;1339181;1339182;1339183;1339184;1339185;1339186;1339187;1339188;1339189;1339190;1339191;1339192;1339193;1339194;1339195;1339196;1339197;1339198;1339199;1339200;1339201;1339202;1339203;1339204;1339205;1339206;1339207;1339208;1339209;1339210;1339211;1339212;1339213;1339214;1339215;1339216;1339217;1339218;1339219;1339220;1339221;1339222;1339223;1339224;1339225;1339226;1339227;1339228;1339229;1339230;1339231;1339232;1339233;1339234;1339235;1339236;1339237;1339238;1339239;1339240;1339241;1339242;1339243;1339244;1339245;1339246;1339247;1339248;1339249;1339250;1339251;1339252;1339253;1339254;1339255;1339256;1339257;1339258;1339259;1339260;1339261;1339262;1339263;1339264;1339265;1339266;1339267;1339268;1339269;1339270;1339271;1339272;1339273;1339274;1339275;1339276;1339277;1339278;1339279;1339280;1339281;1339282;1339283;1339284;1339285;1339286;1339287;1339288;1339289;1339290;1339291;1339292;1339293;1339294;1339295;1339296;1339297;1339298;1339299;1339300;1339301;1339302;1339303;1339304;1339305;1339306;1339307;1339308;1339309;1339310;1339311;1339312;1339313;1339314;1339315;1339316;1339317;1339318;1339319;1339320;1339321;1339322;1339323;1339324;1339325;1339326;1339327;1339328;1339329;1339330;1339331;1339332;1339333;1339334;1339335;1339336;1339337;1339338;1339339;1339340;1339341;1339342;1339343;1339344;1339345;1339346;1339347;1339348;1339349;1339350;1339351;1339352;1339353;1339354;1339355;1339356;1339357;1339358;1339359;1339360;1339361;1339362;1339363;1339364;1339365;1339366;1339367;1339368;1339369;1339370;1339371;1339372;1339373;1339374;1339375;1339376;1339377;1339378;1339379;1339380;1339381;1339382;1339383;1339384;1339385;1339386;1339387;1339388;1339389;1339390;1339391;1339392;1339393;1339394;1339395;1339396;1339397;1339398;1339399;1339400;1339401;1339402;1339403;1339404;1339405;1339406;1339407;1339408;1339409;1339410;1339411;1339412;1339413;1339414;1339415;1339416;1339417;1339418;1339419;1339420;1339421;1339422;1339423;1339424;1339425;1339426;1339427;1339428;1339429;1339430;1339431;1339432;1339433;1339434;1339435;1339436;1339437;1339438;1339439;1339440;1339441;1339442;1339443;1339444;1339445;1339446;1339447;1339448;1339449;1339450;1339451;1339452;1339453;1339454;1339455;1339456;1339457;1339458;1339459;1339460;1339461;1339462;1339463;1339464;1339465;1339466;1339467;1339468;1339469;1339470;1339471;1339472;1339473;1339474;1339475;1339476;1339477;1339478;1339479;1339480;1339481;1339482;1339483;1339484;1339485;1339486;1339487;1339488;1339489;1339490;1339491;1339492;1339493;1339494;1339495;1339496;1339497;1339498;1339499;1339500;1339501;1339502;1339503;1339504;1339505;1339506;1339507;1339508;1339509;1339510;1339511;1339512;1339513;1339514;1339515;1339516;1339517;1339518;1339519;1339520;1339521;1339522;1339523;1339524;1339525;1339526;1339527;1339528;1339529;1339530;1339531;1339532;1339533;1339534;1339535;1339536;1339537;1339538;1339539;1339540;1339541;1339542;1339543;1339544;1339545;1339546;1339547;1339548;1339549;1339550;1339551;1339552;1339553;1339554;1339555;1339556;1339557;1339558;1339559;1339560;1339561;1339562;1339563;1339564;1339565;1339566;1339567;1339568;1339569;1339570;1339571;1339572;1339573;1339574;1339575;1339576;1339577;1339578;1339579;1339580;1339581;1339582;1339583;1339584;1339585;1339586;1339587;1339588;1339589;1339590;1339591;1339592;1339593;1339594;1339595;1339596;1339597;1339598;1339599;1339600;1339601;1339602;1339603;1339604;1339605;1339606;1339607;1339608;1339609;1339610;1339611;1339612;1339613;1339614;1339615;1339616;1339617;1339618;1339619;1339620;1339621;1339622;1339623;1339624;1339625;1339626;1339627;1339628;1339629;1339630;1339631;1339632;1339633;1339634;1339635;1339636;1339637;1339638;1339639;1339640;1339641;1339642;1339643;1339644;1339645;1339646;1339647;1339648;1339649;1339650;1339651;1339652;1339653;1339654;1339655;1339656;1339657;1339658;1339659;1339660;1339661;1339662;1339663;1339664;1339665;1339666;1339667;1339668;1339669;1339670;1339671;1339672;1339673;1339674;1339675;1339676;1339677;1339678;1339679;1339680;1339681;1339682;1339683;1339684;1339685;1339686;1339687;1339688;1339689;1339690;1339691;1339692;1339693;1339694;1339695;1339696;1339697;1339698;1339699;1339700;1339701;1339702;1339703;1339704;1339705;1339706;1339707;1339708;1339709;1339710;1339711;1339712;1339713;1339714;1339715;1339716;1339717;1339718;1339719;1339720;1339721;1339722;1339723;1339724;1339725;1339726;1339727;1339728;1339729;1339730;1339731;1339732;1339733;1339734;1339735;1339736;1339737;1339738;1339739;1339740;1339741;1339742;1339743;1339744;1339745;1339746;1339747;1339748;1339749;1339750;1339751;1339752;1339753;1339754;1339755;1339756;1339757;1339758;1339759;1339760;1339761;1339762;1339763;1339764;1339765;1339766;1339767;1339768;1339769;1339770;1339771;1339772;1339773;1339774;1339775;1339776;1339777;1339778;1339779;1339780;1339781;1339782;1339783;1339784;1339785;1339786;1339787;1339788;1339789;1339790;1339791;1339792;1339793;1339794;1339795;1339796;1339797;1339798;1339799;1339800;1339801;1339802;1339803;1339804;1339805;1339806;1339807;1339808;1339809;1339810;1339811;1339812;1339813;1339814;1339815;1339816;1339817;1339818;1339819;1339820;1339821;1339822;1339823;1339824;1339825;1339826;1339827;1339828;1339829;1339830;1339831;1339832;1339833;1339834;1339835;1339836;1339837;1339838;1339839;1339840;1339841;1339842;1339843;1339844;1339845;1339846;1339847;1339848;1339849;1339850;1339851;1339852;1339853;1339854;1339855;1339856;1339857;1339858;1339859;1339860;1339861;1339862;1339863;1339864;1339865;1339866;1339867;1339868;1339869;1339870;1339871;1339872;1339873;1339874;1339875;1339876;1339877;1339878;1339879;1339880;1339881;1339882;1339883;1339884;1339885;1339886;1339887;1339888;1339889;1339890;1339891;1339892;1339893;1339894;1339895;1339896;1339897;1339898;1339899;1339900;1339901;1339902;1339903;1339904;1339905;1339906;1339907;1339908;1339909;1339910;1339911;1339912;1339913;1339914;1339915;1339916;1339917;1339918;1339919;1339920;1339921;1339922;1339923;1339924;1339925;1339926;1339927;1339928;1339929;1339930;1339931;1339932;1339933;1339934;1339935;1339936;1339937;1339938;1339939;1339940;1339941;1339942;1339943;1339944;1339945;1339946;1339947;1339948;1339949;1339950;1339951;1339952;1339953;1339954;1339955;1339956;1339957;1339958;1339959;1339960;1339961;1339962;1339963;1339964;1339965;1339966;1339967;1339968;1339969;1339970;1339971;1339972;1339973;1339974;1339975;1339976;1339977;1339978;1339979;1339980;1339981;1339982;1339983;1339984;1339985;1339986;1339987;1339988;1339989;1339990;1339991;1339992;1339993;1339994;1339995;1339996;1339997;1339998;1339999;1340000;1340001;1340002;1340003;1340004;1340005;1340006;1340007;1340008;1340009;1340010;1340011;1340012;1340013;1340014;1340015;1340016;1340017;1340018;1340019;1340020;1340021;1340022;1340023;1340024;1340025;1340026;1340027;1340028;1340029;1340030;1340031;1340032;1340033;1340034;1340035;1340036;1340037;1340038;1340039;1340040;1340041;1340042;1340043;1340044;1340045;1340046;1340047;1340048;1340049;1340050;1340051;1340052;1340053;1340054;1340055;1340056;1340057;1340058;1340059;1340060;1340061;1340062;1340063;1340064;1340065;1340066;1340067;1340068;1340069;1340070;1340071;1340072;1340073;1340074;1340075;1340076;1340077;1340078;1340079;1340080;1340081;1340082;1340083;1340084;1340085;1340086;1340087;1340088;1340089;1340090;1340091;1340092;1340093;1340094;1340095;1340096;1340097;1340098;1340099;1340100;1340101;1340102;1340103;1340104;1340105;1340106;1340107;1340108;1340109;1340110;1340111;1340112;1340113;1340114;1340115;1340116;1340117;1340118;1340119;1340120;1340121;1340122;1340123;1340124;1340125;1340126;1340127;1340128;1340129;1340130;1340131;1340132;1340133;1340134;1340135;1340136;1340137;1340138;1340139;1340140;1340141;1340142;1340143;1340144;1340145;1340146;1340147;1340148;1340149;1340150;1340151;1340152;1340153;1340154;1340155;1340156;1340157;1340158;1340159;1340160;1340161;1340162;1340163;1340164;1340165;1340166;1340167;1340168;1340169;1340170;1340171;1340172;1340173;1340174;1340175;1340176;1340177;1340178;1340179;1340180;1340181;1340182;1340183;1340184;1340185;1340186;1340187;1340188;1340189;1340190;1340191;1340192;1340193;1340194;1340195;1340196;1340197;1340198;1340199;1340200;1340201;1340202;1340203;1340204;1340205;1340206;1340207;1340208;1340209;1340210;1340211;1340212;1340213;1340214;1340215;1340216;1340217;1340218;1340219;1340220;1340221;1340222;1340223;1340224;1340225;1340226;1340227;1340228;1340229;1340230;1340231;1340232;1340233;1340234;1340235;1340236;1340237;1340238;1340239;1340240;1340241;1340242;1340243;1340244;1340245;1340246;1340247;1340248;1340249;1340250;1340251;1340252;1340253;1340254;1340255;1340256;1340257;1340258;1340259;1340260;1340261;1340262;1340263;1340264;1340265;1340266;1340267;1340268;1340269;1340270;1340271;1340272;1340273;1340274;1340275;1340276;1340277;1340278;1340279;1340280;1340281;1340282;1340283;1340284;1340285;1340286;1340287;1340288;1340289;1340290;1340291;1340292;1340293;1340294;1340295;1340296;1340297;1340298;1340299;1340300;1340301;1340302;1340303;1340304;1340305;1340306;1340307;1340308;1340309;1340310;1340311;1340312;1340313;1340314;1340315;1340316;1340317;1340318;1340319;1340320;1340321;1340322;1340323;1340324;1340325;1340326;1340327;1340328;1340329;1340330;1340331;1340332;1340333;1340334;1340335;1340336;1340337;1340338;1340339;1340340;1340341;1340342;1340343;1340344;1340345;1340346;1340347;1340348;1340349;1340350;1340351;1340352;1340353;1340354;1340355;1340356;1340357;1340358;1340359;1340360;1340361;1340362;1340363;1340364;1340365;1340366;1340367;1340368;1340369;1340370;1340371;1340372;1340373;1340374;1340375;1340376;1340377;1340378;1340379;1340380;1340381;1340382;1340383;1340384;1340385;1340386;1340387;1340388;1340389;1340390;1340391;1340392;1340393;1340394;1340395;1340396;1340397;1340398;1340399;1340400;1340401;1340402;1340403;1340404;1340405;1340406;1340407;1340408;1340409;1340410;1340411;1340412;1340413;1340414;1340415;1340416;1340417;1340418;1340419;1340420;1340421;1340422;1340423;1340424;1340425;1340426;1340427;1340428;1340429;1340430;1340431;1340432;1340433;1340434;1340435;1340436;1340437;1340438;1340439;1340440;1340441;1340442;1340443;1340444;1340445;1340446;1340447;1340448;1340449;1340450;1340451;1340452;1340453;1340454;1340455;1340456;1340457;1340458;1340459;1340460;1340461;1340462;1340463;1340464;1340465;1340466;1340467;1340468;1340469;1340470;1340471;1340472;1340473;1340474;1340475;1340476;1340477;1340478;1340479;1340480;1340481;1340482;1340483;1340484;1340485;1340486;1340487;1340488;1340489;1340490;1340491;1340492;1340493;1340494;1340495;1340496;1340497;1340498;1340499;1340500;1340501;1340502;1340503;1340504;1340505;1340506;1340507;1340508;1340509;1340510;1340511;1340512;1340513;1340514;1340515;1340516;1340517;1340518;1340519;1340520;1340521;1340522;1340523;1340524;1340525;1340526;1340527;1340528;1340529;1340530;1340531;1340532;1340533;1340534;1340535;1340536;1340537;1340538;1340539;1340540;1340541;1340542;1340543;1340544;1340545;1340546;1340547;1340548;1340549;1340550;1340551;1340552;1340553;1340554;1340555;1340556;1340557;1340558;1340559;1340560;1340561;1340562;1340563;1340564;1340565;1340566;1340567;1340568;1340569;1340570;1340571;1340572;1340573;1340574;1340575;1340576;1340577;1340578;1340579;1340580;1340581;1340582;1340583;1340584;1340585;1340586;1340587;1340588;1340589;1340590;1340591;1340592;1340593;1340594;1340595;1340596;1340597;1340598;1340599;1340600;1340601;1340602;1340603;1340604;1340605;1340606;1340607;1340608;1340609;1340610;1340611;1340612;1340613;1340614;1340615;1340616;1340617;1340618;1340619;1340620;1340621;1340622;1340623;1340624;1340625;1340626;1340627;1340628;1340629;1340630;1340631;1340632;1340633;1340634;1340635;1340636;1340637;1340638;1340639;1340640;1340641;1340642;1340643;1340644;1340645;1340646;1340647;1340648;1340649;1340650;1340651;1340652;1340653;1340654;1340655;1340656;1340657;1340658;1340659;1340660;1340661;1340662;1340663;1340664;1340665;1340666;1340667;1340668;1340669;1340670;1340671;1340672;1340673;1340674;1340675;1340676;1340677;1340678;1340679;1340680;1340681;1340682;1340683;1340684;1340685;1340686;1340687;1340688;1340689;1340690;1340691;1340692;1340693;1340694;1340695;1340696;1340697;1340698;1340699;1340700;1340701;1340702;1340703;1340704;1340705;1340706;1340707;1340708;1340709;1340710;1340711;1340712;1340713;1340714;1340715;1340716;1340717;1340718;1340719;1340720;1340721;1340722;1340723;1340724;1340725;1340726;1340727;1340728;1340729;1340730;1340731;1340732;1340733;1340734;1340735;1340736;1340737;1340738;1340739;1340740;1340741;1340742;1340743;1340744;1340745;1340746;1340747;1340748;1340749;1340750;1340751;1340752;1340753;1340754;1340755;1340756;1340757;1340758;1340759;1340760;1340761;1340762;1340763;1340764;1340765;1340766;1340767;1340768;1340769;1340770;1340771;1340772;1340773;1340774;1340775;1340776;1340777;1340778;1340779;1340780;1340781;1340782;1340783;1340784;1340785;1340786;1340787;1340788;1340789;1340790;1340791;1340792;1340793;1340794;1340795;1340796;1340797;1340798;1340799;1340800;1340801;1340802;1340803;1340804;1340805;1340806;1340807;1340808;1340809;1340810;1340811;1340812;1340813;1340814;1340815;1340816;1340817;1340818;1340819;1340820;1340821;1340822;1340823;1340824;1340825;1340826;1340827;1340828;1340829;1340830;1340831;1340832;1340833;1340834;1340835;1340836;1340837;1340838;1340839;1340840;1340841;1340842;1340843;1340844;1340845;1340846;1340847;1340848;1340849;1340850;1340851;1340852;1340853;1340854;1340855;1340856;1340857;1340858;1340859;1340860;1340861;1340862;1340863;1340864;1340865;1340866;1340867;1340868;1340869;1340870;1340871;1340872;1340873;1340874;1340875;1340876;1340877;1340878;1340879;1340880;1340881;1340882;1340883;1340884;1340885;1340886;1340887;1340888;1340889;1340890;1340891;1340892;1340893;1340894;1340895;1340896;1340897;1340898;1340899;1340900;1340901;1340902;1340903;1340904;1340905;1340906;1340907;1340908;1340909;1340910;1340911;1340912;1340913;1340914;1340915;1340916;1340917;1340918;1340919;1340920;1340921;1340922;1340923;1340924;1340925;1340926;1340927;1340928;1340929;1340930;1340931;1340932;1340933;1340934;1340935;1340936;1340937;1340938;1340939;1340940;1340941;1340942;1340943;1340944;1340945;1340946;1340947;1340948;1340949;1340950;1340951;1340952;1340953;1340954;1340955;1340956;1340957;1340958;1340959;1340960;1340961;1340962;1340963;1340964;1340965;1340966;1340967;1340968;1340969;1340970;1340971;1340972;1340973;1340974;1340975;1340976;1340977;1340978;1340979;1340980;1340981;1340982;1340983;1340984;1340985;1340986;1340987;1340988;1340989;1340990;1340991;1340992;1340993;1340994;1340995;1340996;1340997;1340998;1340999;1341000;1341001;1341002;1341003;1341004;1341005;1341006;1341007;1341008;1341009;1341010;1341011;1341012;1341013;1341014;1341015;1341016;1341017;1341018;1341019;1341020;1341021;1341022;1341023;1341024;1341025;1341026;1341027;1341028;1341029;1341030;1341031;1341032;1341033;1341034;1341035;1341036;1341037;1341038;1341039;1341040;1341041;1341042;1341043;1341044;1341045;1341046;1341047;1341048;1341049;1341050;1341051;1341052;1341053;1341054;1341055;1341056;1341057;1341058;1341059;1341060;1341061;1341062;1341063;1341064;1341065;1341066;1341067;1341068;1341069;1341070;1341071;1341072;1341073;1341074;1341075;1341076;1341077;1341078;1341079;1341080;1341081;1341082;1341083;1341084;1341085;1341086;1341087;1341088;1341089;1341090;1341091;1341092;1341093;1341094;1341095;1341096;1341097;1341098;1341099;1341100;1341101;1341102;1341103;1341104;1341105;1341106;1341107;1341108;1341109;1341110;1341111;1341112;1341113;1341114;1341115;1341116;1341117;1341118;1341119;1341120;1341121;1341122;1341123;1341124;1341125;1341126;1341127;1341128;1341129;1341130;1341131;1341132;1341133;1341134;1341135;1341136;1341137;1341138;1341139;1341140;1341141;1341142;1341143;1341144;1341145;1341146;1341147;1341148;1341149;1341150;1341151;1341152;1341153;1341154;1341155;1341156;1341157;1341158;1341159;1341160;1341161;1341162;1341163;1341164;1341165;1341166;1341167;1341168;1341169;1341170;1341171;1341172;1341173;1341174;1341175;1341176;1341177;1341178;1341179;1341180;1341181;1341182;1341183;1341184;1341185;1341186;1341187;1341188;1341189;1341190;1341191;1341192;1341193;1341194;1341195;1341196;1341197;1341198;1341199;1341200;1341201;1341202;1341203;1341204;1341205;1341206;1341207;1341208;1341209;1341210;1341211;1341212;1341213;1341214;1341215;1341216;1341217;1341218;1341219;1341220;1341221;1341222;1341223;1341224;1341225;1341226;1341227;1341228;1341229;1341230;1341231;1341232;1341233;1341234;1341235;1341236;1341237;1341238;1341239;1341240;1341241;1341242;1341243;1341244;1341245;1341246;1341247;1341248;1341249;1341250;1341251;1341252;1341253;1341254;1341255;1341256;1341257;1341258;1341259;1341260;1341261;1341262;1341263;1341264;1341265;1341266;1341267;1341268;1341269;1341270;1341271;1341272;1341273;1341274;1341275;1341276;1341277;1341278;1341279;1341280;1341281;1341282;1341283;1341284;1341285;1341286;1341287;1341288;1341289;1341290;1341291;1341292;1341293;1341294;1341295;1341296;1341297;1341298;1341299;1341300;1341301;1341302;1341303;1341304;1341305;1341306;1341307;1341308;1341309;1341310;1341311;1341312;1341313;1341314;1341315;1341316;1341317;1341318;1341319;1341320;1341321;1341322;1341323;1341324;1341325;1341326;1341327;1341328;1341329;1341330;1341331;1341332;1341333;1341334;1341335;1341336;1341337;1341338;1341339;1341340;1341341;1341342;1341343;1341344;1341345;1341346;1341347;1341348;1341349;1341350;1341351;1341352;1341353;1341354;1341355;1341356;1341357;1341358;1341359;1341360;1341361;1341362;1341363;1341364;1341365;1341366;1341367;1341368;1341369;1341370;1341371;1341372;1341373;1341374;1341375;1341376;1341377;1341378;1341379;1341380;1341381;1341382;1341383;1341384;1341385;1341386;1341387;1341388;1341389;1341390;1341391;1341392;1341393;1341394;1341395;1341396;1341397;1341398;1341399;1341400;1341401;1341402;1341403;1341404;1341405;1341406;1341407;1341408;1341409;1341410;1341411;1341412;1341413;1341414;1341415;1341416;1341417;1341418;1341419;1341420;1341421;1341422;1341423;1341424;1341425;1341426;1341427;1341428;1341429;1341430;1341431;1341432;1341433;1341434;1341435;1341436;1341437;1341438;1341439;1341440;1341441;1341442;1341443;1341444;1341445;1341446;1341447;1341448;1341449;1341450;1341451;1341452;1341453;1341454;1341455;1341456;1341457;1341458;1341459;1341460;1341461;1341462;1341463;1341464;1341465;1341466;1341467;1341468;1341469;1341470;1341471;1341472;1341473;1341474;1341475;1341476;1341477;1341478;1341479;1341480;1341481;1341482;1341483;1341484;1341485;1341486;1341487;1341488;1341489;1341490;1341491;1341492;1341493;1341494;1341495;1341496;1341497;1341498;1341499;1341500;1341501;1341502;1341503;1341504;1341505;1341506;1341507;1341508;1341509;1341510;1341511;1341512;1341513;1341514;1341515;1341516;1341517;1341518;1341519;1341520;1341521;1341522;1341523;1341524;1341525;1341526;1341527;1341528;1341529;1341530;1341531;1341532;1341533;1341534;1341535;1341536;1341537;1341538;1341539;1341540;1341541;1341542;1341543;1341544;1341545;1341546;1341547;1341548;1341549;1341550;1341551;1341552;1341553;1341554;1341555;1341556;1341557;1341558;1341559;1341560;1341561;1341562;1341563;1341564;1341565;1341566;1341567;1341568;1341569;1341570;1341571;1341572;1341573;1341574;1341575;1341576;1341577;1341578;1341579;1341580;1341581;1341582;1341583;1341584;1341585;1341586;1341587;1341588;1341589;1341590;1341591;1341592;1341593;1341594;1341595;1341596;1341597;1341598;1341599;1341600;1341601;1341602;1341603;1341604;1341605;1341606;1341607;1341608;1341609;1341610;1341611;1341612;1341613;1341614;1341615;1341616;1341617;1341618;1341619;1341620;1341621;1341622;1341623;1341624;1341625;1341626;1341627;1341628;1341629;1341630;1341631;1341632;1341633;1341634;1341635;1341636;1341637;1341638;1341639;1341640;1341641;1341642;1341643;1341644;1341645;1341646;1341647;1341648;1341649;1341650;1341651;1341652;1341653;1341654;1341655;1341656;1341657;1341658;1341659;1341660;1341661;1341662;1341663;1341664;1341665;1341666;1341667;1341668;1341669;1341670;1341671;1341672;1341673;1341674;1341675;1341676;1341677;1341678;1341679;1341680;1341681;1341682;1341683;1341684;1341685;1341686;1341687;1341688;1341689;1341690;1341691;1341692;1341693;1341694;1341695;1341696;1341697;1341698;1341699;1341700;1341701;1341702;1341703;1341704;1341705;1341706;1341707;1341708;1341709;1341710;1341711;1341712;1341713;1341714;1341715;1341716;1341717;1341718;1341719;1341720;1341721;1341722;1341723;1341724;1341725;1341726;1341727;1341728;1341729;1341730;1341731;1341732;1341733;1341734;1341735;1341736;1341737;1341738;1341739;1341740;1341741;1341742;1341743;1341744;1341745;1341746;1341747;1341748;1341749;1341750;1341751;1341752;1341753;1341754;1341755;1341756;1341757;1341758;1341759;1341760;1341761;1341762;1341763;1341764;1341765;1341766;1341767;1341768;1341769;1341770;1341771;1341772;1341773;1341774;1341775;1341776;1341777;1341778;1341779;1341780;1341781;1341782;1341783;1341784;1341785;1341786;1341787;1341788;1341789;1341790;1341791;1341792;1341793;1341794;1341795;1341796;1341797;1341798;1341799;1341800;1341801;1341802;1341803;1341804;1341805;1341806;1341807;1341808;1341809;1341810;1341811;1341812;1341813;1341814;1341815;1341816;1341817;1341818;1341819;1341820;1341821;1341822;1341823;1341824;1341825;1341826;1341827;1341828;1341829;1341830;1341831;1341832;1341833;1341834;1341835;1341836;1341837;1341838;1341839;1341840;1341841;1341842;1341843;1341844;1341845;1341846;1341847;1341848;1341849;1341850;1341851;1341852;1341853;1341854;1341855;1341856;1341857;1341858;1341859;1341860;1341861;1341862;1341863;1341864;1341865;1341866;1341867;1341868;1341869;1341870;1341871;1341872;1341873;1341874;1341875;1341876;1341877;1341878;1341879;1341880;1341881;1341882;1341883;1341884;1341885;1341886;1341887;1341888;1341889;1341890;1341891;1341892;1341893;1341894;1341895;1341896;1341897;1341898;1341899;1341900;1341901;1341902;1341903;1341904;1341905;1341906;1341907;1341908;1341909;1341910;1341911;1341912;1341913;1341914;1341915;1341916;1341917;1341918;1341919;1341920;1341921;1341922;1341923;1341924;1341925;1341926;1341927;1341928;1341929;1341930;1341931;1341932;1341933;1341934;1341935;1341936;1341937;1341938;1341939;1341940;1341941;1341942;1341943;1341944;1341945;1341946;1341947;1341948;1341949;1341950;1341951;1341952;1341953;1341954;1341955;1341956;1341957;1341958;1341959;1341960;1341961;1341962;1341963;1341964;1341965;1341966;1341967;1341968;1341969;1341970;1341971;1341972;1341973;1341974;1341975;1341976;1341977;1341978;1341979;1341980;1341981;1341982;1341983;1341984;1341985;1341986;1341987;1341988;1341989;1341990;1341991;1341992;1341993;1341994;1341995;1341996;1341997;1341998;1341999;1342000;1342001;1342002;1342003;1342004;1342005;1342006;1342007;1342008;1342009;1342010;1342011;1342012;1342013;1342014;1342015;1342016;1342017;1342018;1342019;1342020;1342021;1342022;1342023;1342024;1342025;1342026;1342027;1342028;1342029;1342030;1342031;1342032;1342033;1342034;1342035;1342036;1342037;1342038;1342039;1342040;1342041;1342042;1342043;1342044;1342045;1342046;1342047;1342048;1342049;1342050;1342051;1342052;1342053;1342054;1342055;1342056;1342057;1342058;1342059;1342060;1342061;1342062;1342063;1342064;1342065;1342066;1342067;1342068;1342069;1342070;1342071;1342072;1342073;1342074;1342075;1342076;1342077;1342078;1342079;1342080;1342081;1342082;1342083;1342084;1342085;1342086;1342087;1342088;1342089;1342090;1342091;1342092;1342093;1342094;1342095;1342096;1342097;1342098;1342099;1342100;1342101;1342102;1342103;1342104;1342105;1342106;1342107;1342108;1342109;1342110;1342111;1342112;1342113;1342114;1342115;1342116;1342117;1342118;1342119;1342120;1342121;1342122;1342123;1342124;1342125;1342126;1342127;1342128;1342129;1342130;1342131;1342132;1342133;1342134;1342135;1342136;1342137;1342138;1342139;1342140;1342141;1342142;1342143;1342144;1342145;1342146;1342147;1342148;1342149;1342150;1342151;1342152;1342153;1342154;1342155;1342156;1342157;1342158;1342159;1342160;1342161;1342162;1342163;1342164;1342165;1342166;1342167;1342168;1342169;1342170;1342171;1342172;1342173;1342174;1342175;1342176;1342177;1342178;1342179;1342180;1342181;1342182;1342183;1342184;1342185;1342186;1342187;1342188;1342189;1342190;1342191;1342192;1342193;1342194;1342195;1342196;1342197;1342198;1342199;1342200;1342201;1342202;1342203;1342204;1342205;1342206;1342207;1342208;1342209;1342210;1342211;1342212;1342213;1342214;1342215;1342216;1342217;1342218;1342219;1342220;1342221;1342222;1342223;1342224;1342225;1342226;1342227;1342228;1342229;1342230;1342231;1342232;1342233;1342234;1342235;1342236;1342237;1342238;1342239;1342240;1342241;1342242;1342243;1342244;1342245;1342246;1342247;1342248;1342249;1342250;1342251;1342252;1342253;1342254;1342255;1342256;1342257;1342258;1342259;1342260;1342261;1342262;1342263;1342264;1342265;1342266;1342267;1342268;1342269;1342270;1342271;1342272;1342273;1342274;1342275;1342276;1342277;1342278;1342279;1342280;1342281;1342282;1342283;1342284;1342285;1342286;1342287;1342288;1342289;1342290;1342291;1342292;1342293;1342294;1342295;1342296;1342297;1342298;1342299;1342300;1342301;1342302;1342303;1342304;1342305;1342306;1342307;1342308;1342309;1342310;1342311;1342312;1342313;1342314;1342315;1342316;1342317;1342318;1342319;1342320;1342321;1342322;1342323;1342324;1342325;1342326;1342327;1342328;1342329;1342330;1342331;1342332;1342333;1342334;1342335;1342336;1342337;1342338;1342339;1342340;1633128;1633129;1633130;1633131;1633132;1633133;1633134;1633135;1633136;1633137;1633138;1633139;1633140;1633141;1633142;1633143;1633144;1633145;1633146;1633147;1633148;1633149;1633150;1633151;1633152;1633153;1633154;1633155;1633156;1633157;1633158;1633159;1633160;1633161;1633162;1633163;1633164;1633165;1633166;1633167;1633168;1633169;1633170;1633171;1633172;1633173;1633174;1633175;1633176;1633177;1633178;1633179;1633180;1633181;1633182;1633183;1633184;1633185;1633186;1633187;1633188;1633189;1633190;1633191;1633192;1633193;1633194;1633195;1633196;1633197;1633198;1633199;1633200;1633201;1633202;1633203;1633204;1633205;1633206;1633207;1633208;1633209;1633210;1633211;1633212;1633213;1633214;1633215;1633216;1633217;1633218;1633219;1633220;1633221;1633222;1633223;1633224;1633225;1633226;1633227;1633228;1633229;1633230;1633231;1633232;1633233;1633234;1633235;1633236;1633237;1633238;1633239;1633240;1633241;1633242;1633243;1633244;1633245;1633246;1633247;1633248;1633249;1633250;1633251;1633252;1633253;1633254;1633255;1633256;1633257;1633258;1633259;1633260;1633261;1633262;1633263;1633264;1633265;1633266;1633267;1633268;1633269;1633270;1633271;1633272;1633273;1633274;1633275;1633276;1633277;1633278;1633279;1633280;1633281;1633282;1633283;1633284;1633285;1633286;1633287;1633288;1633289;1633290;1633291;1633292;1633293;1633294;1633295;1633296;1633297;1633298;1633299;1633300;1633301;1633302;1633303;1633304;1633305;1633306;1633307;1633308;1633309;1633310;1633311;1633312;1633313;1633314;1633315;1633316;1633317;1633318;1633319;1633320;1633321;1633322;1633323;1633324;1633325;1633326;1633327;1633328;1633329;1633330;1633331;1633332;1633333;1633334;1633335;1633336;1633337;1633338;1633339;1633340;1633341;1633342;1633343;1633344;1633345;1633346;1633347;1633348;1633349;1633350;1633351;1633352;1633353;1633354;1633355;1633356;1633357;1633358;1633359;1633360;1633361;1633362;1633363;1633364;1633365;1633366;1633367;1633368;1633369;1633370;1633371;1633372;1633373;1633374;1633375;1633376;1633377;1633378;1633379;1633380;1633381;1633382;1633383;1633384;1633385;1633386;1633387;1633388;1633389;1633390;1633391;1633392;1633393;1633394;1633395;1633396;1633397;1633398;1633399;1633400;1633401;1633402;1633403;1633404;1633405;1633406;1633407;1633408;1633409;1633410;1633411;1633412;1633413;1633414;1633415;1633416;1633417;1633418;1633419;1633420;1633421;1633422;1633423;1633424;1633425;1633426;1633427;1633428;1633429;1633430;1633431;1633432;1633433;1633434;1633435;1633436;1633437;1633438;1633439;1633440;1633441;1633442;1633443;1633444;1633445;1633446;1633447;1633448;1633449;1633450;1633451;1633452;1633453;1633454;1633455;1633456;1633457;1633458;1633459;1633460;1633461;1633462;1633463;1633464;1633465;1633466;1633467;1633468;1633469;1633470;1633471;1633472;1633473;1633474;1633475;1633476;1633477;1633478;1633479;1633480;1633481;1633482;1633483;1633484;1633485;1633486;1633487;1633488;1633489;1633490;1633491;1633492;1633493;1633494;1633495;1633496;1633497;1633498;1633499;1633500;1633501;1633502;1633503;1633504;1633505;1633506;1633507;1633508;1633509;1633510;1633511;1633512;1633513;1633514;1633515;1633516;1633517;1633518;1633519;1633520;1633521;1633522;1633523;1633524;1633525;1633526;1633527;1633528;1633529;1633530;1633531;1633532;1633533;1633534;1633535;1633536;1633537;1633538;1633539;1633540;1633541;1633542;1633543;1633544;1633545;1633546;1633547;1633548;1633549;1633550;1633551;1633552;1633553;1633554;1633555;1633556;1633557;1633558;1633559;1633560;1633561;1633562;1633563;1633564;1633565;1633566;1633567;1633568;1633569;1633570;1633571;1633572;1633573;1633574;1633575;1633576;1633577;1633578;1633579;1633580;1633581;1633582;1633583;1633584;1633585;1633586;1633587;1633588;1633589;1633590;1633591;1633592;1633593;1633594;1633595;1633596;1633597;1633598;1633599;1633600;1633601;1633602;1633603;1633604;1633605;1633606;1633607;1633608;1633609;1633610;1633611;1633612;1633613;1633614;1633615;1633616;1633617;1633618;1633619;1633620;1633621;1633622;1633623;1633624;1633625;1633626;1633627;1633628;1633629;1633630;1633631;1633632;1633633;1633634;1633635;1633636;1633637;1633638;1633639;1633640;1633641;1633642;1696527;1696528;1696529;1696530;1696531;1696532;1696533;1696534;1696535;1696536;1696537;1696538;1696539;1696540;1696541;1696542;1696543;1696544;1696545;1696546;1696547;1696548;1696549;1696550;1696551;1696552;1696553;1696554;1696555;1696556;1696557;1696558;1696559;1696560;1696561;1696562;1696563;1696564;1696565;1696566;1696567;1696568;1696569;1696570;1696571;1696572;1696573;1696574;1696575;1696576;1696577;1696578;1696579;1696580;1696581;1696582;1696583;1696584;1696585;1696586;1696587;1696588;1696589;1696590;1696591;1696592;1696593;1696594;1696595;1696596;1696597;1696598;1696599;1696600;1696601;1696602;1696603;1696604;1696605;1696606;1696607;1696608;1696609;1696610;1696611;1696612;1696613;1696614;1696615;1696616;1696617;1696618;1696619;1696620;1696621;1696622;1696623;1696624;1696625;1696626;1696627;1696628;1696629;1696630;1696631;1696632;1696633;1696634;1696635;1696636;1696637;1696638;1696639;1696640;1696641;1696642;1696643;1696644;1696645;1696646;1696647;1696648;1696649;1696650;1696651;1696652;1696653;1696654;1696655;1696656;1696657;1696658;1696659;1696660;1696661;1696662;1696663;1696664;1696665;1696666;1696667;1696668;1696669;1696670;1696671;1696672;1696673;1696674;1696675;1696676;1696677;1696678;1696679;1696680;1696681;1696682;1696683;1696684;1696685;1696686;1696687;1696688;1696689;1696690;1696691;1696692;1696693;1696694;1696695;1696696;1696697;1696698;1696699;1696700;1696701;1696702;1696703;1696704;1696705;1696706;1696707;1696708;1696709;1696710;1696711;1696712;1696713;1696714;1696715;1696716;1696717;1696718;1696719;1696720;1696721;1696722;1696723;1696724;1696725;1696726;1696727;1696728;1696729;1696730;1696731;1696732;1696733;1696734;1696735;1696736;1696737;1696738;1696739;1696740;1696741;1696742;1696743;1696744;1696745;1696746;1696747;1696748;1696749;1696750;1696751;1696752;1696753;1696754;1696755;1696756;1696757;1696758;1696759;1696760;1696761;1696762;1696763;1696764;1696765;1696766;1696767;1696768;1696769;1696770;1696771;1696772;1696773;1696774;1696775;1696776;1696777;1696778;1696779;1696780;1696781;1696782;1696783;1696784;1696785;1696786;1696787;1696788;1696789;1696790;1696791;1696792;1696793;1696794;1696795;1696796;1696797;1696798;1696799;1696800;1696801;1696802;1696803;1696804;1696805;1696806;1696807;1696808;1696809;1696810;1696811;1696812;1696813;1696814;1696815;1696816;1696817;1696818;1696819;1696820;1696821;1696822;1696823;1696824;1696825;1696826;1696827;1696828;1696829;1696830;1696831;1696832;1696833;1696834;1696835;1696836;1696837;1696838;1696839;1696840;1696841;1696842;1696843;1696844;1696845;1696846;1696847;1696848;1696849;1696850;1696851;1696852;1696853;1696854;1696855;1696856;1696857;1696858;1696859;1696860;1696861;1696862;1696863;1696864;1696865;1696866;1696867;1696868;1696869;1696870;1696871;1696872;1696873;1696874;1696875;1696876;1696877;1696878;1696879;1696880;1696881;1696882;1696883;1696884;1696885;1696886;1696887;1696888;1696889;1696890;1696891;1696892;1696893;1696894;1696895;1696896;1696897;1696898;1696899;1696900;1696901;1696902;1696903;1696904;1696905;1696906;1696907;1696908;1696909;1696910;1696911;1696912;1696913;1696914;1696915;1696916;1696917;1696918;1696919;1696920;1696921;1696922;1696923;1696924;1696925;1696926;1696927;1696928;1696929;1696930;1696931;1696932;1696933;1696934;1696935;1696936;1696937;1696938;1696939;1696940;1696941;1696942;1696943;1696944;1696945;1696946;1696947;1696948;1696949;1696950;1696951;1696952;1696953;1696954;1696955;1696956;1696957;1696958;1696959;1696960;1696961;1696962;1696963;1696964;1696965;1696966;1696967;1696968;1696969;1696970;1696971;1696972;1696973;1696974;1696975;1696976;1696977;1696978;1696979;1696980;1696981;1696982;1696983;1696984;1696985;1696986;1696987;1696988;1696989;1696990;1696991;1696992;1696993;1696994;1696995;1696996;1696997;1696998;1696999;1697000;1697001;1697002;1697003;1697004;1697005;1697006;1697007;1697008;1697009;1697010;1697011;1697012;1697013;1697014;1697015;1697016;1697017;1697018;1697019;1697020;1697021;1697022;1697023;1697024;1697025;1697026;1697027;1697028;1697029;1697030;1697031;1697032;1697033;1697034;1697035;1697036;1697037;1697038;1697039;1697040;1697041;1697042;1697043;1697044;1697045;1697046;1697047;1697048;1697049;1697050;1697051;1697052;1697053;1697054;1697055;1697056;1697057;1697058;1697059;1697060;1697061;1697062;1697063;1697064;1697065;1697066;1697067;1697068;1697069;1697070;1697071;1697072;1697073;1697074;1697075;1697076;1697077;1697078;1697079;1697080;1697081;1697082;1697083;1697084;1697085;1697086;1697087;1697088;1697089;1697090;1697091;1697092;1697093;1697094;1697095;1697096;1697097;1697098;1697099;1697100;1697101;1697102;1697103;1697104;1697105;1697106;1697107;1697108;1697109;1697110;1697111;1697112;1697113;1697114;1697115;1697116;1697117;1697118;1697119;1697120;1697121;1697122;1697123;1697124;1697125;1697126;1697127;1697128;1697129;1697130;1697131;1697132;1697133;1697134;1697135;1697136;1697137;1697138;1697139;1697140;1697141;1697142;1697143;1697144;1697145;1697146;1697147;1697148;1697149;1697150;1697151;1697152;1697153;1697154;1697155;1697156;1697157;1697158;1697159;1697160;1697161;1697162;1697163;1697164;1697165;1697166;1697167;1697168;1697169;1697170;1697171;1697172;1697173;1697174;1697175;1697176;1697177;1697178;1697179;1697180;1697181;1697182;1697183;1697184;1697185;1697186;1697187;1697188;1697189;1697190;1697191;1697192;1697193;1697194;1697195;1697196;1697197;1697198;1697199;1697200;1697201;1697202;1697203;1697204;1697205;1697206;1697207;1697208;1697209;1697210;1697211;1697212;1697213;1697214;1697215;1697216;1697217;1697218;1697219;1697220;1697221;1697222;1697223;1697224;1697225;1697226;1697227;1697228;1697229;1697230;1697231;1697232;1697233;1697234;1697235;1697236;1697237;1697238;1697239;1697240;1697241;1697242;1697243;1697244;1697245;1697246;1697247;1697248;1697249;1697250;1697251;1697252;1697253;1697254;1697255;1697256;1697257;1697258;1697259;1697260;1697261;1697262;1697263;1697264;1697265;1697266;1697267;1697268;1697269;1697270;1697271;1697272;1697273;1697274;1697275;1697276;1697277;1697278;1697279;1697280;1697281;1697282;1697283;1697284;1697285;1697286;1697287;1697288;1697289;1697290;1697291;1697292;1697293;1697294;1697295;1697296;1697297;1697298;1697299;1697300;1697301;1697302;1697303;1697304;1697305;1697306;1697307;1697308;1697309;1697310;1697311;1697312;1697313;1697314;1697315;1697316;1697317;1697318;1697319;1697320;1697321;1697322;1697323;1697324;1697325;1697326;1697327;1697328;1697329;1697330;1697331;1697332;1697333;1697334;1697335;1697336;1697337;1697338;1697339;1697340;1697341;1697342;1697343;1697344;1697345;1697346;1697347;1697348;1697349;1697350;1697351;1697352;1697353;1697354;1697355;1697356;1697357;1697358;1697359;1697360;1697361;1697362;1697363;1697364;1697365;1697366;1697367;1697368;1697369;1697370;1697371;1697372;1697373;1697374;1697375;1697376;1697377;1697378;1697379;1697380;1697381;1697382;1697383;1697384;1697385;1697386;1697387;1697388;1697389;1697390;1697391;1697392;1697393;1697394;1697395;1697396;1697397;1697398;1697399;1697400;1697401;1697402;1697403;1697404;1697405;1697406;1697407;1697408;1697409;1697410;1697411;1697412;1697413;1697414;1697415;1697416;1697417;1697418;1697419;1697420;1697421;1697422;1697423;1697424;1697425;1697426;1697427;1697428;1697429;1697430;1697431;1697432;1697433;1697434;1697435;1697436;1697437;1697438;1697439;1697440;1697441;1697442;1697443;1697444;1697445;1697446;1697447;1697448;1697449;1697450;1697451;1697452;1697453;1697454;1697455;1697456;1697457;1697458;1697459;1697460;1697461;1697462;1833069;1833070;1833071;1833072;1833073;1833074;1833075;1833076;1833077;1833078;1833079;1833080;1833081;1833082;1833083;1833084;1833085;1833086;1833087;1833088;1833089;1833090;1833091;1833092;1833093;1833094;1833095;1833096;1833097;1833098;1844244;1844245;1844246;1870076;1870077;1870078;1870079;1870080;1870081;1870082;1870083;1870084;1870085;1870086;1870087;1870088;1870089;1870090;1870091;1870092;1870093;1870094;1870095;1870096;1870097;1870098;1870099;1870100;1870101;1870102;1870103;1870104;1870105;1870106;1870107;1870108;1870109;1870110;1870111;1870112;1870113;1870114;1870115;1870116;1870117;1870118;1870119;1870120;1870121;1870122;1870123;1870124;1870125;1870126;1870127;1870128;1870129;1870130;1870131;1870132;1870133;1870134;1870135;1870136;1870137;1870138;1870139;1870140;1870141;1870142;1870143;1870144;1870145;1870146;1870147;1870148;1870149;1870150;1870151;1870152;1870153;1870154;1870155;1870156;1870157;1870158;1870159;1870160;1870161;1870162;1870163;1870164;1870165;1870166;1870167;1870168;1870169;1870170;1870171;1870172;1870173;1870174;1870175;1870176;1870177;1870178;1870179;1870180;1870181;1870182;1870183;1870184;1870185;1870186;1870187;1870188;1870189;1870190;1870191;1870192;1870193;1870194;1870195;1870196;1870197;1870198;1870199;1870200;1870201;1870202;1870203;1870204;1870205;1870206;1870207;1870208;1870209;1870210;1870211;1870212;1870213;1870214;1870215;1870216;1870217;1870218;1870219;1870220;1870221;1870222;1870223;1870224;1870225;1870226;1870227;1870228;1870229;1870230;1870231;1870232;1870233;1870234;1870235;1870236;1870237;1870238;1870239;1870240;1870241;1870242;1870243;1870244;1870245;1870246;1870247;1870248;1870249;1870250;1870251;1870252;1870253;1870254;1870255;1870256;1870257;1870258;1870259;1870260;1870261;1870262;1870263;1870264;1870265;1870266;1870267;1870268;1870269;1870270;1870271;1870272;1870273;1870274;1870275;1870276;1870277;1870278;1870279;1870280;1870281;1870282;1870283;1870284;1870285;1870286;1870287;1870288;1870289;1870290;1870291;1870292;1870293;1870294;1870295;1870296;1870297;1870298;1870299;1870300;1870301;1870302;1870303;1870304;1870305;1870306;1870307;1870308;1870309;1870310;1870311;1870312;1870313;1870314;1870315;1870316;1870317;1870318;1870319;1870320;1870321;1870322;1870323;1870324;1870325;1870326;1870327;1870328;1870329;1870330;1870331;1870332;1870333;1870334;1870335;1870336;1870337;1870338;1870339;1870340;1870341;1870342;1870343;1870344;1870345;1870346;1870347;1870348;1870349;1870350;1870351;1870352;1870353;1870354;1870355;1870356;1870357;1870358;1870359;1870360;1870361;1870362;1870363;1870364;1870365;1870366;1870367;1870368;1870369;1870370;1870371;1870372;1870373;1870374;1870375;1870376;1870377;1870378;1870379;1870380;1870381;1870382;1870383;1870384;1870385;1870386;1870387;1870388;1870389;1870390;1870391;1870392;1870393;1870394;1870395;1870396;1870397;1870398;1870399;1870400;1870401;2295499;2295500;2295501;2295502;2295503;2304848;2304849;2304850;2304851;2304852;2304853;2304854;2304855;2304856;2304857;2304858;2304859;2304860;2304861;2304862;2304863;2304864;2304865;2304866;2304867;2304868;2304869;2304870;2304871;2304872;2304873;2304874;2304875;2304876;2304877;2304878;2304879;2304880;2304881;2304882;2304883;2304884;2304885;2304886;2304887;2304888;2304889;2304890;2304891;2304892;2304893;2304894;2304895;2304896;2304897;2304898;2304899;2304900;2304901;2304902;2304903;2304904;2304905;2304906;2304907;2304908;2304909;2304910;2304911;2304912;2304913;2304914;2304915;2304916;2304917;2304918;2304919;2304920;2304921;2304922;2304923;2304924;2304925;2304926;2304927;2304928;2304929;2304930;2304931;2304932;2304933;2304934;2304935;2304936;2304937;2304938;2304939;2304940;2304941;2304942;2304943;2304944;2304945;2304946;2304947;2304948;2304949;2304950;2304951;2304952;2304953;2304954;2304955;2304956;2304957;2304958;2304959;2304960;2304961;2304962;2304963;2304964;2304965;2304966;2304967;2304968;2304969;2304970;2304971;2304972;2304973;2304974;2304975;2304976;2304977;2304978;2304979;2304980;2304981;2304982;2304983;2304984;2304985;2304986;2304987;2304988;2304989;2308694;2308695;2308696;2308697;2308698;2308699;2308700;2308701;2308702;2308703;2308704;2308705;2308706;2308707;2308708;2308709;2308710;2308711;2308712;2308713;2308714;2308715;2308716;2308717;2308718;2308719;2308720;2308721;2308722;2308723;2308724;2308725;2308726;2308727;2308728;2308729;2308730;2308731;2308732;2308733;2308734;2308735;2308736;2308737;2308738;2308739;2308740;2308741;2308742;2308743;2308744;2308745;2308746;2308747;2308748;2308749;2308750;2308751;2308752;2308753;2308754;2308755;2308756;2308757;2308758;2308759;2308760;2308761;2308762;2308763;2308764;2308765;2308766;2308767;2308768;2308769;2308770;2308771;2308772;2308773;2308774;2308775;2308776;2308777;2308778;2308779;2308780;2308781;2308782;2308783;2308784;2308785;2308786;2308787;2308788;2308789;2308790;2308791;2308792;2308793;2308794;2308795;2308796;2308797;2308798;2308799;2308800;2308801;2308802;2308803;2308804;2308805;2308806;2308807;2308808;2308809;2308810;2308811;2308812;2308813;2308814;2308815;2308816;2308817;2308818;2308819;2308820;2308821;2308822;2308823;2308824;2308825;2308826;2308827;2308828;2308829;2308830;2308831;2308832;2308833;2308834;2308835;2308836;2308837;2308838;2308839;2308840;2308841;2308842;2308843;2308844;2308845;2308846;2308847;2308848;2308849;2308850;2308851;2308852;2308853;2308854;2308855;2308856;2308857;2308858;2308859;2308860;2308861;2308862;2308863;2308864;2308865;2308866;2308867;2308868;2308869;2308870;2308871;2308872;2308873;2308874;2308875;2308876;2308877;2308878;2308879;2308880;2308881;2308882;2308883;2308884;2308885;2308886;2308887;2308888;2308889;2308890;2308891;2308892;2308893;2308894;2308895;2308896;2308897;2308898;2308899;2308900;2308901;2308902;2308903;2869274;2869275;2869276;2869277;2869278;2869279;2869280;2869281;2869282;2869283;2869284;2869285;2869286;2869287;2869288;2869289;2869290;2869291;2869292;2869293;2978502;2978503;2978504;2978505;2978506;2978507;2978508;2978509;2978510;2978511;2978512;2978513;2978514;2978515;2978516;2978517;2978518;2978519;2978520;2978521;2978522;2978523;2978524;2978525;2978526;2978527;3427189;3427190;3427191;3427192;3427193;3427194;3427195;3427196;3427197;3427198;3427199;3427200;3427201;3427202;3427203;3427204;3427205;3427206;3427207;3427208;3427209;3427210;3427211;3427212;3427213;3427214;3427215;3427216;3427217;3427218;3427219;3427220;3427221;3427222;3427223;3427224;3427225;3427226;3427227;3427228;3427229;3427230;3427231;3427232;3427233;3427234;3427235;3427236;3427237;3427238;3427239;3427240;3427241;3427242;3427243;3427244;3427245;3427246;3427247;3427248;3427249;3427250;3427251;3427252;3427253;3427254;3427255;3427256;3427257;3427258;3427259;3427260;3427261;3427262;3427263;3427264;3427265;3468139;3493495;3493496;3493497;3493498;3493499;3493500;3493501;3493502;3493503;3493504;3493505;3493506;3493507;3493508;3493509;3493510;3493511;3493512;3493513;3493514;3493515;3493516;3493517;3493518;3493519;3493520;3493521;3493522;3493523;3493524;3493525;3493526;3493527;3493528;3493529;3493530;3493531;3493532;3493533;3493534;3493535;3493536;3493537;3493538;3493539;3493540;3493541;3493542;3493543;3493544;3493545;3493546;3493547;3493548;3493549;3493550;3493551;3493552;3493553;3493554;3493555;3493556;3493557;3493558;3493559;3493560;3493561;3493562;3493563;3493564;3493565;3493566;3493567;3493568;3493569;3493570;3493571;3493572;3493573;3493574;3493575;3493576;3493577;3493578;3493579;3493580;3493581;3493582;3493583;3493584;3493585;3493586;3493587;3493588;3493589;3493590;3493591;3493592;3493593;3493594;3493595;3493596;3493597;3493598;3493599;3493600;3493601;3493602;3493603;3493604;3493605;3493606;3493607;3493608;3493609;3493610;3493611;3493612;3493613;3493614;3493615;3493616;3493617;3493618;3493619;3493620;3493621;3493622;3493623;3493624;3493625;3493626;3493627;3493628;3493629;3493630;3493631;3493632;3493633;3493634;3493635;3493636;3493637;3493638;3493639;3493640;3493641;3493642;3493643;3493644;3493645;3493646;3493647;3493648;3493649;3493650;3493651;3493652;3493653;3493654;3493655;3493656;3493657;3493658;3493659;3493660;3493661;3493662;3493663;3493664;3493665;3493666;3493667;3493668;3493669;3493670;3493671;3493672;3493673;3493674;3493675;3493676;3493677;3493678;3493679;3493680;3493681;3493682;3493683;3493684;3493685;3493686;3493687;3493688;3493689;3493690;3493691;3493692;3493693;3493694;3493695;3493696;3493697;3493698;3493699;3493700;3493701;3493702;3493703;3493704;3493705;3493706;3493707;3493708;3493709;3493710;3493711;3493712;3493713;3493714;3493715;3493716;3493717;3493718;3493719;3493720;3493721;3493722;3493723;3493724;3493725;3493726;3493727;3493728;3493729;3493730;3493731;3493732;3493733;3493734;3493735;3493736;3493737;3493738;3493739;3493740;3493741;3493742;3493743;3493744;3493745;3493746;3493747;3493748;3493749;3493750;3493751;3493752;3493753;3493754;3493755;3493756;3493757;3493758;3493759;3493760;3493761;3493762;3493763;3493764;3493765;3493766;3493767;3493768;3493769;3493770;3493771;3493772;3493773;3493774;3493775;3493776;3493777;3493778;3493779;3493780;3493781;3493782;3493783;3493784;3493785;3493786;3493787;3493788;3493789;3493790;3493791;3493792;3493793;3493794;3493795;3493796;3493797;3493798;3493799;3493800;3493801;3493802;3493803;3493804;3493805;3493806;3493807;3493808;3493809;3493810;3493811;3493812;3493813;3493814;3493815;3493816;3493817;3493818;3493819;3493820;3493821;3493822;3493823;3493824;3493825;3493826;3493827;3493828;3493829;3493830;3493831;3493832;3493833;3493834;3493835;3493836;3493837;3493838;3493839;3493840;3493841;3493842;3493843;3493844;3493845;3493846;3493847;3493848;3493849;3493850;3493851;3493852;3493853;3493854;3493855;3493856;3493857;3493858;3493859;3493860;3493861;3493862;3493863;3493864;3493865;3493866;3493867;3493868;3493869;3493870;3493871;3493872;3493873;3493874;3493875;3493876;3493877;3493878;3493879;3493880;3493881;3493882;3493883;3493884;3493885;3493886;3493887;3493888;3493889;3493890;3493891;3493892;3493893;3493894;3493895;3493896;3493897;3493898;3493899;3493900;3493901;3493902;3493903;3493904;3493905;3493906;3493907;3493908;3493909;3493910;3493911;3493912;3493913;3493914;3493915;3493916;3493917;3493918;3493919;3493920;3493921;3493922;3493923;3493924;3493925;3493926;3493927;3493928;3493929;3493930;3493931;3493932;3493933;3493934;3493935;3493936;3493937;3493938;3493939;3493940;3493941;3493942;3493943;3493944;3493945;3493946;3493947;3493948;3493949;3493950;3493951;3493952;3493953;3493954;3493955;3493956;3493957;3493958;3493959;3493960;3493961;3493962;3493963;3493964;3493965;3493966;3493967;3493968;3493969;3493970;3493971;3493972;3493973;3493974;3493975;3493976;3499575;3499576;3499577;3499578;3499579;3499580;3499581;3499582;3499583;3499584;3499585;3499586;3499587;3499588;3499589;3499590;3499591;3499592;3499593;3499594;3499595;3499596;3499597;3499598;3499599;3499600;3499601;3499602;3499603;3499604;3499605;3499606;3499607;3499608;3499609;3499610;3499611;3499612;3499613;3499614;3499615;3499616;3499617;3499618;3499619;3499620;3499621;3499622;3499623;3499624;3499625;3499626;3499627;3499628;3499629;3499630;3499631;3499632;3499633;3499634;3499635;3499636;3499637;3499638;3499639;3499640;3499641;3499642;3499643;3499644;3499645;3499646;3499647;3499648;3499649;3499650;3499651;3499652;3499653;3499654;3499655;3499656;3499657;3499658;3499659;3499660;3499661;3499662;3499663;3499664;3499665;3499666;3499667;3499668;3499669;3499670;3499671;3499672;3499673;3499674;3499675;3499676;3499677;3499678;3499679;3499680;3499681;3499682;3499683;3499684;3499685;3499686;3499687;3499688;3499689;3499690;3499691;3499692;3499693;3499694;3499695;3499696;3499697;3499698;3499699;3499700;3499701;3499702;3499703;3499704;3499705;3499706;3499707;3499708;3499709;3499710;3499711;3499712;3499713;3499714;3499715;3499716;3499717;3499718;3499719;3499720;3499721;3499722;3499723;3499724;3499725;3499726;3499727;3499728;3499729;3499730;3499731;3499732;3499733;3499734;3499735;3499736;3499737;3499738;3499739;3499740;3499741;3499742;3499743;3499744;3499745;3499746;3499747;3499748;3499749;3499750;3499751;3499752;3499753;3499754;3499755;3499756;3499757;3499758;3499759;3499760;3499761;3499762;3499763;3499764;3499765;3499766;3499767;3499768;3499769;3499770;3499771;3499772;3499773;3499774;3499775;3499776;3499777;3499778;3499779;3499780;3499781;3499782;3499783;3499784;3499785;3499786;3499787;3499788;3499789;3499790;3499791;3499792;3545194;3545195;3545196;3545197;3545198;3545199;3545200;3545201;3545202;3545203;3545204;3545205;3545206;3545207;3545208;3545209;3545210;3545211;3545212;3545213;3545214;3545215;3545216;3545217;3545218;3545219;3545220;3545221;3545222;3545223;3545224;3545225;3545226;3545227;3545228;3545229;3545230;3545231;3545232;3545233;3545234;3545235;3545236;3545237;3545238;3545239;3545240;3545241;3545242;3545243;3545244;3545245;3545246;3618273;3618274;3618275;3618276;3618277;3618278;3618279;3618280;3618281;3618282;3618283;3618284;3618285;3618286;3618287;3618288;3618289;3618290;3618291;3618292;3618293;3618294;3618295;3618296;3618297;3618298;3618299;3618300;3618301;3618302;3618303;3618304;3618305;3618306;3618307;3618308;3618309;3618310;3618311;3618312;3618313;3618314;3618315;3618316;3618317;3618318;3618319;3618320;3618321;3618322;3618323;3618324;3618325;3618326;3618327;3618328;3618329;3618330;3618331;3618332;3618333;3618334;3618335;3618336;3618337;3618338;3618339;3618340;3618341;3618342;3618343;3618344;3618345;3618346;3618347;3618348;3618349;3618350;3618351;3618352;3618353;3618354;3618355;3618356;3618357;3618358;3618359;3618360;3618361;3618362;3618363;3618364;3618365;3618366;3618367;3618368;3618369;3618370;3618371;3618372;3618373;3618374;3618375;3618376;3618377;3618378;3618379;3618380;3618381;3618382;3618383;3618384;3618385;3618386;3618387;3618388;3618389;3618390;3618391;3618392;3618393;3618394;3618395;3618396;3618397;3618398;3618399;3618400;3618401;3618402;3618403;3618404;3618405;3618406;3618407;3618408;3618409;3618410;3618411;3618412;3618413;3618414;3618415;3618416;3618417;3618418;3618419;3618420;3618421;3618422;3618423;3618424;3618425;3618426;3618427;3618428;3618429;3618430;3618431;3618432;3618433;3618434;3618435;3618436;3618437;3618438;3618439;3618440;3618441;3618442;3618443;3618444;3618445;3618446;3618447;3618448;3618449;3618450;3618451;3618452;3618453;3618454;3618455;3618456;3618457;3618458;3618459;3618460;3618461;3618462;3618463;3618464;3618465;3618466;3618467;3618468;3618469;3618470;3618471;3618472;3618473;3618474;3618475;3618476;3618477;3618478;3618479;3618480;3618481;3618482;3618483;3618484;3618485;3618486;3618487;3618488;3618489;3618490;3618491;3618492;3618493;3618494;3618495;3618496;3618497;3618498;3618499;3618500;3618501;3618502;3618503;3618504;3618505;3618506;3618507;3618508;3618509;3618510;3618511;3618512;3618513;3618514;3618515;3618516;3618517;3618518;3618519;3618520;3618521;3618522;3618523;3618524;3618525;3618526;3618527;3618528;3618529;3618530;3618531;3618532;3618533;3618534;3618535;3618536;3618537;3618538;3618539;3618540;3618541;3618542;3618543;3618544;3618545;3618546;3618547;3618548;3618549;3618550;3618551;3618552;3618553;3618554;3618555;3618556;3618557;3618558;3618559;3618560;3618561;3618562;3618563;3618564;3618565;3618566;3618567;3618568;3618569;3618570;3618571;3618572;3618573;3618574;3618575;3618576;3618577;3618578;3618579;3618580;3618581;3618582;3618583;3618584;3618585;3618586;3618587;3618588;3618589;3618590;3618591;3618592;3821922;4296896;4296897;4296898;4296899;4296900;4296901;4296902;4296903;4296904;4296905;4296906;4296907;4296908;4296909;4296910;4296911;4296912;4296913;4296914;4296915;4296916;4296917;4296918;4296919;4296920;4296921;4296922;4296923;4296924;4296925;4296926;4296927;4296928;4296929;4296930;4296931;4296932;4296933;4296934;4296935;4296936;4296937;4296938;4296939;4296940;4296941;4296942;4296943;4296944;4296945;4296946;4296947;4296948;4296949;4296950;4296951;4296952;4296953;4296954;4296955;4296956;4296957;4296958;4296959;4296960;4296961;4296962;4296963;4296964;4296965;4296966;4296967;4296968;4296969;4296970;4296971;4296972;4296973;4296974;4296975;4296976;4296977;4296978;4296979;4296980;4296981;4296982;4296983;4296984;4296985;4296986;4296987;4296988;4296989;4296990;4296991;4296992;4296993;4296994;4296995;4296996;4296997;4296998;4296999;4297000;4297001;4297002;4297003;4297004;4297005;4297006;4297007;4297008;4297009;4297010;4297011;4297012;4297013;4297014;4297015;4297016;4297017;4297018;4297019;4297020;4297021;4297022;4297023;4297024;4297025;4297026;4297027;4297028;4297029;4297030;4297031;4297032;4297033;4297034;4297035;4297036;4297037;4297038;4297039;4297040;4297041;4297042;4297043;4297044;4297045;4297046;4297047;4297048;4297049;4297050;4297051;4297052;4297053;4297054;4297055;4297056;4297057;4297058;4297059;4297060;4297061;4297062;4297063;4297064;4297065;4297066;4297067;4297068;4297069;4297070;4297071;4297072;4297073;4297074;4297075;4297076;4297077;4297078;4297079;4297080;4297081;4297082;4297083;4297084;4297085;4297086;4297087;4297088;4297089;4297090;4297091;4297092;4297093;4297094;4297095;4297096;4297097;4297098;4297099;4297100;4297101;4297102;4297103;4297104;4297105;4297106;4297107;4297108;4297109;4297110;4297111;4297112;4297113;4297114;4297115;4297116;4297117;4297118;4297119;4297120;4297121;4297122;4297123;4297124;4297125;4297126;4297127;4297128;4297129;4297130;4297131;4297132;4297133;4297134;4297135;4297136;4297137;4297138;4297139;4297140;4297141;4297142;4297143;4297144;4297145;4297146;4297147;4297148;4297149;4297150;4297151;4297152;4297153;4297154;4297155;4297156;4297157;4297158;4297159;4297160;4297161;4297162;4297163;4297164;4297165;4297166;4297167;4297168;4297169;4297170;4297171;4297172;4297173;4297174;4297175;4297176;4297177;4297178;4297179;4297180;4297181;4297182;4297183;4297184;4297185;4297186;4297187;4297188;4297189;4297190;4297191;4297192;4297193;4297194;4297195;4297196;4297197;4297198;4297199;4297200;4297201;4297202;4297203;4297204;4297205;4297206;4297207;4297208;4297209;4297210;4297211;4297212;4297213;4297214;4297215;4297216;4297217;4297218;4297219;4297220;4297221;4297222;4297223;4297224;4297225;4297226;4297227;4297228;4297229;4297230;4297231;4297232;4297233;4297234;4297235;4297236;4297237;4297238;4297239;4297240;4297241;4297242;4297243;4297244;4297245;4297246;4297247;4297248;4297249;4297250;4297251;4297252;4297253;4297254;4297255;4297256;4297257;4297258;4297259;4297260;4297261;4297262;4297263;4297264;4297265;4297266;4297267;4297268;4297269;4297270;4297271;4297272;4297273;4297274;4297275;4297276;4297277;4297278;4297279;4297280;4297281;4297282;4297283;4297284;4297285;4297286;4297287;4297288;4297289;4297290;4297291;4297292;4297293;4297294;4297295;4297296;4297297;4297298;4297299;4297300;4297301;4297302;4297303;4297304;4297305;4297306;4297307;4297308;4297309;4297310;4297311;4297312;4297313;4297314;4297315;4297316;4297317;4297318;4297319;4297320;4297321;4297322;4297323;4297324;4297325;4297326;4297327;4297328;4297329;4297330;4297331;4297332;4297333;4297334;4297335;4297336;4297337;4297338;4297339;4297340;4297341;4297342;4297343;4297344;4297345;4297346;4297347;4297348;4297349;4297350;4297351;4297352;4297353;4297354;4297355;4297356;4297357;4297358;4297359;4297360;4297361;4297362;4297363;4297364;4297365;4297366;4297367;4297368;4297369;4297370;4297371;4297372;4297373;4297374;4297375;4297376;4297377;4297378;4297379;4297380;4297381;4297382;4297383;4297384;4297385;4297386;4297387;4297388;4297389;4297390;4297391;4297392;4297393;4297394;4297395;4297396;4297397;4297398;4297399;4297400;4297401;4297402;4297403;4297404;4297405;4297406;4297407;4297408;4297409;4297410;4297411;4297412;4297413;4297414;4297415;4297416;4297417;4297418;4297419;4297420;4297421;4297422;4297423;4297424;4297425;4297426;4297427;4297428;4297429;4297430;4297431;4297432;4297433;4297434;4297435;4297436;4297437;4297438;4297439;4297440;4297441;4297442;4297443;4297444;4297445;4297446;4297447;4297448;4297449;4297450;4297451;4297452;4297453;4297454;4297455;4297456;4297457;4297458;4297459;4297460;4297461;4297462;4297463;4297464;4297465;4297466;4297467;4297468;4297469;4297470;4297471;4297472;4297473;4297474;4297475;4297476;4297477;4297478;4297479;4297480;4297481;4297482;4297483;4297484;4297485;4297486;4297487;4297488;4297489;4297490;4297491;4297492;4297493;4297494;4297495;4297496;4297497;4297498;4297499;4297500;4297501;4297502;4297503;4297504;4297505;4297506;4297507;4297508;4297509;4297510;4297511;4297512;4297513;4297514;4297515;4297516;4297517;4297518;4297519;4297520;4297521;4297522;4297523;4297524;4297525;4297526;4297527;4297528;4297529;4297530;4297531;4297532;4297533;4297534;4297535;4297536;4297537;4297538;4297539;4297540;4297541;4297542;4297543;4297544;4297545;4297546;4297547;4297548;4297549;4297550;4297551;4297552;4297553;4297554;4297555;4297556;4297557;4297558;4297559;4297560;4297561;4297562;4297563;4297564;4297565;4297566;4297567;4297568;4297569;4297570;4297571;4297572;4297573;4297574;4297575;4297576;4297577;4297578;4297579;4297580;4297581;4297582;4297583;4297584;4297585;4297586;4297587;4297588;4297589;4297590;4297591;4297592;4297593;4297594;4297595;4297596;4297597;4297598;4297599;4297600;4297601;4297602;4297603;4297604;4297605;4297606;4297607;4297608;4297609;4297610;4297611;4297612;4297613;4297614;4297615;4297616;4297617;4297618;4297619;4297620;4297621;4297622;4297623;4297624;4297625;4297626;4297627;4297628;4297629;4297630;4297631;4297632;4297633;4297634;4297635;4297636;4297637;4297638;4297639;4297640;4297641;4297642;4297643;4297644;4297645;4297646;4297647;4297648;4297649;4297650;4297651;4297652;4297653;4297654;4297655;4297656;4297657;4297658;4297659;4297660;4297661;4297662;4297663;4297664;4297665;4297666;4297667;4297668;4297669;4297670;4297671;4297672;4297673;4297674;4297675;4297676;4297677;4297678;4297679;4297680;4297681;4297682;4297683;4297684;4297685;4297686;4297687;4297688;4297689;4297690;4297691;4297692;4297693;4297694;4297695;4297696;4297697;4297698;4297699;4297700;4297701;4297702;4297703;4297704;4297705;4297706;4297707;4297708;4297709;4297710;4297711;4297712;4297713;4297714;4297715;4297716;4297717;4297718;4297719;4297720;4297721;4297722;4297723;4297724;4297725;4297726;4297727;4297728;4297729;4297730;4297731;4297732;4297733;4297734;4297735;4297736;4297737;4297738;4297739;4297740;4297741;4297742;4297743;4297744;4297745;4297746;4297747;4297748;4297749;4297750;4297751;4297752;4297753;4297754;4297755;4297756;4297757;4297758;4297759;4297760;4297761;4297762;4297763;4297764;4297765;4297766;4297767;4297768;4297769;4297770;4297771;4297772;4297773;4297774;4297775;4297776;4297777;4297778;4297779;4297780;4297781;4297782;4297783;4297784;4297785;4297786;4297787;4297788;4297789;4297790;4297791;4297792;4297793;4297794;4297795;4297796;4297797;4297798;4297799;4297800;4297801;4297802;4297803;4297804;4297805;4297806;4297807;4297808;4297809;4297810;4297811;4297812;4297813;4297814;4297815;4297816;4297817;4297818;4297819;4297820;4297821;4297822;4297823;4297824;4297825;4297826;4297827;4297828;4297829;4297830;4297831;4297832;4297833;4297834;4297835;4297836;4297837;4297838;4297839;4297840;4297841;4297842;4297843;4297844;4297845;4408961;4408962;4408963;4408964;4408965;4408966;4408967;4408968;4408969;4408970;4408971;4408972;4408973;4408974;4408975;4408976;4408977;4408978;4408979;4408980;4408981;4408982;4408983;4408984;4408985;4408986;4408987;4408988;4408989;4408990;4408991;4408992;4408993;4408994;4408995;4408996;4408997;4408998;4408999;4409000;4409001;4409002;4409003;4409004;4409005;4409006;4409007;4409008;4409009;4409010;4409011;4409012;4409013;4409014;4409015;4409016;4409017;4409018;4409019;4409020;4409021;4409022;4409023;4409024;4409025;4409026;4409027;4409028;4409029;4409030;4409031;4409032;4409033;4409034;4409035;4409036;4409037;4409038;4409039;4409040;4409041;4409042;4409043;4409044;4409045;4409046;4409047;4409048;4409049;4409050;4409051;4409052;4409053;4409054;4409055;4409056;4409057;4409058;4409059;4409060;4409061;4409062;4409063;4409064;4409065;4409066;4409067;4409068;4409069;4409070;4409071;4409072;4409073;4409074;4409075;4409076;4409077;4409078;4409079;4409080;4409081;4409082;4409083;4409084;4409085;4409086;4409087;4409088;4409089;4409090;4409091;4409092;4409093;4409094;4409095;4409096;4409097;4409098;4409099;4409100;4409101;4409102;4409103;4409104;4409105;4409106;4409107;4409108;4409109;4409110;4409111;4409112;4409113;4409114;4409115;4409116;4409117;4409118;4409119;4409120;4409121;4409122;4409123;4409124;4409125;4409126;4409127;4409128;4409129;4409130;4409131;4409132;4409133;4409134;4409135;4409136;4409137;4409138;4409139;4409140;4409141;4409142;4409143;4409144;4409145;4409146;4409147;4409148;4409149;4409150;4409151;4409152;4409153;4409154;4409155;4409156;4409157;4409158;4409159;4409160;4409161;4409162;4409163;4409164;4409165;4409166;4409167;4409168;4409169;4409170;4409171;4409172;4409173;4409174;4409175;4409176;4409177;4409178;4409179;4409180;4409181;4409182;4409183;4409184;4409185;4409186;4409187;4409188;4409189;4409190;4409191;4409192;4409193;4409194;4409195;4409196;4409197;4409198;4409199;4409200;4409201;4409202;4409203;4409204;4409205;4409206;4409207;4409208;4409209;4409210;4409211;4409212;4409213;4409214;4409215;4409216;4409217;4409218;4409219;4409220;4409221;4409222;4409223;4409224;4409225;4409226;4409227;4409228;4409229;4409230;4409231;4409232;4409233;4409234;4409235;4409236;4409237;4409238;4409239;4409240;4409241;4409242;4409243;4409244;4409245;4409246;4409247;4409248;4409249;4409250;4409251;4409252;4409253;4409254;4409255;4409256;4409257;4409258;4409259;4409260;4409261;4409262;4409263;4409264;4409265;4409266;4409267;4409268;4409269;4409270;4409271;4409272;4409273;4409274;4409275;4409276;4409277;4409278;4409279;4409280;4409281;4409282;4409283;4409284;4409285;4409286;4409287;4409288;4409289;4409290;4409291;4409292;4409293;4409294;4409295;4409296;4409297;4409298;4409299;4409300;4409301;4409302;4409303;4409304;4409305;4409306;4409307;4409308;4409309;4409310;4409311;4409312;4409313;4409314;4409315;4409316;4409317;4409318;4409319;4409320;4409321;4409322;4409323;4409324;4409325;4409326;4409327;4409328;4409329;4409330;4409331;4409332;4409333;4409334;4409335;4409336;4409337;4409338;4409339;4409340;4409341;4409342;4409343;4409344;4409345;4409346;4409347;4409348;4409349;4409350;4409351;4409352;4409353;4409354;4409355;4409356;4409357;4409358;4409359;4409360;4409361;4409362;4409363;4409364;4409365;4409366;4409367;4409368;4409369;4409370;4409371;4409372;4409373;4409374;4409375;4409376;4409377;4409378;4409379;4409380;4409381;4409382;4409383;4409384;4409385;4409386;4409387;4409388;4409389;4409390;4409391;4409392;4409393;4409394;4409395;4409396;4409397;4409398;4409399;4409400;4409401;4409402;4409403;4409404;4409405;4409406;4409407;4409408;4409409;4409410;4409411;4409412;4409413;4409414;4409415;4409416;4409417;4409418;4409419;4409420;4409421;4409422;4409423;4409424;4409425;4409426;4409427;4409428;4409429;4409430;4409431;4409432;4409433;4409434;4409435;4409436;4409437;4409438;4409439;4409440;4409441;4409442;4409443;4409444;4409445;4409446;4409447;4409448;4409449;4409450;4409451;4409452;4409453;4409454;4409455;4409456;4409457;4409458;4409459;4409460;4409461;4409462;4409463;4409464;4409465;4409466;4409467;4409468;4409469;4409470;4409471;4409472;4409473;4409474;4409475;4409476;4409477;4409478;4409479;4409480;4409481;4409482;4409483;4409484;4409485;4409486;4409487;4409488;4409489;4409490;4409491;4409492;4409493;4409494;4409495;4409496;4409497;4409498;4409499;4409500;4409501;4409502;4409503;4409504;4409505;4409506;4409507;4409508;4409509;4409510;4409511;4409512;4409513;4409514;4409515;4409516;4409517;4409518;4409519;4409520;4409521;4409522;4409523;4409524;4409525;4409526;4409527;4409528;4409529;4409530;4409531;4409532;4409533;4409534;4409535;4409536;4409537;4409538;4409539;4409540;4409541;4409542;4409543;4409544;4409545;4409546;4409547;4409548;4409549;4409550;4409551;4409552;4409553;4409554;4409555;4409556;4409557;4409558;4409559;4409560;4409561;4409562;4409563;4409564;4409565;4409566;4409567;4409568;4409569;4409570;4409571;4409572;4409573;4409574;4409575;4409576;4409577;4409578;4409579;4409580;4409581;4409582;4409583;4409584;4409585;4409586;4409587;4409588;4409589;4409590;4409591;4409592;4409593;4409594;4409595;4409596;4409597;4409598;4409599;4409600;4409601;4409602;4409603;4409604;4409605;4409606;4409607;4409608;4409609;4409610;4409611;4409612;4409613;4409614;4409615;4409616;4409617;4409618;4409619;4409620;4409621;4409622;4409623;4409624;4409625;4409626;4409627;4409628;4409629;4409630;4409631;4409632;4409633;4409634;4409635;4409636;4409637;4409638;4409639;4409640;4409641;4409642;4409643;4409644;4409645;4409646;4409647;4409648;4409649;4409650;4409651;4409652;4409653;4409654;4409655;4409656;4409657;4409658;4409659;4409660;4409661;4409662;4409663;4409664;4409665;4409666;4409667;4409668;4409669;4409670;4409671;4409672;4409673;4409674;4409675;4409676;4409677;4409678;4409679;4409680;4409681;4409682;4409683;4409684;4409685;4409686;4409687;4409688;4409689;4409690;4409691;4409692;4409693;4409694;4409695;4409696;4409697;4409698;4409699;4409700;4409701;4409702;4409703;4409704;4409705;4409706;4409707;4409708;4409709;4409710;4409711;4409712;4409713;4409714;4409715;4409716;4409717;4409718;4409719;4409720;4409721;4409722;4409723;4409724;4409725;4409726;4409727;4409728;4409729;4409730;4409731;4409732;4409733;4409734;4409735;4409736;4409737;4409738;4409739;4409740;4409741;4409742;4409743;4409744;4409745;4409746;4409747;4409748;4409749;4409750;4409751;4409752;4409753;4409754;4409755;4409756;4409757;4409758;4409759;4409760;4409761;4409762;4409763;4409764;4409765;4409766;4409767;4409768;4409769;4409770;4409771;4409772;4409773;4409774;4409775;4409776;4409777;4409778;4409779;4409780;4409781;4409782;4409783;4409784;4409785;4409786;4409787;4409788;4409789;4409790;4409791;4409792;4409793;4409794;4409795;4409796;4409797;4409798;4409799;4409800;4409801;4409802;4409803;4409804;4409805;4409806;4409807;4409808;4409809;4409810;4409811;4409812;4409813;4409814;4409815;4409816;4409817;4409818;4409819;4409820;4409821;4409822;4409823;4409824;4409825;4409826;4409827;4409828;4409829;4409830;4409831;4409832;4409833;4409834;4409835;4409836;4409837;4409838;4409839;4409840;4409841;4409842;4409843;4409844;4409845;4409846;4409847;4409848;4409849;4409850;4409851;4409852;4409853;4409854;4409855;4409856;4409857;4409858;4409859;4409860;4409861;4409862;4409863;4409864;4409865;4409866;4409867;4409868;4409869;4409870;4409871;4409872;4409873;4409874;4409875;4409876;4409877;4409878;4409879;4409880;4409881;4409882;4409883;4409884;4409885;4409886;4409887;4409888;4409889;4409890;4409891;4409892;4409893;4409894;4409895;4409896;4409897;4409898;4409899;4409900;4409901;4409902;4409903;4409904;4409905;4409906;4409907;4409908;4409909;4409910;4409911;4409912;4409913;4409914;4409915;4409916;4409917;4409918;4409919;4409920;4409921;4409922;4409923;4409924;4409925;4409926;4409927;4409928;4409929;4409930;4409931;4409932;4409933;4409934;4409935;4409936;4409937;4409938;4409939;4409940;4409941;4409942;4409943;4409944;4409945;4409946;4409947;4409948;4409949;4409950;4409951;4409952;4409953;4409954;4409955;4409956;4409957;4409958;4409959;4409960;4409961;4409962;4409963;4409964;4409965;4409966;4409967;4409968;4409969;4409970;4409971;4409972;4409973;4409974;4409975;4409976;4409977;4409978;4409979;4409980;4409981;4409982;4409983;4409984;4409985;4409986;4409987;4409988;4409989;4409990;4409991;4409992;4409993;4409994;4409995;4409996;4409997;4409998;4409999;4410000;4410001;4410002;4410003;4410004;4410005;4410006;4410007;4410008;4410009;4410010;4410011;4410012;4410013;4410014;4410015;4410016;4410017;4410018;4410019;4410020;4410021;4410022;4410023;4410024;4410025;4410026;4410027;4410028;4410029;4410030;4410031;4410032;4410033;4410034;4410035;4410036;4410037;4410038;4410039;4410040;4410041;4410042;4410043;4410044;4410045;4410046;4410047;4410048;4410049;4410050;4410051;4410052;4410053;4410054;4410055;4410056;4410057;4410058;4410059;4410060;4410061;4410062;4410063;4410064;4410065;4410066;4410067;4410068;4410069;4410070;4410071;4410072;4410073;4410074;4410075;4410076;4410077;4410078;4410079;4410080;4410081;4410082;4410083;4410084;4410085;4410086;4410087;4410088;4410089;4410090;4410091;4410092;4410093;4410094;4410095;4410096;4410097;4410098;4410099;4410100;4410101;4410102;4410103;4410104;4410105;4410106;4410107;4410108;4410109;4410110;4410111;4410112;4410113;4410114;4410115;4410116;4410117;4410118;4410119;4410120;4410121;4410122;4410123;4410124;4410125;4410126;4410127;4410128;4410129;4410130;4410131;4410132;4410133;4410134;4410135;4410136;4410137;4410138;4410139;4410140;4410141;4410142;4410143;4410144;4410145;4410146;4410147;4410148;4410149;4410150;4410151;4410152;4410153;4410154;4410155;4410156;4410157;4410158;4410159;4410160;4410161;4410162;4410163;4410164;4410165;4410166;4410167;4410168;4410169;4410170;4410171;4410172;4410173;4410174;4410175;4410176;4410177;4410178;4410179;4410180;4410181;4410182;4410183;4410184;4410185;4410186;4410187;4410188;4410189;4410190;4410191;4410192;4410193;4410194;4410195;4410196;4410197;4410198;4410199;4410200;4410201;4410202;4410203;4410204;4410205;4410206;4410207;4410208;4410209;4410210;4410211;4410212;4410213;4410214;4410215;4410216;4410217;4410218;4410219;4410220;4410221;4410222;4410223;4410224;4410225;4410226;4410227;4410228;4410229;4410230;4410231;4410232;4410233;4410234;4410235;4410236;4410237;4410238;4410239;4410240;4410241;4410242;4410243;4410244;4410245;4410246;4410247;4410248;4410249;4410250;4410251;4410252;4410253;4410254;4410255;4410256;4410257;4410258;4410259;4410260;4410261;4410262;4410263;4410264;4410265;4410266;4410267;4410268;4410269;4410270;4410271;4410272;4410273;4410274;4410275;4410276;4410277;4410278;4410279;4410280;4410281;4410282;4410283;4410284;4410285;4410286;4410287;4410288;4410289;4410290;4410291;4410292;4410293;4410294;4410295;4410296;4410297;4410298;4410299;4410300;4410301;4410302;4410303;4410304;4410305;4410306;4410307;4410308;4410309;4410310;4410311;4410312;4410313;4410314;4410315;4410316;4410317;4410318;4410319;4410320;4410321;4410322;4410323;4410324;4410325;4410326;4410327;4410328;4410329;4410330;4410331;4410332;4410333;4410334;4410335;4410336;4410337;4410338;4410339;4410340;4410341;4410342;4410343;4410344;4410345;4410346;4410347;4410348;4410349;4410350;4410351;4410352;4410353;4410354;4410355;4410356;4410357;4410358;4410359;4410360;4410361;4410362;4410363;4410364;4410365;4410366;4410367;4410368;4410369;4410370;4410371;4410372;4410373;4410374;4410375;4410376;4410377;4410378;4410379;4410380;4410381;4410382;4410383;4410384;4410385;4410386;4410387;4410388;4410389;4410390;4410391;4410392;4410393;4410394;4410395;4410396;4410397;4410398;4410399;4410400;4410401;4410402;4410403;4410404;4410405;4410406;4410407;4410408;4410409;4410410;4410411;4410412;4410413;4410414;4410415;4410416;4410417;4410418;4410419;4410420;4410421;4410422;4410423;4410424;4410425;4410426;4410427;4410428;4410429;4410430;4410431;4410432;4410433;4410434;4410435;4410436;4410437;4410438;4410439;4410440;4410441;4410442;4410443;4410444;4410445;4410446;4410447;4410448;4410449;4410450;4410451;4410452;4410453;4410454;4410455;4410456;4410457;4410458;4410459;4410460;4410461;4410462;4410463;4410464;4410465;4410466;4410467;4410468;4410469;4410470;4410471;4410472;4410473;4410474;4410475;4410476;4410477;4410478;4410479;4410480;4410481;4410482;4410483;4410484;4410485;4410486;4410487;4410488;4410489;4410490;4410491;4410492;4410493;4410494;4410495;4410496;4410497;4410498;4410499;4410500;4410501;4410502;4410503;4410504;4410505;4410506;4410507;4410508;4410509;4410510;4410511;4410512;4410513;4410514;4410515;4410516;4410517;4410518;4410519;4410520;4410521;4410522;4410523;4410524;4410525;4410526;4410527;4410528;4410529;4410530;4410531;4410532;4410533;4410534;4410535;4410536;4410537;4410538;4410539;4410540;4410541;4410542;4410543;4410544;4410545;4410546;4410547;4410548;4410549;4410550;4410551;4410552;4410553;4410554;4410555;4410556;4410557;4410558;4410559;4410560;4410561;4410562;4410563;4410564;4410565;4410566;4410567;4410568;4410569;4410570;4410571;4410572;4410573;4410574;4410575;4410576;4410577;4410578;4410579;4410580;4410581;4410582;4410583;4410584;4410585;4410586;4410587;4410588;4410589;4410590;4410591;4410592;4410593;4410594;4410595;4410596;4410597;4410598;4410599;4410600;4410601;4410602;4410603;4410604;4410605;4410606;4410607;4410608;4410609;4410610;4410611;4410612;4410613;4410614;4410615;4410616;4410617;4410618;4410619;4410620;4410621;4410622;4410623;4410624;4410625;4410626;4410627;4410628;4410629;4410630;4410631;4410632;4410633;4410634;4410635;4410636;4410637;4410638;4410639;4410640;4410641;4410642;4410643;4410644;4410645;4410646;4410647;4410648;4410649;4410650;4410651;4410652;4410653;4410654;4410655;4410656;4410657;4410658;4410659;4410660;4410661;4410662;4410663;4410664;4410665;4410666;4410667;4410668;4410669;4410670;4410671;4410672;4410673;4410674;4410675;4410676;4410677;4410678;4410679;4410680;4410681;4410682;4410683;4410684;4410685;4410686;4410687;4410688;4410689;4410690;4410691;4410692;4410693;4410694;4410695;4410696;4410697;4410698;4410699;4410700;4410701;4410702;4410703;4410704;4410705;4410706;4410707;4410708;4410709;4410710;4410711;4410712;4410713;4410714;4410715;4410716;4410717;4410718;4410719;4410720;4410721;4410722;4410723;4410724;4410725;4410726;4410727;4410728;4410729;4410730;4410731;4410732;4410733;4410734;4410735;4410736;4410737;4410738;4410739;4410740;4410741;4410742;4410743;4410744;4410745;4410746;4410747;4410748;4410749;4410750;4410751;4410752;4410753;4410754;4410755;4410756;4410757;4410758;4410759;4410760;4410761;4410762;4410763;4410764;4410765;4410766;4410767;4410768;4410769;4410770;4410771;4410772;4410773;4410774;4410775;4410776;4410777;4410778;4410779;4410780;4410781;4410782;4410783;4410784;4410785;4410786;4410787;4410788;4410789;4410790;4410791;4410792;4410793;4410794;4410795;4410796;4410797;4410798;4410799;4410800;4410801;4410802;4410803;4410804;4410805;4410806;4410807;4410808;4410809;4410810;4410811;4410812;4410813;4410814;4410815;4410816;4410817;4410818;4410819;4410820;4410821;4410822;4410823;4410824;4410825;4410826;4410827;4410828;4410829;4410830;4410831;4410832;4410833;4410834;4410835;4410836;4410837;4410838;4410839;4410840;4410841;4410842;4410843;4410844;4410845;4410846;4410847;4410848;4410849;4410850;4410851;4410852;4410853;4410854;4410855;4410856;4410857;4410858;4410859;4410860;4410861;4410862;4410863;4410864;4410865;4410866;4410867;4410868;4410869;4410870;4410871;4410872;4410873;4410874;4410875;4410876;4410877;4410878;4410879;4410880;4410881;4410882;4410883;4410884;4410885;4410886;4410887;4410888;4410889;4410890;4410891;4410892;4410893;4410894;4410895;4410896;4410897;4410898;4410899;4410900;4410901;4410902;4410903;4410904;4410905;4410906;4410907;4410908;4410909;4410910;4410911;4410912;4410913;4410914;4410915;4410916;4410917;4410918;4410919;4410920;4410921;4410922;4410923;4410924;4410925;4410926;4410927;4410928;4410929;4410930;4410931;4410932;4410933;4410934;4410935;4410936;4410937;4410938;4410939;4410940;4410941;4410942;4410943;4410944;4410945;4410946;4410947;4410948;4410949;4410950;4410951;4410952;4410953;4410954;4410955;4410956;4410957;4410958;4410959;4410960;4410961;4410962;4410963;4410964;4410965;4410966;4410967;4410968;4410969;4410970;4410971;4410972;4410973;4410974;4410975;4410976;4410977;4410978;4410979;4410980;4410981;4410982;4410983;4410984;4410985;4410986;4410987;4410988;4410989;4410990;4410991;4410992;4410993;4410994;4410995;4410996;4410997;4410998;4410999;4411000;4411001;4411002;4411003;4411004;4411005;4411006;4411007;4411008;4411009;4411010;4411011;4411012;4411013;4411014;4411015;4411016;4411017;4411018;4411019;4411020;4411021;4411022;4411023;4411024;4411025;4411026;4411027;4411028;4411029;4411030;4411031;4411032;4411033;4411034;4411035;4411036;4411037;4411038;4411039;4411040;4411041;4411042;4411043;4411044;4411045;4411046;4411047;4411048;4411049;4411050;4411051;4411052;4411053;4411054;4411055;4411056;4411057;4411058;4411059;4411060;4411061;4411062;4411063;4411064;4411065;4411066;4411067;4411068;4411069;4411070;4411071;4411072;4411073;4411074;4411075;4411076;4411077;4411078;4411079;4411080;4411081;4411082;4411083;4411084;4411085;4411086;4411087;4411088;4411089;4411090;4411091;4411092;4411093;4411094;4411095;4411096;4411097;4411098;4411099;4411100;4411101;4411102;4411103;4411104;4411105;4411106;4411107;4411108;4411109;4411110;4411111;4411112;4411113;4411114;4411115;4411116;4411117;4411118;4411119;4411120;4411121;4411122;4411123;4411124;4411125;4411126;4411127;4411128;4411129;4411130;4411131;4411132;4411133;4411134;4411135;4411136;4411137;4411138;4411139;4411140;4411141;4411142;4411143;4411144;4411145;4411146;4411147;4411148;4411149;4411150;4411151;4411152;4411153;4411154;4411155;4411156;4411157;4411158;4411159;4411160;4411161;4411162;4411163;4411164;4411165;4411166;4411167;4411168;4411169;4411170;4411171;4411172;4411173;4411174;4411175;4411176;4411177;4411178;4411179;4411180;4411181;4411182;4411183;4411184;4411185;4411186;4411187;4411188;4411189;4411190;4411191;4411192;4411193;4411194;4411195;4411196;4411197;4411198;4411199;4411200;4411201;4411202;4411203;4411204;4411205;4411206;4411207;4411208;4411209;4411210;4411211;4411212;4411213;4411214;4411215;4411216;4411217;4411218;4411219;4411220;4411221;4411222;4411223;4411224;4411225;4411226;4411227;4411228;4411229;4411230;4411231;4411232;4411233;4411234;4411235;4411236;4411237;4411238;4411239;4411240;4411241;4411242;4411243;4411244;4411245;4411246;4411247;4411248;4411249;4411250;4411251;4411252;4411253;4411254;4411255;4411256;4411257;4411258;4411259;4411260;4411261;4411262;4411263;4411264;4411265;4411266;4411267;4411268;4411269;4411270;4411271;4411272;4411273;4411274;4411275;4411276;4411277;4411278;4411279;4411280;4411281;4411282;4411283;4411284;4411285;4411286;4411287;4411288;4411289;4411290;4411291;4411292;4411293;4411294;4411295;4411296;4411297;4411298;4411299;4411300;4411301;4411302;4411303;4411304;4411305;4411306;4411307;4411308;4411309;4411310;4411311;4411312;4411313;4411314;4411315;4411316;4411317;4411318;4411319;4411320;4411321;4411322;4411323;4411324;4411325;4411326;4411327;4411328;4411329;4411330;4411331;4411332;4411333;4411334;4411335;4411336;4411337;4411338;4411339;4411340;4411341;4411342;4411343;4411344;4411345;4411346;4411347;4411348;4411349;4411350;4411351;4411352;4411353;4411354;4411355;4411356;4411357;4411358;4411359;4411360;4411361;4411362;4411363;4411364;4411365;4411366;4411367;4411368;4411369;4411370;4411371;4411372;4411373;4411374;4411375;4411376;4411377;4411378;4411379;4411380;4411381;4411382;4411383;4411384;4411385;4411386;4411387;4411388;4411389;4411390;4411391;4411392;4411393;4411394;4411395;4411396;4411397;4411398;4411399;4411400;4411401;4411402;4411403;4411404;4411405;4411406;4411407;4411408;4411409;4411410;4411411;4411412;4411413;4411414;4411415;4411416;4411417;4411418;4411419;4411420;4411421;4411422;4411423;4411424;4411425;4411426;4411427;4411428;4411429;4411430;4411431;4411432;4411433;4411434;4411435;4411436;4411437;4411438;4411439;4411440;4411441;4411442;4411443;4411444;4411445;4411446;4411447;4411448;4411449;4411450;4411451;4411452;4411453;4411454;4411455;4411456;4411457;4411458;4411459;4411460;4411461;4411462;4411463;4411464;4411465;4411466;4411467;4411468;4411469;4411470;4411471;4411472;4411473;4411474;4411475;4411476;4411477;4411478;4411479;4411480;4411481;4411482;4411483;4411484;4411485;4411486;4411487;4411488;4411489;4411490;4411491;4411492;4411493;4411494;4411495;4411496;4411497;4411498;4411499;4411500;4411501;4411502;4411503;4411504;4411505;4411506;4411507;4411508;4411509;4411510;4411511;4411512;4411513;4411514;4411515;4411516;4411517;4411518;4411519;4411520;4411521;4411522;4411523;4411524;4411525;4411526;4411527;4411528;4411529;4411530;4411531;4411532;4411533;4411534;4411535;4411536;4411537;4411538;4411539;4411540;4411541;4411542;4411543;4411544;4411545;4411546;4411547;4411548;4411549;4411550;4411551;4411552;4411553;4411554;4411555;4411556;4411557;4411558;4411559;4411560;4411561;4411562;4411563;4411564;4411565;4411566;4411567;4411568;4411569;4411570;4411571;4411572;4411573;4411574;4411575;4411576;4411577;4411578;4411579;4411580;4411581;4411582;4411583;4411584;4411585;4411586;4411587;4411588;4411589;4411590;4411591;4411592;4411593;4411594;4411595;4411596;4411597;4411598;4411599;4411600;4411601;4411602;4411603;4411604;4411605;4411606;4411607;4411608;4411609;4411610;4411611;4411612;4411613;4411614;4411615;4411616;4411617;4411618;4411619;4411620;4411621;4411622;4411623;4411624;4411625;4411626;4411627;4411628;4411629;4411630;4411631;4411632;4411633;4411634;4411635;4411636;4411637;4411638;4411639;4411640;4411641;4411642;4411643;4411644;4411645;4411646;4411647;4411648;4411649;4411650;4411651;4411652;4411653;4411654;4411655;4411656;4411657;4411658;4411659;4411660;4411661;4411662;4411663;4411664;4411665;4411666;4411667;4411668;4411669;4411670;4411671;4411672;4411673;4411674;4411675;4411676;4411677;4411678;4411679;4411680;4411681;4411682;4411683;4411684;4411685;4411686;4411687;4411688;4411689;4411690;4411691;4411692;4411693;4411694;4411695;4411696;4411697;4411698;4411699;4411700;4411701;4411702;4411703;4411704;4411705;4411706;4411707;4411708;4411709;4411710;4411711;4411712;4411713;4411714;4411715;4411716;4411717;4411718;4411719;4411720;4411721;4411722;4411723;4411724;4411725;4411726;4411727;4411728;4411729;4411730;4411731;4411732;4411733;4411734;4411735;4411736;4411737;4411738;4411739;4411740;4411741;4411742;4411743;4411744;4411745;4411746;4411747;4411748;4411749;4411750;4411751;4411752;4411753;4411754;4411755;4411756;4411757;4411758;4411759;4411760;4411761;4411762;4411763;4411764;4411765;4411766;4411767;4411768;4411769;4411770;4411771;4411772;4411773;4411774;4411775;4411776;4411777;4411778;4411779;4411780;4411781;4411782;4411783;4411784;4411785;4411786;4411787;4411788;4411789;4411790;4411791;4411792;4411793;4411794;4411795;4411796;4411797;4411798;4411799;4411800;4411801;4411802;4411803;4411804;4411805;4411806;4411807;4411808;4411809;4411810;4411811;4411812;4411813;4411814;4411815;4411816;4411817;4411818;4411819;4411820;4411821;4411822;4411823;4411824;4411825;4411826;4411827;4411828;4411829;4411830;4411831;4411832;4411833;4411834;4411835;4411836;4411837;4411838;4411839;4411840;4411841;4411842;4411843;4411844;4411845;4411846;4411847;4411848;4411849;4411850;4411851;4411852;4411853;4411854;4411855;4411856;4411857;4411858;4411859;4411860;4411861;4411862;4411863;4411864;4411865;4411866;4411867;4411868;4411869;4411870;4411871;4411872;4411873;4411874;4411875;4411876;4411877;4411878;4411879;4411880;4411881;4411882;4411883;4411884;4411885;4411886;4411887;4411888;4411889;4411890;4411891;4411892;4411893;4411894;4411895;4411896;4411897;4411898;4411899;4411900;4411901;4411902;4411903;4411904;4411905;4411906;4411907;4411908;4411909;4411910;4411911;4411912;4411913;4411914;4411915;4411916;4411917;4411918;4411919;4411920;4411921;4411922;4411923;4411924;4411925;4411926;4411927;4411928;4411929;4411930;4411931;4411932;4411933;4411934;4411935;4411936;4411937;4411938;4411939;4411940;4411941;4411942;4411943;4411944;4411945;4411946;4411947;4411948;4411949;4411950;4411951;4411952;4411953;4411954;4411955;4411956;4411957;4411958;4411959;4411960;4411961;4411962;4411963;4411964;4411965;4411966;4411967;4411968;4411969;4411970;4411971;4411972;4411973;4411974;4411975;4411976;4411977;4411978;4411979;4411980;4411981;4411982;4411983;4411984;4411985;4411986;4411987;4411988;4411989;4411990;4411991;4411992;4411993;4411994;4411995;4411996;4411997;4411998;4411999;4412000;4412001;4412002;4412003;4412004;4412005;4412006;4412007;4412008;4412009;4412010;4412011;4412012;4412013;4412014;4412015;4412016;4412017;4412018;4412019;4412020;4412021;4412022;4412023;4412024;4412025;4412026;4412027;4412028;4412029;4412030;4412031;4412032;4412033;4412034;4412035;4412036;4412037;4412038;4412039;4412040;4412041;4412042;4412043;4412044;4412045;4412046;4412047;4412048;4412049;4412050;4412051;4412052;4412053;4412054;4412055;4412056;4412057;4412058;4412059;4412060;4412061;4412062;4412063;4412064;4412065;4412066;4412067;4412068;4412069;4412070;4412071;4412072;4412073;4412074;4412075;4412076;4412077;4412078;4412079;4412080;4412081;4412082;4412083;4412084;4412085;4412086;4412087;4412088;4412089;4412090;4412091;4412092;4412093;4412094;4412095;4412096;4412097;4412098;4412099;4412100;4412101;4412102;4412103;4412104;4412105;4412106;4412107;4412108;4412109;4412110;4412111;4412112;4412113;4412114;4412115;4412116;4412117;4412118;4412119;4412120;4412121;4412122;4412123;4412124;4412125;4412126;4412127;4412128;4412129;4412130;4412131;4412132;4412133;4412134;4412135;4412136;4412137;4412138;4412139;4412140;4412141;4412142;4412143;4412144;4412145;4412146;4412147;4412148;4412149;4412150;4412151;4412152;4412153;4412154;4412155;4412156;4412157;4412158;4412159;4412160;4412161;4412162;4412163;4412164;4412165;4412166;4412167;4412168;4412169;4412170;4412171;4412172;4412173;4412174;4412175;4412176;4412177;4412178;4412179;4412180;4412181;4412182;4412183;4412184;4412185;4412186;4412187;4412188;4412189;4412190;4412191;4412192;4412193;4412194;4412195;4412196;4412197;4412198;4412199;4412200;4412201;4412202;4412203;4412204;4412205;4412206;4412207;4412208;4412209;4412210;4412211;4412212;4412213;4412214;4412215;4412216;4412217;4412218;4412219;4412220;4412221;4412222;4412223;4412224;4412225;4412226;4412227;4412228;4412229;4412230;4412231;4412232;4412233;4412234;4412235;4412236;4412237;4412238;4412239;4412240;4412241;4412242;4412243;4412244;4412245;4412246;4412247;4412248;4412249;4412250;4412251;4412252;4412253;4412254;4412255;4412256;4412257;4412258;4412259;4412260;4412261;4412262;4412263;4412264;4412265;4412266;4412267;4412268;4412269;4412270;4412271;4412272;4412273;4412274;4412275;4412276;4412277;4412278;4412279;4412280;4412281;4412282;4412283;4412284;4412285;4412286;4412287;4412288;4412289;4412290;4412291;4412292;4412293;4412294;4412295;4412296;4412297;4412298;4412299;4412300;4412301;4412302;4412303;4412304;4412305;4412306;4412307;4412308;4412309;4412310;4412311;4412312;4412313;4412314;4412315;4412316;4412317;4412318;4412319;4412320;4412321;4412322;4412323;4412324;4412325;4412326;4412327;4412328;4412329;4412330;4412331;4412332;4412333;4412334;4412335;4412336;4412337;4412338;4412339;4412340;4412341;4412342;4412343;4412344;4412345;4412346;4412347;4412348;4412349;4412350;4412351;4412352;4412353;4412354;4412355;4412356;4412357;4412358;4412359;4412360;4412361;4412362;4412363;4412364;4412365;4412366;4412367;4412368;4412369;4412370;4412371;4412372;4412373;4412374;4412375;4412376;4412377;4412378;4412379;4412380;4412381;4412382;4412383;4412384;4412385;4412386;4412387;4412388;4412389;4412390;4412391;4412392;4412393;4412394;4412395;4412396;4412397;4412398;4412399;4412400;4412401;4412402;4412403;4412404;4412405;4412406;4412407;4412408;4412409;4412410;4412411;4412412;4412413;4412414;4412415;4412416;4412417;4412418;4412419;4412420;4412421;4412422;4412423;4412424;4412425;4412426;4412427;4412428;4412429;4412430;4412431;4412432;4412433;4412434;4412435;4412436;4412437;4412438;4412439;4412440;4412441;4412442;4412443;4412444;4412445;4412446;4412447;4412448;4412449;4412450;4412451;4412452;4412453;4412454;4412455;4412456;4412457;4412458;4412459;4412460;4412461;4412462;4412463;4412464;4412465;4412466;4412467;4412468;4412469;4412470;4412471;4412472;4412473;4412474;4412475;4412476;4412477;4412478;4412479;4412480;4412481;4412482;4412483;4412484;4412485;4412486;4412487;4412488;4412489;4412490;4412491;4412492;4412493;4412494;4412495;4412496;4412497;4412498;4412499;4412500;4412501;4412502;4412503;4412504;4412505;4412506;4412507;4412508;4412509;4412510;4412511;4412512;4412513;4412514;4412515;4412516;4412517;4412518;4412519;4412520;4412521;4412522;4412523;4412524;4412525;4412526;4412527;4412528;4412529;4412530;4412531;4412532;4412533;4412534;4412535;4412536;4412537;4412538;4412539;4412540;4412541;4412542;4412543;4412544;4412545;4412546;4412547;4412548;4412549;4412550;4412551;4412552;4412553;4412554;4412555;4412556;4412557;4412558;4412559;4412560;4412561;4412562;4412563;4412564;4412565;4412566;4412567;4412568;4412569;4412570;4412571;4412572;4412573;4412574;4412575;4412576;4412577;4412578;4412579;4412580;4412581;4412582;4412583;4412584;4412585;4412586;4412587;4412588;4412589;4412590;4412591;4412592;4412593;4412594;4412595;4412596;4412597;4412598;4412599;4412600;4412601;4412602;4412603;4412604;4412605;4412606;4412607;4412608;4412609;4412610;4412611;4412612;4412613;4412614;4412615;4412616;4412617;4412618;4412619;4412620;4412621;4412622;4412623;4412624;4412625;4412626;4412627;4412628;4412629;4412630;4412631;4412632;4412633;4412634;4412635;4412636;4412637;4412638;4412639;4412640;4412641;4412642;4412643;4412644;4412645;4412646;4412647;4412648;4412649;4412650;4412651;4412652;4412653;4412654;4412655;4412656;4412657;4412658;4412659;4412660;4412661;4412662;4412663;4412664;4412665;4412666;4412667;4412668;4412669;4412670;4412671;4412672;4412673;4412674;4412675;4412676;4412677;4412678;4412679;4412680;4412681;4412682;4412683;4412684;4412685;4412686;4412687;4412688;4412689;4412690;4412691;4412692;4412693;4412694;4412695;4412696;4412697;4412698;4412699;4412700;4412701;4412702;4412703;4412704;4412705;4412706;4412707;4412708;4412709;4412710;4412711;4412712;4412713;4412714;4412715;4412716;4412717;4412718;4412719;4412720;4412721;4412722;4412723;4412724;4412725;4412726;4412727;4412728;4412729;4412730;4412731;4412732;4412733;4412734;4412735;4412736;4412737;4412738;4412739;4412740;4412741;4412742;4412743;4412744;4412745;4412746;4412747;4412748;4412749;4412750;4412751;4412752;4412753;4412754;4412755;4412756;4412757;4412758;4412759;4412760;4412761;4412762;4412763;4412764;4412765;4412766;4412767;4412768;4412769;4412770;4412771;4412772;4412773;4412774;4412775;4412776;4412777;4412778;4412779;4412780;4412781;4412782;4412783;4412784;4412785;4412786;4412787;4412788;4412789;4412790;4412791;4412792;4412793;4412794;4412795;4412796;4412797;4412798;4412799;4412800;4412801;4412802;4412803;4412804;4412805;4412806;4412807;4412808;4412809;4412810;4412811;4412812;4412813;4412814;4412815;4412816;4412817;4412818;4412819;4412820;4412821;4412822;4412823;4412824;4412825;4412826;4412827;4412828;4412829;4412830;4412831;4412832;4412833;4412834;4412835;4412836;4412837;4412838;4412839;4412840;4412841;4412842;4412843;4412844;4412845;4412846;4412847;4412848;4412849;4412850;4412851;4412852;4412853;4412854;4412855;4412856;4412857;4412858;4412859;4412860;4412861;4412862;4412863;4412864;4412865;4412866;4412867;4412868;4412869;4412870;4412871;4412872;4412873;4412874;4412875;4412876;4412877;4412878;4412879;4412880;4412881;4412882;4412883;4412884;4412885;4412886;4412887;4412888;4412889;4412890;4412891;4412892;4412893;4412894;4412895;4412896;4412897;4412898;4412899;4412900;4412901;4412902;4412903;4412904;4412905;4412906;4412907;4412908;4412909;4412910;4412911;4412912;4412913;4412914;4412915;4412916;4412917;4412918;4412919;4412920;4412921;4412922;4412923;4412924;4412925;4412926;4412927;4412928;4412929;4412930;4412931;4412932;4412933;4412934;4412935;4412936;4412937;4412938;4412939;4412940;4412941;4412942;4412943;4412944;4412945;4412946;4412947;4412948;4412949;4412950;4412951;4412952;4412953;4412954;4412955;4412956;4412957;4412958;4412959;4412960;4412961;4412962;4412963;4412964;4412965;4412966;4412967;4412968;4412969;4412970;4412971;4412972;4412973;4412974;4412975;4412976;4412977;4412978;4412979;4412980;4412981;4412982;4412983;4412984;4412985;4412986;4412987;4412988;4412989;4412990;4412991;4412992;4412993;4412994;4412995;4412996;4412997;4412998;4412999;4413000;4413001;4413002;4413003;4413004;4413005;4413006;4413007;4413008;4413009;4413010;4413011;4413012;4413013;4413014;4413015;4413016;4413017;4413018;4413019;4413020;4413021;4413022;4413023;4413024;4413025;4413026;4413027;4413028;4413029;4413030;4413031;4413032;4413033;4413034;4413035;4413036;4413037;4413038;4413039;4413040;4413041;4413042;4413043;4413044;4413045;4413046;4413047;4413048;4413049;4413050;4413051;4413052;4413053;4413054;4413055;4413056;4413057;4413058;4413059;4413060;4413061;4413062;4413063;4413064;4413065;4413066;4413067;4413068;4413069;4413070;4413071;4413072;4413073;4413074;4413075;4413076;4413077;4413078;4413079;4413080;4413081;4413082;4413083;4413084;4413085;4413086;4413087;4413088;4413089;4413090;4413091;4413092;4413093;4413094;4413095;4484780;4484781;4484782;4484783;4484784;4484785;4484786;4484787;4484788;4484789;4484790;4484791;4484792;4484793;4484794;4484795;4484796;4484797;4484798;4484799;4484800;4484801;4484802;4484803;4484804;4484805;4484806;4484807;4484808;4484809;4484810;4484811;4484812;4484813;4484814;4484815;4484816;4484817;4484818;4484819;4484820;4484821;4484822;4484823;4484824;4484825;4484826;4484827;4484828;4484829;4484830;4484831;4484832;4484833;4484834;4484835;4484836;4484837;4484838;4484839;4484840;4484841;4484842;4484843;4484844;4484845;4484846;4484847;4484848;4484849;4484850;4484851;4484852;4484853;4484854;4484855;4484856;4484857;4484858;4484859;4484860;4484861;4484862;4484863;4484864;4484865;4484866;4484867;4484868;4484869;4484870;4484871;4484872;4484873;4484874;4484875;4484876;4484877;4484878;4484879;4484880;4484881;4484882;4484883;4484884;4484885;4484886;4484887;4484888;4484889;4484890;4484891;4484892;4484893;4484894;4484895;4484896;4510195;4510196;4510197;4510198;4510199;4510200;4510201;4510202;4510203;4510204;4510205;4510206;4510207;4510208;4510209;4510210;4510211;4510212;4510213;4510214;4510215;4510216;4510217;4510218;4510219;4510220;4510221;4510222;4510223;4510224;4510225;4510226;4510227;4510228;4525584;4525585;4525586;4525587;4525588;4525589;4525590;4525591;4525592;4525593;4525594;4525595;4525596;4525597;4525598;4525599;4525600;4525601;4525602;4525603;4525604;4525605;4525606;4525607;4525608;4525609;4525610;4525611;4525612;4525613;4525614;4525615;4525616;4525617;4525618;4525619;4525620;4525621;4525622;4525623;4525624;4525625;4525626;4525627;4525628;4525629;4525630;4525631;4525632;4525633;4525634;4525635;4525636;4525637;4525638;4525639;4525640;4525641;4525642;4525643;4525644;4525645;4525646;4525647;4525648;4525649;4525650;4525651;4525652;4525653;4525654;4525655;4525656;4525657;4525658;4525659;4525660;4525661;4525662;4525663;4525664;4525665;4525666;4525667;4525668;4525669;4525670;4525671;4525672;4525673;4525674;4525675;4525676;4525677;4525678;4525679;4525680;4525681;4525682;4525683;4525684;4525685;4525686;4525687;4525688;4525689;4525690;4525691;4525692;4525693;4525694;4525695;4525696;4525697;4525698;4525699;4525700;4525701;4525702;4525703;4525704;4525705;4525706;4525707;4525708;4525709;4525710;4525711;4525712;4525713;4525714;4525715;4525716;4525717;4525718;4525719;4525720;4525721;4525722;4525723;4525724;4525725;4525726;4525727;4525728;4525729;4525730;4525731;4525732;4525733;4525734;4525735;4525736;4525737;4525738;4525739;4525740;4525741;4525742;4525743;4525744;4525745;4525746;4525747;4525748;4525749;4525750;4525751;4525752;4525753;4525754;4525755;4525756;4525757;4525758;4525759;4525760;4525761;4525762;4525763;4525764;4525765;4525766;4525767;4525768;4525769;4525770;4525771;4525772;4525773;4525774;4525775;4525776;4525777;4525778;4525779;4525780;4525781;4525782;4525783;4525784;4525785;4525786;4525787;4554210;4554211;4554212;4554213;4554214;4554215;4554216;4554217;4554218;4554219;4554220;4554221;4554222;4554223;4554224;4554225;4554226;4554227;4554228;4554229;4554230;4554231;4554232;4554233;4554234;4554235;4554236;4554237;4554238;4554239;4554240;4554241;4554242;4554243;4554244;4554245;4554246;4554247;4554248;4554249;4554250;4554251;4554252;4554253;4554254;4554255;4554256;4554257;4554258;4554259;4554260;4554261;4554262;4554263;4554264;4554265;4554266;4554267;4554268;4554269;4554270;4554271;4554272;4554273;4554274;4554275;4554276;4554277;4554278;4554279;4554280;4554281;4554282;4554283;4554284;4554285;4554286;4554287;4554288;4554289;4554290;4554291;4554292;4554293;4554294;4554295;4554296;4554297;4554298;4554299;4554300;4554301;4554302;4554303;4554304;4554305;4554306;4554307;4554308;4554309;4554310;4554311;4554312;4554313;4554314;4554315;4554316;4554317;4554318;4554319;4554320;4554321;4554322;4554323;4554324;4554325;4554326;4554327;4554328;4554329;4554330;4554331;4554332;4554333;4554334;4554335;4554336;4554337;4554338;4554339;4554340;4554341;4554342;4554343;4554344;4554345;4554346;4554347;4554348;4554349;4554350;4554351;4554352;4554353;4554354;4554355;4554356;4554357;4554358;4554359;4554360;4554361;4554362;4554363;4554364;4554365;4554366;4554367;4554368;4554369;4554370;4554371;4554372;4554373;4554374;4554375;4554376;4554377;4554378;4554379;4554380;4554381;4554382;4554383;4554384;4554385;4554386;4554387;4554388;4554389;4554390;4554391;4554392;4554393;4554394;4554395;4554396;4554397;4554398;4554399;4554400;4554401;4554402;4554403;4554404;4554405;4554406;4554407;4554408;4554409;4554410;4554411;4554412;4554413;4554414;4554415;4554416;4554417;4554418;4554419;4554420;4554421;4554422;4554423;4554424;4554425;4554426;4554427;4554428;4554429;4554430;4554431;4554432;4554433;4554434;4554435;4554436;4554437;4554438;4554439;4554440;4554441;4554442;4554443;4554444;4554445;4554446;4554447;4554448;4554449;4554450;4554451;4554452;4554453;4554454;4554455;4554456;4554457;4554458;4554459;4554460;4554461;4554462;4554463;4554464;4554465;4554466;4554467;4554468;4554469;4554470;4554471;4554472;4554473;4554474;4554475;4554476;4554477;4554478;4554479;4554480;4554481;4554482;4554483;4554484;4554485;4554486;4554487;4554488;4554489;4554490;4554491;4554492;4554493;4554494;4554495;4554496;4554497;4554498;4554499;4554500;4554501;4554502;4554503;4554504;4554505;4554506;4554507;4554508;4554509;4554510;4554511;4554512;4554513;4554514;4554515;4554516;4554517;4554518;4554519;4554520;4554521;4554522;4554523;4554524;4554525;4554526;4554527;4554528;4554529;4554530;4554531;4554532;4554533;4554534;4554535;4554536;4554537;4554538;4554539;4554540;4554541;4554542;4554543;4554544;4554545;4554546;4554547;4554548;4554549;4554550;4554551;4554552;4554553;4554554;4554555;4554556;4554557;4554558;4554559;4554560;4554561;4554562;4554563;4554564;4554565;4554566;4554567;4554568;4554569;4554570;4554571;4554572;4554573;4554574;4554575;4554576;4554577;4554578;4554579;4554580;4554581;4554582;4554583;4554584;4554585;4554586;4554587;4554588;4554589;4554590;4554591;4554592;4554593;4554594;4554595;4554596;4554597;4554598;4554599;4554600;4554601;4554602;4554603;4554604;4554605;4554606;4554607;4554608;4554609;4554610;4554611;4554612;4554613;4554614;4554615;4554616;4554617;4554618;4554619;4554620;4554621;4554622;4554623;4554624;4554625;4554626;4554627;4554628;4554629;4554630;4554631;4554632;4554633;4554634;4554635;4554636;4554637;4554638;4554639;4554640;4554641;4554642;4554643;4554644;4554645;4554646;4554647;4554648;4554649;4554650;4554651;4554652;4554653;4554654;4554655;4554656;4554657;4554658;4554659;4554660;4554661;4554662;4554663;4554664;4554665;4554666;4554667;4554668;4554669;4554670;4554671;4554672;4554673;4554674;4554675;4554676;4554677;4554678;4554679;4554680;4554681;4554682;4554683;4554684;4554685;4554686;4554687;4554688;4554689;4554690;4554691;4554692;4554693;4554694;4554695;4554696;4554697;4554698;4554699;4554700;4554701;4554702;4554703;4554704;4554705;4554706;4554707;4554708;4554709;4554710;4554711;4554712;4554713;4554714;4554715;4554716;4554717;4554718;4554719;4554720;4554721;4554722;4554723;4554724;4554725;4554726;4554727;4554728;4554729;4554730;4554731;4554732;4554733;4554734;4554735;4554736;4554737;4554738;4554739;4554740;4554741;4554742;4554743;4554744;4554745;4554746;4554747;4554748;4554749;4554750;4554751;4554752;4554753;4554754;4554755;4554756;4554757;4554758;4554759;4554760;4554761;4554762;4554763;4554764;4554765;4554766;4554767;4554768;4554769;4554770;4554771;4554772;4554773;4554774;4554775;4554776;4554777;4554778;4554779;4554780;4554781;4554782;4554783;4554784;4554785;4554786;4554787;4554788;4554789;4554790;4554791;4554792;4554793;4554794;4554795;4554796;4554797;4554798;4554799;4554800;4554801;4554802;4554803;4554804;4554805;4554806;4554807;4554808;4554809;4554810;4554811;4554812;4554813;4554814;4554815;4554816;4554817;4554818;4554819;4554820;4554821;4554822;4554823;4554824;4554825;4554826;4554827;4554828;4554829;4554830;4554831;4554832;4554833;4554834;4554835;4554836;4554837;4554838;4554839;4554840;4554841;4554842;4554843;4554844;4554845;4554846;4554847;4554848;4554849;4554850;4554851;4554852;4554853;4554854;4554855;4554856;4554857;4554858;4554859;4554860;4554861;4554862;4554863;4554864;4554865;4554866;4554867;4554868;4554869;4554870;4554871;4554872;4554873;4554874;4554875;4554876;4554877;4554878;4554879;4554880;4554881;4554882;4554883;4554884;4554885;4554886;4554887;4554888;4554889;4554890;4554891;4554892;4554893;4554894;4554895;4554896;4554897;4554898;4554899;4554900;4554901;4554902;4554903;4554904;4554905;4554906;4554907;4554908;4554909;4554910;4554911;4554912;4554913;4554914;4554915;4554916;4554917;4554918;4554919;4554920;4554921;4554922;4554923;4554924;4554925;4554926;4554927;4554928;4554929;4554930;4554931;4554932;4554933;4554934;4554935;4554936;4554937;4554938;4554939;4554940;4554941;4554942;4554943;4554944;4554945;4554946;4554947;4554948;4554949;4554950;4554951;4554952;4554953;4554954;4554955;4554956;4554957;4554958;4554959;4554960;4554961;4554962;4554963;4554964;4554965;4554966;4554967;4554968;4554969;4554970;4554971;4554972;4554973;4554974;4554975;4554976;4554977;4554978;4554979;4554980;4554981;4554982;4554983;4554984;4554985;4554986;4554987;4554988;4554989;4554990;4554991;4554992;4554993;4554994;4554995;4554996;4554997;4554998;4554999;4555000;4555001;4555002;4555003;4555004;4555005;4555006;4555007;4555008;4555009;4555010;4555011;4555012;4555013;4555014;4555015;4555016;4555017;4555018;4555019;4555020;4555021;4555022;4555023;4555024;4555025;4555026;4555027;4555028;4555029;4555030;4555031;4555032;4555033;4555034;4555035;4555036;4555037;4555038;4555039;4555040;4555041;4555042;4555043;4555044;4555045;4555046;4555047;4555048;4555049;4555050;4555051;4555052;4555053;4555054;4555055;4555056;4555057;4555058;4555059;4555060;4555061;4555062;4555063;4555064;4555065;4555066;4555067;4555068;4555069;4555070;4555071;4555072;4555073;4555074;4555075;4555076;4555077;4555078;4555079;4555080;4555081;4555082;4555083;4555084;4555085;4555086;4555087;4555088;4555089;4555090;4555091;4555092;4555093;4555094;4555095;4555096;4555097;4555098;4555099;4555100;4555101;4555102;4555103;4555104;4555105;4555106;4555107;4555108;4555109;4555110;4555111;4555112;4555113;4555114;4555115;4555116;4555117;4555118;4555119;4555120;4555121;4555122;4555123;4555124;4555125;4555126;4555127;4555128;4555129;4555130;4555131;4555132;4555133;4555134;4555135;4555136;4555137;4555138;4555139;4555140;4555141;4555142;4555143;4555144;4555145;4555146;4555147;4555148;4555149;4555150;4555151;4555152;4555153;4555154;4555155;4555156;4555157;4555158;4555159;4555160;4555161;4555162;4555163;4555164;4555165;4555166;4555167;4555168;4555169;4555170;4555171;4555172;4555173;4555174;4555175;4555176;4555177;4555178;4555179;4555180;4555181;4555182;4555183;4555184;4555185;4555186;4555187;4555188;4555189;4555190;4555191;4555192;4555193;4555194;4555195;4555196;4555197;4555198;4555199;4555200;4555201;4555202;4555203;4555204;4555205;4555206;4555207;4555208;4555209;4555210;4555211;4555212;4555213;4555214;4555215;4555216;4555217;4555218;4555219;4555220;4555221;4555222;4555223;4555224;4555225;4555226;4555227;4555228;4555229;4555230;4555231;4555232;4555233;4555234;4555235;4555236;4555237;4555238;4555239;4555240;4555241;4555242;4555243;4555244;4555245;4555246;4555247;4555248;4555249;4555250;4555251;4555252;4555253;4555254;4555255;4555256;4555257;4555258;4555259;4555260;4555261;4555262;4555263;4555264;4555265;4555266;4555267;4555268;4555269;4555270;4555271;4555272;4555273;4555274;4555275;4555276;4555277;4555278;4555279;4555280;4555281;4555282;4555283;4555284;4555285;4555286;4555287;4555288;4555289;4555290;4555291;4555292;4555293;4555294;4555295;4555296;4555297;4555298;4555299;4555300;4555301;4555302;4555303;4555304;4555305;4555306;4555307;4555308;4555309;4555310;4555311;4555312;4555313;4555314;4555315;4555316;4555317;4555318;4555319;4555320;4555321;4555322;4555323;4555324;4555325;4555326;4555327;4555328;4555329;4555330;4555331;4555332;4555333;4555334;4555335;4555336;4555337;4555338;4555339;4555340;4555341;4555342;4555343;4555344;4555345;4555346;4555347;4555348;4555349;4555350;4555351;4555352;4555353;4555354;4555355;4555356;4555357;4555358;4555359;4555360;4555361;4555362;4555363;4555364;4555365;4555366;4555367;4555368;4555369;4555370;4555371;4555372;4555373;4555374;4555375;4555376;4555377;4555378;4555379;4555380;4555381;4555382;4555383;4555384;4555385;4555386;4555387;4555388;4555389;4555390;4555391;4555392;4555393;4555394;4555395;4555396;4555397;4555398;4555399;4555400;4555401;4555402;4555403;4555404;4555405;4555406;4555407;4555408;4555409;4555410;4555411;4555412;4555413;4555414;4555415;4555416;4555417;4555418;4555419;4555420;4555421;4555422;4555423;4555424;4555425;4555426;4555427;4555428;4555429;4555430;4555431;4555432;4555433;4555434;4555435;4555436;4555437;4555438;4555439;4555440;4555441;4555442;4555443;4555444;4555445;4555446;4555447;4555448;4555449;4555450;4555451;4555452;4555453;4555454;4555455;4555456;4555457;4555458;4555459;4555460;4555461;4555462;4555463;4555464;4555465;4555466;4555467;4555468;4555469;4555470;4555471;4555472;4555473;4555474;4555475;4555476;4555477;4555478;4555479;4555480;4555481;4555482;4555483;4555484;4555485;4555486;4555487;4555488;4555489;4555490;4555491;4555492;4555493;4555494;4555495;4555496;4555497;4555498;4555499;4555500;4555501;4555502;4555503;4555504;4555505;4555506;4555507;4555508;4555509;4555510;4555511;4555512;4555513;4555514;4555515;4555516;4555517;4555518;4555519;4555520;4555521;4555522;4555523;4555524;4555525;4555526;4555527;4555528;4555529;4555530;4555531;4555532;4555533;4555534;4555535;4555536;4555537;4555538;4555539;4555540;4555541;4555542;4555543;4555544;4555545;4555546;4555547;4555548;4555549;4555550;4555551;4555552;4555553;4555554;4555555;4555556;4555557;4555558;4555559;4555560;4555561;4555562;4555563;4555564;4555565;4555566;4555567;4555568;4555569;4555570;4555571;4555572;4555573;4555574;4555575;4555576;4555577;4555578;4555579;4555580;4555581;4555582;4555583;4555584;4555585;4555586;4555587;4555588;4555589;4555590;4555591;4555592;4555593;4555594;4555595;4555596;4555597;4555598;4555599;4555600;4555601;4555602;4555603;4555604;4555605;4555606;4555607;4555608;4555609;4555610;4555611;4555612;4555613;4555614;4555615;4555616;4555617;4555618;4555619;4555620;4555621;4555622;4555623;4555624;4555625;4555626;4555627;4555628;4555629;4555630;4555631;4555632;4555633;4555634;4555635;4555636;4555637;4555638;4555639;4555640;4555641;4555642;4555643;4555644;4555645;4555646;4555647;4555648;4555649;4555650;4555651;4555652;4555653;4555654;4555655;4555656;4555657;4555658;4555659;4555660;4555661;4555662;4555663;4555664;4555665;4555666;4555667;4555668;4555669;4555670;4555671;4555672;4555673;4555674;4555675;4555676;4555677;4555678;4555679;4555680;4555681;4555682;4555683;4555684;4555685;4555686;4555687;4555688;4555689;4555690;4555691;4555692;4555693;4555694;4555695;4555696;4555697;4555698;4555699;4555700;4555701;4555702;4555703;4555704;4555705;4555706;4555707;4555708;4555709;4555710;4555711;4555712;4555713;4555714;4555715;4555716;4555717;4555718;4555719;4555720;4555721;4555722;4555723;4555724;4555725;4555726;4555727;4555728;4555729;4555730;4555731;4555732;4555733;4555734;4555735;4555736;4555737;4555738;4555739;4555740;4555741;4555742;4555743;4555744;4555745;4555746;4555747;4555748;4555749;4555750;4555751;4555752;4555753;4555754;4555755;4555756;4555757;4555758;4555759;4555760;4555761;4555762;4555763;4555764;4555765;4555766;4555767;4555768;4555769;4555770;4555771;4555772;4555773;4555774;4555775;4555776;4555777;4555778;4555779;4555780;4555781;4555782;4555783;4555784;4555785;4555786;4555787;4555788;4555789;4555790;4555791;4555792;4555793;4555794;4555795;4555796;4555797;4555798;4555799;4555800;4555801;4555802;4555803;4555804;4555805;4555806;4555807;4555808;4555809;4555810;4555811;4555812;4555813;4555814;4555815;4555816;4555817;4555818;4555819;4555820;4555821;4555822;4555823;4555824;4555825;4555826;4555827;4555828;4555829;4555830;4555831;4555832;4555833;4555834;4555835;4555836;4555837;4555838;4555839;4555840;4555841;4555842;4555843;4555844;4555845;4555846;4555847;4555848;4555849;4555850;4555851;4555852;4555853;4555854;4555855;4555856;4555857;4555858;4555859;4555860;4555861;4555862;4555863;4555864;4555865;4555866;4555867;4555868;4555869;4555870;4555871;4555872;4555873;4555874;4555875;4555876;4555877;4555878;4555879;4555880;4555881;4555882;4555883;4555884;4555885;4555886;4555887;4555888;4555889;4555890;4555891;4555892;4555893;4555894;4555895;4555896;4555897;4555898;4555899;4555900;4555901;4555902;4555903;4555904;4555905;4555906;4555907;4555908;4555909;4555910;4555911;4555912;4555913;4555914;4555915;4555916;4555917;4555918;4555919;4555920;4555921;4555922;4555923;4555924;4555925;4555926;4555927;4555928;4555929;4555930;4555931;4555932;4555933;4555934;4555935;4555936;4555937;4555938;4555939;4555940;4555941;4555942;4555943;4555944;4555945;4555946;4555947;4555948;4555949;4555950;4555951;4555952;4555953;4555954;4555955;4555956;4555957;4555958;4555959;4555960;4555961;4555962;4555963;4555964;4555965;4555966;4555967;4555968;4555969;4555970;4555971;4555972;4555973;4555974;4555975;4555976;4555977;4555978;4555979;4555980;4555981;4555982;4555983;4555984;4555985;4555986;4555987;4555988;4555989;4555990;4555991;4555992;4555993;4555994;4555995;4555996;4555997;4555998;4555999;4556000;4556001;4556002;4556003;4556004;4556005;4556006;4556007;4556008;4556009;4556010;4556011;4556012;4556013;4556014;4556015;4556016;4556017;4556018;4556019;4556020;4556021;4556022;4556023;4556024;4556025;4556026;4556027;4556028;4556029;4556030;4556031;4556032;4556033;4556034;4556035;4556036;4556037;4556038;4556039;4556040;4556041;4556042;4556043;4556044;4556045;4556046;4556047;4556048;4556049;4556050;4556051;4556052;4556053;4556054;4556055;4556056;4556057;4556058;4556059;4556060;4556061;4556062;4556063;4556064;4556065;4556066;4556067;4556068;4556069;4556070;4556071;4556072;4556073;4556074;4556075;4556076;4556077;4556078;4556079;4556080;4556081;4556082;4556083;4556084;4556085;4556086;4556087;4556088;4556089;4556090;4556091;4556092;4556093;4556094;4556095;4556096;4556097;4556098;4556099;4556100;4556101;4556102;4556103;4556104;4556105;4556106;4556107;4556108;4556109;4556110;4556111;4556112;4556113;4556114;4556115;4556116;4556117;4556118;4556119;4556120;4556121;4556122;4556123;4556124;4556125;4556126;4556127;4556128;4556129;4556130;4556131;4556132;4556133;4556134;4556135;4556136;4556137;4556138;4556139;4556140;4556141;4556142;4556143;4556144;4556145;4556146;4556147;4556148;4556149;4556150;4556151;4556152;4556153;4556154;4556155;4556156;4556157;4556158;4556159;4556160;4556161;4556162;4556163;4556164;4556165;4556166;4556167;4556168;4556169;4556170;4556171;4556172;4556173;4556174;4556175;4556176;4556177;4556178;4556179;4556180;4556181;4556182;4556183;4556184;4556185;4556186;4556187;4556188;4556189;4556190;4556191;4556192;4556193;4556194;4556195;4556196;4556197;4556198;4556199;4556200;4556201;4556202;4556203;4556204;4556205;4556206;4556207;4556208;4556209;4556210;4556211;4556212;4556213;4556214;4556215;4556216;4556217;4556218;4556219;4556220;4556221;4556222;4556223;4556224;4556225;4556226;4556227;4556228;4556229;4556230;4556231;4556232;4556233;4556234;4556235;4556236;4556237;4556238;4556239;4556240;4556241;4556242;4556243;4556244;4556245;4556246;4556247;4556248;4556249;4556250;4556251;4556252;4556253;4556254;4556255;4556256;4556257;4556258;4556259;4556260;4556261;4556262;4556263;4556264;4556265;4556266;4556267;4556268;4556269;4556270;4556271;4556272;4556273;4556274;4556275;4556276;4556277;4556278;4556279;4556280;4556281;4556282;4556283;4556284;4556285;4556286;4556287;4556288;4556289;4556290;4556291;4556292;4556293;4556294;4556295;4556296;4556297;4556298;4556299;4556300;4556301;4556302;4556303;4556304;4556305;4556306;4556307;4556308;4556309;4556310;4556311;4556312;4556313;4556314;4556315;4556316;4556317;4556318;4556319;4556320;4556321;4556322;4556323;4556324;4556325;4556326;4556327;4556328;4556329;4556330;4556331;4556332;4556333;4556334;4556335;4556336;4556337;4556338;4556339;4556340;4556341;4556342;4556343;4556344;4556345;4556346;4556347;4556348;4556349;4556350;4556351;4556352;4556353;4556354;4556355;4556356;4556357;4556358;4556359;4556360;4556361;4556362;4556363;4556364;4556365;4556366;4556367;4556368;4556369;4556370;4556371;4556372;4556373;4556374;4556375;4556376;4556377;4556378;4556379;4556380;4556381;4556382;4556383;4556384;4556385;4556386;4556387;4556388;4556389;4556390;4556391;4556392;4556393;4556394;4556395;4556396;4556397;4556398;4556399;4556400	134086;428283;428284;428285;428286;428287;428288;428289;428290;428291;428292;428293;428294;428295;428296;428297;428298;428299;428300;428301;428302;428303;428304;428305;428306;428307;428308;428309;428310;428311;428312;428313;428314;428315;428316;428317;428318;428319;428320;428321;428322;428323;428324;428325;428326;428327;428328;428329;428330;428331;428332;428333;428334;428335;428336;428337;428338;428339;428340;428341;428342;428343;428344;428345;428346;428347;428348;428349;428350;428351;428352;428353;428354;428355;428356;428357;428358;428359;428360;428361;428362;428363;428364;428365;428366;428367;428368;428369;428370;428371;428372;428373;428374;428375;428376;428377;428378;428379;428380;428381;428382;428383;428384;428385;428386;428387;428388;428389;428390;428391;428392;428393;428394;428395;428396;428397;428398;428399;428400;428401;428402;428403;428404;428405;428406;428407;428408;428409;428410;428411;428412;428413;428414;428415;428416;428417;428418;428419;428420;428421;428422;428423;428424;428425;428426;428427;428428;428429;428430;428431;428432;428433;428434;428435;428436;428437;428438;428439;428440;428441;428442;428443;428444;428445;428446;428447;428448;428449;428450;428451;428452;428453;428454;428455;428456;428457;428458;428459;428460;428461;428462;428463;428464;428465;428466;428467;428468;428469;428470;428471;428472;428473;428474;428475;428476;428477;428478;428479;428480;428481;428482;428483;428484;428485;428486;428487;428488;428489;428490;428491;428492;428493;428494;428495;428496;428497;428498;428499;428500;428501;428502;428503;428504;428505;428506;428507;428508;428509;428510;428511;428512;428513;428514;428515;428516;428517;428518;428519;428520;428521;428522;428523;428524;428525;428526;428527;428528;428529;428530;428531;428532;428533;428534;428535;428536;428537;428538;428539;428540;428541;428542;428543;428544;428545;428546;428547;428548;428549;428550;428551;428552;428553;428554;428555;428556;428557;428558;428559;428560;428561;428562;428563;428564;428565;428566;428567;428568;428569;428570;428571;428572;428573;428574;428575;428576;428577;428578;428579;428580;428581;428582;428583;428584;428585;428586;428587;428588;428589;428590;428591;428592;428593;428594;428595;428596;428597;428598;428599;428600;428601;428602;428603;428604;428605;428606;428607;428608;428609;428610;428611;428612;428613;428614;428615;428616;428617;428618;428619;428620;428621;428622;428623;428624;428625;428626;428627;428628;428629;428630;428631;428632;428633;428634;428635;428636;428637;428638;428639;428640;428641;428642;428643;428644;428645;428646;428647;428648;428649;428650;428651;428652;428653;428654;428655;428656;428657;428658;428659;428660;428661;428662;428663;428664;428665;428666;428667;428668;428669;428670;428671;428672;428673;428674;428675;428676;428677;428678;428679;428680;428681;428682;428683;428684;428685;428686;428687;428688;428689;428690;428691;428692;428693;428694;428695;428696;428697;428698;428699;428700;428701;428702;428703;428704;428705;428706;428707;428708;428709;428710;428711;428712;428713;428714;428715;428716;428717;428718;428719;428720;428721;428722;428723;428724;428725;428726;428727;428728;428729;428730;428731;428732;428733;428734;428735;428736;428737;428738;428739;428740;428741;428742;428743;428744;428745;428746;428747;428748;428749;428750;428751;428752;428753;428754;428755;428756;428757;428758;428759;428760;428761;428762;428763;428764;428765;428766;428767;428768;428769;428770;428771;428772;428773;428774;428775;428776;428777;428778;428779;428780;428781;428782;428783;428784;428785;428786;428787;428788;428789;428790;428791;428792;428793;428794;428795;428796;428797;428798;428799;428800;428801;428802;428803;428804;428805;428806;428807;428808;428809;428810;428811;428812;428813;428814;428815;428816;428817;428818;428819;428820;428821;428822;428823;428824;428825;428826;428827;428828;428829;428830;428831;428832;428833;428834;428835;428836;428837;428838;428839;428840;428841;428842;428843;428844;428845;428846;428847;428848;428849;428850;428851;428852;428853;428854;428855;428856;428857;428858;428859;428860;428861;428862;428863;428864;428865;428866;428867;428868;428869;428870;428871;428872;428873;428874;428875;428876;428877;428878;428879;428880;428881;428882;428883;428884;428885;428886;428887;428888;428889;428890;428891;428892;428893;428894;428895;428896;428897;428898;428899;428900;428901;428902;428903;428904;428905;428906;428907;428908;428909;428910;428911;428912;428913;428914;428915;428916;428917;428918;428919;428920;428921;428922;428923;428924;428925;428926;428927;428928;428929;428930;428931;428932;428933;428934;428935;428936;428937;428938;428939;428940;428941;428942;428943;428944;428945;428946;428947;428948;428949;428950;428951;428952;428953;428954;428955;428956;428957;428958;428959;428960;428961;428962;428963;428964;428965;428966;428967;428968;428969;428970;428971;428972;428973;428974;428975;428976;428977;428978;428979;428980;428981;428982;428983;428984;428985;428986;428987;428988;428989;428990;428991;428992;428993;428994;428995;428996;428997;428998;428999;429000;429001;429002;429003;429004;429005;429006;429007;429008;429009;429010;429011;429012;429013;429014;429015;429016;429017;429018;429019;429020;429021;429022;429023;429024;429025;429026;429027;429028;429029;429030;429031;429032;429033;429034;429035;429036;429037;429038;429039;429040;429041;429042;429043;429044;429045;429046;429047;429048;429049;429050;429051;429052;429053;429054;429055;429056;429057;429058;429059;429060;429061;429062;429063;429064;429065;429066;429067;429068;429069;429070;429071;429072;429073;429074;429075;429076;429077;429078;429079;429080;429081;429082;429083;429084;429085;429086;429087;429088;429089;429090;429091;429092;429093;429094;429095;429096;429097;429098;429099;429100;429101;429102;429103;429104;429105;429106;429107;429108;429109;429110;429111;429112;429113;429114;429115;429116;429117;429118;429119;429120;429121;429122;429123;429124;429125;429126;429127;429128;429129;429130;429131;429132;429133;429134;429135;429136;429137;429138;429139;429140;429141;429142;429143;429144;429145;429146;429147;429148;429149;429150;429151;429152;429153;429154;429155;429156;429157;429158;429159;429160;429161;429162;429163;429164;429165;429166;429167;429168;429169;429170;429171;429172;429173;429174;429175;429176;429177;429178;429179;429180;429181;429182;429183;429184;429185;429186;429187;429188;429189;429190;429191;429192;429193;429194;429195;429196;429197;429198;429199;429200;429201;429202;429203;429204;429205;429206;429207;429208;429209;429210;429211;429212;429213;429214;429215;429216;429217;429218;429219;429220;429221;429222;429223;429224;429225;429226;429227;429228;429229;429230;429231;429232;429233;429234;429235;429236;429237;429238;429239;429240;429241;429242;429243;429244;429245;429246;429247;429248;429249;429250;429251;429252;429253;429254;429255;429256;429257;429258;429259;429260;429261;429262;429263;429264;429265;429266;429267;429268;429269;429270;429271;429272;429273;429274;429275;429276;429277;429278;429279;429280;429281;429282;429283;429284;429285;645092;645093;645094;645095;645096;645097;645098;645099;645100;645101;645102;645103;645104;645105;645106;645107;645108;645109;645110;645111;645112;645113;645114;645115;645116;645117;645118;645119;645120;645121;645122;645123;645124;645125;645126;645127;645128;645129;645130;645131;645132;645133;645134;645135;645136;645137;645138;645139;645140;645141;645142;645143;645144;645145;645146;645147;645148;645149;645150;645151;645152;645153;645154;645155;645156;645157;645158;645159;645160;645161;645162;645163;645164;645165;645166;645167;645168;645169;645170;645171;645172;645173;645174;645175;645176;645177;645178;645179;645180;645181;645182;645183;645184;645185;645186;645187;645188;645189;645190;645191;645192;645193;645194;645195;645196;645197;645198;645199;645200;645201;645202;645203;645204;645205;645206;645207;645208;645209;645210;645211;645212;645213;645214;645215;645216;645217;645218;645219;645220;645221;645222;645223;645224;645225;645226;645227;645228;645229;645230;645231;645232;645233;645234;645235;645236;645237;645238;645239;645240;645241;645242;645243;645244;645245;645246;645247;645248;645249;645250;645251;645252;645253;645254;645255;645256;645257;645258;645259;645260;645261;645262;645263;645264;645265;645266;645267;645268;645269;645270;645271;645272;645273;645274;645275;645276;645277;645278;645279;645280;645281;645282;645283;645284;645285;645286;645287;645288;645289;645290;645291;645292;645293;645294;645295;645296;645297;645298;645299;645300;645301;645302;645303;645304;645305;645306;645307;645308;645309;645310;645311;645312;645313;645314;645315;645316;645317;645318;645319;645320;645321;645322;645323;645324;645325;645326;645327;645328;645329;645330;645331;645332;645333;645334;645335;645336;645337;645338;645339;645340;645341;645342;645343;645344;645345;645346;645347;645348;645349;645350;670831;670832;670833;670834;670835;670836;670837;670838;670839;670840;670841;670842;670843;670844;670845;670846;670847;670848;670849;670850;670851;670852;670853;670854;670855;670856;670857;670858;670859;670860;670861;670862;670863;670864;670865;670866;670867;670868;670869;670870;670871;670872;670873;670874;670875;670876;670877;670878;670879;670880;670881;670882;670883;670884;670885;670886;670887;670888;670889;670890;670891;670892;670893;670894;670895;670896;670897;670898;670899;670900;670901;670902;670903;670904;670905;670906;670907;670908;670909;670910;670911;670912;670913;670914;670915;670916;757479;757480;757481;757482;757483;757484;757485;757486;757487;757488;757489;757490;757491;757492;757493;757494;757495;757496;757497;757498;757499;757500;757501;757502;757503;757504;757505;757506;757507;757508;757509;757510;757511;757512;757513;757514;757515;757516;757517;757518;757519;757520;757521;757522;757523;757524;757525;757526;757527;757528;757529;757530;757531;757532;757533;757534;757535;757536;757537;757538;757539;757540;757541;757542;757543;757544;757545;757546;757547;757548;757549;757550;757551;757552;757553;757554;757555;757556;757557;757558;757559;757560;757561;757562;757563;757564;757565;757566;757567;757568;757569;757570;757571;757572;757573;757574;757575;757576;757577;757578;757579;757580;757581;757582;757583;757584;757585;757586;757587;757588;807706;807707;807708;807709;807710;807711;807712;807713;807714;807715;807716;975447;975448;975449;975450;975451;975452;975453;975454;975455;975456;975457;975458;975459;975460;975461;975462;975463;975464;975465;975466;975467;975468;975469;975470;975471;975472;975473;975474;975475;975476;975477;975478;975479;975480;975481;975482;975483;975484;975485;975486;975487;975488;975489;975490;975491;975492;975493;975494;975495;975496;975497;975498;975499;975500;975501;975502;975503;975504;975505;975506;975507;975508;975509;975510;975511;975512;975513;975514;975515;975516;975517;975518;975519;975520;975521;975522;975523;975524;975525;975526;975527;975528;975529;975530;975531;975532;975533;975534;975535;975536;975537;975538;975539;975540;975541;975542;975543;975544;975545;975546;975547;975548;975549;975550;975551;975552;975553;975554;975555;975556;975557;975558;975559;975560;975561;975562;975563;975564;975565;975566;975567;975568;975569;975570;975571;975572;975573;975574;975575;975576;975577;975578;975579;975580;975581;975582;975583;975584;975585;975586;975587;975588;975589;975590;975591;975592;975593;975594;975595;975596;975597;975598;975599;975600;975601;975602;975603;975604;975605;975606;975607;975608;975609;975610;975611;975612;975613;975614;975615;975616;975617;975618;975619;975620;975621;975622;975623;975624;975625;975626;975627;975628;975629;975630;975631;975632;975633;975634;975635;975636;975637;975638;975639;975640;975641;975642;975643;975644;975645;975646;1006659;1006660;1006661;1006662;1006663;1006664;1006665;1006666;1006667;1006668;1006669;1006670;1006671;1006672;1006673;1006674;1006675;1006676;1006677;1006678;1006679;1006680;1006681;1006682;1006683;1006684;1006685;1006686;1006687;1006688;1006689;1006690;1006691;1006692;1006693;1006694;1006695;1006696;1006697;1006698;1006699;1006700;1006701;1006702;1006703;1006704;1006705;1006706;1006707;1006708;1006709;1006710;1006711;1006712;1006713;1006714;1006715;1006716;1006717;1006718;1006719;1006720;1006721;1006722;1006723;1006724;1006725;1006726;1006727;1006728;1006729;1006730;1006731;1006732;1006733;1006734;1006735;1006736;1006737;1006738;1006739;1006740;1006741;1006742;1006743;1006744;1006745;1006746;1006747;1006748;1006749;1006750;1006751;1006752;1006753;1006754;1006755;1006756;1006757;1006758;1006759;1006760;1006761;1006762;1006763;1006764;1006765;1006766;1006767;1006768;1006769;1006770;1006771;1006772;1006773;1006774;1006775;1006776;1006777;1006778;1006779;1006780;1006781;1006782;1006783;1006784;1006785;1006786;1006787;1006788;1006789;1006790;1006791;1006792;1006793;1006794;1006795;1006796;1006797;1006798;1006799;1006800;1006801;1006802;1006803;1006804;1006805;1006806;1006807;1006808;1006809;1006810;1006811;1006812;1006813;1006814;1006815;1006816;1006817;1006818;1006819;1006820;1006821;1006822;1006823;1006824;1006825;1006826;1006827;1006828;1006829;1006830;1006831;1006832;1006833;1006834;1006835;1006836;1006837;1006838;1006839;1006840;1006841;1006842;1006843;1006844;1006845;1006846;1006847;1006848;1006849;1006850;1006851;1006852;1006853;1006854;1006855;1006856;1006857;1006858;1006859;1006860;1006861;1006862;1006863;1006864;1006865;1006866;1006867;1006868;1006869;1006870;1006871;1006872;1006873;1006874;1006875;1006876;1006877;1006878;1006879;1006880;1006881;1006882;1006883;1006884;1006885;1006886;1006887;1006888;1006889;1006890;1006891;1006892;1006893;1006894;1006895;1006896;1006897;1006898;1006899;1006900;1006901;1006902;1006903;1006904;1006905;1006906;1006907;1006908;1006909;1006910;1006911;1006912;1006913;1006914;1006915;1006916;1006917;1006918;1006919;1006920;1006921;1006922;1006923;1006924;1006925;1006926;1006927;1006928;1006929;1006930;1006931;1006932;1006933;1006934;1006935;1006936;1006937;1006938;1006939;1006940;1006941;1006942;1006943;1006944;1006945;1006946;1006947;1006948;1006949;1006950;1006951;1006952;1006953;1006954;1006955;1006956;1006957;1006958;1006959;1006960;1006961;1006962;1006963;1006964;1006965;1006966;1006967;1006968;1006969;1006970;1006971;1006972;1006973;1006974;1006975;1006976;1006977;1006978;1006979;1006980;1006981;1006982;1006983;1006984;1006985;1006986;1006987;1006988;1006989;1006990;1006991;1006992;1006993;1006994;1006995;1006996;1006997;1006998;1006999;1007000;1007001;1007002;1007003;1007004;1007005;1007006;1007007;1007008;1007009;1007010;1007011;1007012;1007013;1007014;1007015;1007016;1007017;1007018;1007019;1007020;1007021;1007022;1007023;1007024;1007025;1007026;1007027;1007028;1007029;1007030;1007031;1007032;1007033;1007034;1007035;1007036;1007037;1007038;1007039;1007040;1007041;1007042;1007043;1007044;1007045;1007046;1007047;1007048;1007049;1007050;1007051;1007052;1007053;1007054;1007055;1007056;1007057;1007058;1007059;1007060;1007061;1007062;1007063;1007064;1007065;1007066;1007067;1007068;1007069;1007070;1007071;1007072;1007073;1007074;1007075;1007076;1007077;1007078;1007079;1007080;1007081;1007082;1007083;1007084;1007085;1007086;1007087;1007088;1007089;1007090;1007091;1007092;1007093;1007094;1007095;1007096;1007097;1007098;1007099;1007100;1007101;1007102;1007103;1007104;1007105;1007106;1007107;1007108;1007109;1007110;1007111;1007112;1007113;1007114;1007115;1007116;1007117;1007118;1007119;1007120;1007121;1007122;1007123;1007124;1007125;1007126;1007127;1007128;1007129;1007130;1007131;1007132;1007133;1007134;1007135;1007136;1007137;1007138;1007139;1007140;1007141;1007142;1007143;1007144;1007145;1007146;1007147;1007148;1007149;1007150;1007151;1007152;1007153;1007154;1007155;1007156;1007157;1007158;1007159;1007160;1007161;1007162;1007163;1007164;1007165;1007166;1007167;1007168;1007169;1007170;1007171;1007172;1007173;1007174;1007175;1007176;1007177;1007178;1007179;1007180;1007181;1007182;1007183;1007184;1007185;1007186;1007187;1007188;1007189;1007190;1007191;1007192;1007193;1007194;1007195;1007196;1007197;1007198;1007199;1007200;1007201;1007202;1007203;1007204;1007205;1007206;1007207;1007208;1007209;1007210;1007211;1007212;1007213;1007214;1007215;1007216;1007217;1007218;1007219;1007220;1007221;1007222;1007223;1007224;1007225;1007226;1007227;1007228;1007229;1007230;1007231;1007232;1007233;1007234;1007235;1007236;1007237;1007238;1007239;1007240;1007241;1007242;1007243;1007244;1007245;1007246;1007247;1007248;1007249;1007250;1007251;1007252;1007253;1007254;1007255;1007256;1007257;1007258;1007259;1007260;1007261;1007262;1007263;1007264;1007265;1007266;1007267;1007268;1007269;1007270;1007271;1007272;1007273;1007274;1007275;1007276;1007277;1007278;1007279;1007280;1007281;1007282;1007283;1007284;1007285;1007286;1007287;1007288;1007289;1007290;1007291;1007292;1007293;1007294;1007295;1007296;1007297;1007298;1007299;1007300;1007301;1007302;1007303;1007304;1007305;1007306;1007307;1007308;1007309;1007310;1007311;1007312;1007313;1007314;1007315;1007316;1007317;1007318;1007319;1007320;1007321;1007322;1007323;1007324;1007325;1007326;1007327;1007328;1007329;1007330;1007331;1007332;1007333;1007334;1007335;1007336;1007337;1007338;1007339;1007340;1007341;1007342;1007343;1007344;1007345;1007346;1007347;1007348;1007349;1007350;1007351;1007352;1007353;1007354;1007355;1007356;1007357;1007358;1007359;1007360;1007361;1007362;1007363;1007364;1007365;1007366;1007367;1007368;1007369;1007370;1007371;1007372;1007373;1007374;1007375;1007376;1007377;1007378;1007379;1007380;1007381;1007382;1007383;1007384;1007385;1007386;1007387;1007388;1007389;1007390;1007391;1007392;1007393;1007394;1007395;1007396;1007397;1007398;1007399;1007400;1007401;1007402;1007403;1007404;1007405;1007406;1007407;1007408;1007409;1007410;1007411;1007412;1007413;1007414;1007415;1007416;1007417;1007418;1007419;1007420;1007421;1007422;1007423;1007424;1007425;1007426;1007427;1007428;1007429;1007430;1007431;1007432;1007433;1007434;1007435;1007436;1007437;1007438;1007439;1007440;1007441;1007442;1007443;1007444;1007445;1007446;1007447;1007448;1007449;1007450;1007451;1007452;1007453;1007454;1007455;1007456;1007457;1007458;1007459;1007460;1007461;1007462;1007463;1007464;1007465;1007466;1007467;1007468;1007469;1007470;1007471;1007472;1007473;1007474;1007475;1007476;1007477;1007478;1007479;1007480;1007481;1007482;1007483;1007484;1007485;1007486;1007487;1007488;1007489;1007490;1007491;1007492;1007493;1007494;1007495;1007496;1007497;1007498;1007499;1007500;1007501;1007502;1007503;1007504;1007505;1007506;1007507;1007508;1007509;1007510;1007511;1007512;1007513;1007514;1007515;1007516;1007517;1007518;1007519;1007520;1007521;1007522;1007523;1007524;1007525;1007526;1007527;1007528;1007529;1007530;1007531;1007532;1007533;1007534;1007535;1007536;1007537;1007538;1007539;1007540;1007541;1007542;1007543;1007544;1007545;1007546;1007547;1007548;1007549;1007550;1007551;1007552;1007553;1007554;1007555;1007556;1007557;1007558;1007559;1007560;1007561;1007562;1007563;1007564;1007565;1007566;1007567;1007568;1007569;1007570;1007571;1007572;1007573;1007574;1007575;1007576;1007577;1007578;1007579;1007580;1007581;1007582;1007583;1007584;1007585;1007586;1007587;1007588;1007589;1007590;1007591;1007592;1007593;1007594;1007595;1007596;1007597;1007598;1007599;1007600;1007601;1007602;1007603;1007604;1007605;1007606;1007607;1007608;1007609;1007610;1007611;1007612;1007613;1007614;1007615;1007616;1007617;1007618;1007619;1007620;1007621;1007622;1007623;1007624;1007625;1007626;1007627;1007628;1007629;1007630;1007631;1007632;1007633;1007634;1007635;1007636;1007637;1007638;1007639;1007640;1007641;1007642;1007643;1007644;1007645;1007646;1007647;1007648;1007649;1007650;1007651;1007652;1007653;1007654;1007655;1007656;1007657;1007658;1007659;1007660;1007661;1007662;1007663;1007664;1007665;1007666;1007667;1007668;1007669;1007670;1007671;1007672;1007673;1007674;1007675;1007676;1007677;1007678;1007679;1007680;1007681;1007682;1007683;1007684;1007685;1007686;1007687;1007688;1007689;1007690;1007691;1007692;1007693;1007694;1007695;1007696;1007697;1007698;1007699;1007700;1007701;1007702;1007703;1007704;1007705;1007706;1007707;1007708;1007709;1007710;1007711;1007712;1007713;1007714;1007715;1007716;1007717;1007718;1007719;1007720;1007721;1007722;1007723;1007724;1007725;1007726;1007727;1007728;1007729;1007730;1007731;1007732;1007733;1007734;1007735;1007736;1007737;1007738;1007739;1007740;1007741;1007742;1007743;1007744;1007745;1007746;1007747;1007748;1007749;1007750;1007751;1007752;1007753;1007754;1007755;1007756;1007757;1007758;1007759;1007760;1007761;1007762;1007763;1007764;1007765;1007766;1007767;1007768;1007769;1007770;1007771;1007772;1007773;1007774;1007775;1007776;1007777;1007778;1007779;1007780;1007781;1007782;1007783;1007784;1007785;1007786;1007787;1007788;1007789;1007790;1007791;1007792;1007793;1007794;1007795;1007796;1007797;1007798;1007799;1007800;1007801;1007802;1007803;1007804;1007805;1007806;1007807;1007808;1007809;1007810;1007811;1007812;1007813;1007814;1007815;1007816;1007817;1007818;1007819;1007820;1007821;1007822;1007823;1007824;1007825;1007826;1007827;1007828;1007829;1007830;1007831;1007832;1007833;1007834;1007835;1007836;1007837;1007838;1007839;1007840;1007841;1007842;1007843;1007844;1007845;1007846;1007847;1007848;1007849;1007850;1007851;1007852;1007853;1007854;1007855;1007856;1007857;1007858;1007859;1007860;1007861;1007862;1007863;1007864;1007865;1007866;1007867;1007868;1007869;1007870;1007871;1007872;1007873;1007874;1007875;1007876;1007877;1007878;1007879;1007880;1007881;1007882;1007883;1007884;1007885;1007886;1007887;1007888;1007889;1007890;1007891;1007892;1007893;1007894;1007895;1007896;1007897;1007898;1007899;1007900;1007901;1007902;1007903;1007904;1007905;1007906;1007907;1007908;1007909;1007910;1007911;1007912;1007913;1007914;1007915;1007916;1007917;1007918;1007919;1007920;1007921;1007922;1007923;1007924;1007925;1007926;1007927;1007928;1007929;1007930;1007931;1007932;1007933;1007934;1007935;1007936;1007937;1007938;1007939;1007940;1007941;1007942;1007943;1007944;1007945;1007946;1007947;1007948;1007949;1007950;1007951;1007952;1007953;1007954;1007955;1007956;1007957;1007958;1007959;1007960;1007961;1007962;1007963;1007964;1007965;1007966;1007967;1007968;1007969;1007970;1007971;1007972;1007973;1007974;1007975;1007976;1007977;1007978;1007979;1007980;1007981;1007982;1007983;1007984;1007985;1007986;1007987;1007988;1007989;1007990;1007991;1007992;1007993;1007994;1007995;1007996;1007997;1007998;1007999;1008000;1008001;1008002;1008003;1008004;1008005;1008006;1008007;1008008;1008009;1008010;1008011;1008012;1008013;1008014;1008015;1008016;1008017;1008018;1008019;1008020;1008021;1008022;1008023;1008024;1008025;1008026;1008027;1008028;1008029;1008030;1008031;1008032;1008033;1008034;1008035;1008036;1008037;1008038;1008039;1008040;1008041;1008042;1008043;1008044;1008045;1008046;1008047;1008048;1008049;1008050;1008051;1008052;1008053;1008054;1008055;1008056;1008057;1008058;1008059;1008060;1008061;1008062;1008063;1008064;1008065;1008066;1008067;1008068;1008069;1008070;1008071;1008072;1008073;1008074;1008075;1008076;1008077;1008078;1008079;1008080;1008081;1008082;1008083;1008084;1008085;1008086;1008087;1008088;1008089;1008090;1008091;1008092;1008093;1008094;1008095;1008096;1008097;1008098;1008099;1008100;1008101;1008102;1008103;1008104;1008105;1008106;1008107;1008108;1008109;1008110;1008111;1008112;1008113;1008114;1008115;1008116;1008117;1008118;1008119;1008120;1008121;1008122;1008123;1008124;1008125;1008126;1008127;1008128;1008129;1008130;1008131;1008132;1008133;1008134;1008135;1008136;1008137;1008138;1008139;1008140;1008141;1008142;1008143;1008144;1008145;1008146;1008147;1008148;1008149;1008150;1008151;1008152;1008153;1008154;1008155;1008156;1008157;1008158;1008159;1008160;1008161;1008162;1008163;1008164;1008165;1008166;1008167;1008168;1008169;1008170;1008171;1008172;1008173;1008174;1008175;1008176;1008177;1008178;1008179;1008180;1008181;1008182;1008183;1008184;1008185;1008186;1008187;1008188;1008189;1008190;1008191;1008192;1008193;1008194;1008195;1008196;1008197;1008198;1008199;1008200;1008201;1008202;1008203;1008204;1008205;1008206;1008207;1008208;1008209;1008210;1008211;1008212;1008213;1008214;1008215;1008216;1008217;1008218;1008219;1008220;1008221;1008222;1008223;1008224;1008225;1008226;1008227;1008228;1008229;1008230;1008231;1008232;1008233;1008234;1008235;1008236;1008237;1008238;1008239;1008240;1008241;1008242;1008243;1008244;1008245;1008246;1008247;1008248;1008249;1008250;1008251;1008252;1008253;1008254;1008255;1008256;1008257;1008258;1008259;1008260;1008261;1008262;1008263;1008264;1008265;1008266;1008267;1008268;1008269;1008270;1008271;1008272;1008273;1008274;1008275;1008276;1008277;1008278;1008279;1008280;1008281;1008282;1008283;1008284;1008285;1008286;1008287;1008288;1008289;1008290;1008291;1008292;1008293;1008294;1008295;1008296;1008297;1008298;1008299;1008300;1008301;1008302;1008303;1008304;1008305;1008306;1008307;1008308;1008309;1008310;1008311;1008312;1008313;1008314;1008315;1008316;1008317;1008318;1008319;1008320;1008321;1008322;1008323;1008324;1008325;1008326;1008327;1008328;1008329;1008330;1008331;1008332;1008333;1008334;1008335;1008336;1008337;1008338;1008339;1008340;1008341;1008342;1008343;1008344;1008345;1008346;1008347;1008348;1008349;1008350;1008351;1008352;1008353;1008354;1008355;1008356;1008357;1008358;1008359;1008360;1008361;1008362;1008363;1008364;1008365;1008366;1008367;1008368;1008369;1008370;1008371;1008372;1008373;1008374;1008375;1008376;1008377;1008378;1008379;1008380;1008381;1008382;1008383;1008384;1008385;1008386;1008387;1008388;1008389;1008390;1008391;1008392;1008393;1008394;1008395;1008396;1008397;1008398;1008399;1008400;1008401;1008402;1008403;1008404;1008405;1008406;1008407;1008408;1008409;1008410;1008411;1008412;1008413;1008414;1008415;1008416;1008417;1008418;1008419;1008420;1008421;1008422;1008423;1008424;1008425;1008426;1008427;1008428;1008429;1008430;1008431;1008432;1008433;1008434;1008435;1008436;1008437;1008438;1008439;1008440;1008441;1008442;1008443;1008444;1008445;1008446;1008447;1008448;1008449;1008450;1008451;1008452;1008453;1008454;1008455;1008456;1008457;1008458;1008459;1008460;1008461;1008462;1008463;1008464;1008465;1008466;1008467;1008468;1008469;1008470;1008471;1008472;1008473;1008474;1008475;1008476;1008477;1008478;1008479;1008480;1008481;1008482;1008483;1008484;1008485;1008486;1008487;1008488;1008489;1008490;1008491;1008492;1008493;1008494;1008495;1008496;1008497;1008498;1008499;1008500;1008501;1008502;1008503;1008504;1008505;1008506;1008507;1008508;1008509;1008510;1008511;1008512;1008513;1008514;1008515;1008516;1008517;1008518;1008519;1008520;1008521;1008522;1008523;1008524;1008525;1008526;1008527;1008528;1008529;1008530;1008531;1008532;1008533;1008534;1008535;1008536;1008537;1008538;1008539;1008540;1008541;1008542;1008543;1008544;1008545;1008546;1008547;1008548;1008549;1008550;1008551;1008552;1008553;1008554;1008555;1008556;1008557;1008558;1008559;1008560;1008561;1008562;1008563;1008564;1008565;1008566;1008567;1008568;1008569;1008570;1008571;1008572;1008573;1008574;1008575;1008576;1008577;1008578;1008579;1008580;1008581;1008582;1008583;1008584;1008585;1008586;1008587;1008588;1008589;1008590;1008591;1008592;1008593;1008594;1008595;1008596;1008597;1008598;1008599;1008600;1008601;1008602;1008603;1008604;1008605;1008606;1008607;1008608;1008609;1008610;1008611;1008612;1008613;1008614;1008615;1008616;1008617;1008618;1008619;1008620;1008621;1008622;1008623;1008624;1008625;1008626;1008627;1008628;1008629;1008630;1008631;1008632;1008633;1008634;1008635;1008636;1008637;1008638;1008639;1008640;1008641;1008642;1008643;1008644;1008645;1008646;1008647;1008648;1008649;1008650;1008651;1008652;1008653;1008654;1008655;1008656;1008657;1008658;1008659;1008660;1008661;1008662;1008663;1008664;1008665;1008666;1008667;1008668;1008669;1008670;1008671;1008672;1008673;1008674;1008675;1008676;1008677;1008678;1008679;1008680;1008681;1008682;1008683;1008684;1008685;1008686;1008687;1008688;1008689;1008690;1008691;1008692;1008693;1008694;1008695;1008696;1008697;1008698;1008699;1008700;1008701;1008702;1008703;1008704;1008705;1008706;1008707;1008708;1008709;1008710;1008711;1008712;1008713;1008714;1008715;1008716;1008717;1008718;1008719;1008720;1008721;1008722;1008723;1008724;1008725;1008726;1008727;1008728;1008729;1008730;1008731;1008732;1008733;1008734;1008735;1008736;1008737;1008738;1008739;1008740;1008741;1008742;1008743;1008744;1008745;1008746;1008747;1008748;1008749;1008750;1008751;1008752;1008753;1008754;1008755;1008756;1008757;1008758;1008759;1008760;1008761;1008762;1008763;1008764;1008765;1008766;1008767;1008768;1008769;1008770;1008771;1008772;1008773;1008774;1008775;1008776;1008777;1008778;1086240;1086241;1086242;1086243;1086244;1086245;1086246;1086247;1086248;1086249;1086250;1086251;1086252;1086253;1086254;1086255;1086256;1086257;1086258;1086259;1086260;1086261;1086262;1086263;1086264;1086265;1086266;1086267;1086268;1086269;1086270;1086271;1086272;1086273;1086274;1086275;1086276;1086277;1086278;1086279;1086280;1086281;1086282;1086283;1086284;1086285;1086286;1086287;1086288;1086289;1086290;1086291;1086292;1086293;1086294;1086295;1086296;1086297;1086298;1086299;1086300;1086301;1086302;1086303;1086304;1086305;1086306;1086307;1086308;1086309;1086310;1086311;1086312;1086313;1086314;1086315;1086316;1086317;1086318;1086319;1086320;1086321;1086322;1086323;1086324;1086325;1086326;1086327;1086328;1086329;1086330;1086331;1086332;1086333;1086334;1086335;1086336;1086337;1086338;1086339;1086340;1086341;1086342;1086343;1086344;1086345;1086346;1086347;1086348;1086349;1086350;1086351;1086352;1086353;1086354;1086355;1086356;1086357;1086358;1086359;1086360;1086361;1086362;1086363;1086364;1086365;1086366;1086367;1086368;1086369;1086370;1086371;1086372;1086373;1086374;1086375;1086376;1086377;1086378;1086379;1086380;1086381;1086382;1086383;1086384;1086385;1086386;1086387;1086388;1086389;1086390;1086391;1086392;1086393;1086394;1086395;1086396;1086397;1086398;1086399;1086400;1086401;1086402;1086403;1086404;1086405;1086406;1086407;1086408;1086409;1086410;1086411;1086412;1086413;1086414;1086415;1086416;1086417;1086418;1086419;1086420;1086421;1086422;1086423;1086424;1086425;1086426;1086427;1086428;1086429;1086430;1086431;1086432;1086433;1086434;1086435;1086436;1086437;1086438;1086439;1086440;1086441;1086442;1086443;1086444;1086445;1086446;1086447;1086448;1086449;1086450;1086451;1086452;1086453;1086454;1086455;1086456;1086457;1086458;1086459;1086460;1086461;1086462;1086463;1086464;1086465;1086466;1086467;1086468;1086469;1086470;1086471;1086472;1086473;1086474;1086475;1086476;1086477;1086478;1086479;1086480;1086481;1086482;1086483;1086484;1086485;1086486;1086487;1086488;1086489;1086490;1086491;1086492;1086493;1086494;1086495;1086496;1086497;1086498;1086499;1086500;1086501;1086502;1086503;1086504;1086505;1086506;1086507;1086508;1086509;1086510;1086511;1086512;1086513;1086514;1086515;1086516;1086517;1086518;1086519;1086520;1086521;1086522;1086523;1086524;1086525;1086526;1086527;1086528;1086529;1086530;1086531;1086532;1086533;1086534;1086535;1086536;1086537;1086538;1086539;1086540;1086541;1086542;1086543;1086544;1086545;1086546;1086547;1086548;1086549;1086550;1086551;1086552;1086553;1086554;1086555;1086556;1086557;1086558;1086559;1086560;1086561;1086562;1086563;1086564;1086565;1086566;1086567;1086568;1086569;1086570;1086571;1086572;1086573;1086574;1086575;1086576;1086577;1086578;1086579;1086580;1086581;1086582;1086583;1086584;1086585;1086586;1086587;1086588;1086589;1086590;1086591;1086592;1086593;1086594;1086595;1086596;1086597;1086598;1086599;1086600;1086601;1086602;1086603;1086604;1086605;1086606;1086607;1086608;1086609;1086610;1086611;1086612;1086613;1086614;1086615;1086616;1086617;1086618;1086619;1086620;1086621;1086622;1086623;1086624;1086625;1086626;1086627;1086628;1086629;1086630;1086631;1086632;1086633;1086634;1086635;1086636;1086637;1086638;1086639;1086640;1086641;1086642;1086643;1086644;1086645;1086646;1086647;1086648;1086649;1086650;1086651;1086652;1086653;1086654;1086655;1086656;1086657;1086658;1086659;1086660;1086661;1086662;1086663;1086664;1086665;1086666;1086667;1086668;1086669;1086670;1086671;1086672;1086673;1086674;1086675;1086676;1086677;1086678;1086679;1086680;1086681;1086682;1086683;1086684;1086685;1086686;1086687;1086688;1086689;1086690;1086691;1086692;1086693;1086694;1086695;1086696;1086697;1086698;1086699;1086700;1086701;1086702;1086703;1086704;1086705;1086706;1086707;1086708;1086709;1086710;1086711;1086712;1086713;1086714;1086715;1086716;1086717;1086718;1086719;1086720;1086721;1086722;1086723;1086724;1086725;1086726;1086727;1086728;1086729;1086730;1086731;1086732;1086733;1086734;1086735;1086736;1086737;1086738;1086739;1086740;1086741;1086742;1086743;1086744;1086745;1086746;1086747;1086748;1086749;1086750;1086751;1086752;1086753;1086754;1086755;1086756;1086757;1086758;1086759;1086760;1086761;1086762;1086763;1086764;1086765;1086766;1086767;1086768;1086769;1086770;1086771;1086772;1086773;1086774;1086775;1086776;1086777;1086778;1086779;1086780;1086781;1086782;1086783;1086784;1086785;1086786;1086787;1086788;1086789;1086790;1086791;1086792;1086793;1086794;1086795;1086796;1086797;1086798;1086799;1086800;1086801;1086802;1086803;1086804;1086805;1086806;1086807;1086808;1086809;1086810;1086811;1086812;1086813;1086814;1086815;1086816;1086817;1086818;1086819;1086820;1086821;1086822;1086823;1086824;1086825;1086826;1086827;1086828;1086829;1086830;1086831;1086832;1086833;1086834;1086835;1086836;1086837;1086838;1086839;1086840;1086841;1086842;1086843;1086844;1086845;1086846;1086847;1086848;1086849;1086850;1086851;1086852;1086853;1086854;1086855;1086856;1086857;1086858;1086859;1086860;1086861;1086862;1086863;1086864;1086865;1086866;1086867;1086868;1086869;1086870;1086871;1086872;1086873;1086874;1086875;1086876;1086877;1086878;1086879;1086880;1086881;1086882;1086883;1086884;1086885;1086886;1086887;1086888;1086889;1086890;1086891;1086892;1086893;1086894;1086895;1086896;1086897;1086898;1086899;1086900;1086901;1086902;1086903;1086904;1086905;1086906;1086907;1086908;1086909;1086910;1086911;1086912;1086913;1086914;1086915;1086916;1086917;1086918;1086919;1086920;1086921;1086922;1086923;1086924;1086925;1086926;1086927;1086928;1086929;1086930;1086931;1086932;1086933;1086934;1086935;1086936;1086937;1086938;1086939;1086940;1086941;1086942;1086943;1086944;1086945;1086946;1086947;1086948;1086949;1086950;1086951;1086952;1086953;1086954;1086955;1086956;1086957;1086958;1086959;1086960;1086961;1086962;1086963;1086964;1086965;1086966;1086967;1086968;1086969;1086970;1086971;1086972;1086973;1086974;1086975;1086976;1086977;1086978;1086979;1086980;1086981;1086982;1086983;1086984;1086985;1086986;1086987;1086988;1086989;1086990;1086991;1086992;1086993;1086994;1086995;1086996;1086997;1086998;1086999;1087000;1087001;1087002;1087003;1087004;1087005;1087006;1087007;1087008;1087009;1087010;1087011;1087012;1087013;1087014;1087015;1087016;1087017;1087018;1087019;1087020;1087021;1087022;1087023;1087024;1087025;1087026;1087027;1087028;1087029;1087030;1087031;1087032;1087033;1087034;1087035;1087036;1087037;1087038;1087039;1087040;1087041;1087042;1087043;1087044;1087045;1087046;1087047;1087048;1087049;1087050;1087051;1087052;1087053;1087054;1087055;1087056;1087057;1087058;1087059;1087060;1087061;1087062;1087063;1087064;1087065;1087066;1087067;1087068;1087069;1087070;1087071;1087072;1087073;1087074;1087075;1087076;1087077;1087078;1087079;1087080;1087081;1087082;1087083;1087084;1087085;1087086;1087087;1087088;1087089;1087090;1087091;1087092;1087093;1087094;1087095;1087096;1087097;1087098;1087099;1087100;1087101;1087102;1087103;1087104;1087105;1087106;1087107;1087108;1087109;1087110;1087111;1087112;1087113;1087114;1087115;1087116;1087117;1087118;1087119;1087120;1087121;1087122;1087123;1087124;1087125;1087126;1087127;1087128;1087129;1087130;1087131;1087132;1087133;1087134;1087135;1087136;1087137;1087138;1087139;1087140;1087141;1087142;1087143;1087144;1087145;1087146;1087147;1087148;1087149;1087150;1087151;1087152;1087153;1087154;1087155;1087156;1087157;1087158;1087159;1087160;1087161;1087162;1087163;1087164;1087165;1087166;1087167;1087168;1087169;1087170;1087171;1087172;1087173;1087174;1087175;1087176;1087177;1087178;1087179;1087180;1087181;1087182;1087183;1087184;1087185;1087186;1087187;1087188;1087189;1087190;1087191;1087192;1087193;1087194;1087195;1087196;1087197;1087198;1087199;1087200;1087201;1087202;1087203;1087204;1087205;1087206;1087207;1087208;1087209;1087210;1087211;1087212;1087213;1087214;1087215;1087216;1087217;1087218;1087219;1087220;1087221;1087222;1087223;1087224;1087225;1087226;1087227;1087228;1087229;1087230;1087231;1087232;1087233;1087234;1087235;1087236;1087237;1087238;1087239;1087240;1087241;1087242;1087243;1087244;1087245;1087246;1087247;1087248;1087249;1087250;1087251;1087252;1087253;1087254;1087255;1087256;1087257;1087258;1087259;1087260;1087261;1087262;1087263;1087264;1087265;1087266;1087267;1087268;1087269;1087270;1087271;1087272;1087273;1087274;1087275;1087276;1087277;1087278;1087279;1087280;1087281;1087282;1087283;1087284;1087285;1087286;1087287;1087288;1087289;1087290;1087291;1087292;1087293;1087294;1087295;1087296;1087297;1087298;1087299;1087300;1087301;1087302;1087303;1087304;1087305;1087306;1087307;1087308;1087309;1087310;1087311;1087312;1087313;1087314;1087315;1087316;1087317;1087318;1087319;1087320;1087321;1087322;1087323;1087324;1087325;1087326;1087327;1087328;1087329;1087330;1087331;1087332;1087333;1087334;1087335;1087336;1087337;1087338;1087339;1087340;1087341;1087342;1087343;1087344;1087345;1087346;1087347;1087348;1087349;1087350;1087351;1087352;1087353;1087354;1087355;1087356;1087357;1087358;1087359;1087360;1087361;1087362;1087363;1087364;1087365;1087366;1087367;1087368;1087369;1087370;1087371;1087372;1087373;1087374;1087375;1087376;1087377;1087378;1087379;1087380;1087381;1087382;1087383;1087384;1087385;1087386;1087387;1087388;1087389;1087390;1087391;1087392;1087393;1087394;1087395;1087396;1087397;1087398;1087399;1087400;1087401;1087402;1087403;1087404;1087405;1087406;1087407;1087408;1087409;1087410;1087411;1087412;1087413;1087414;1087415;1087416;1087417;1087418;1087419;1087420;1087421;1087422;1087423;1087424;1087425;1087426;1087427;1087428;1087429;1087430;1087431;1087432;1087433;1087434;1087435;1087436;1087437;1087438;1087439;1087440;1087441;1087442;1087443;1087444;1087445;1087446;1087447;1087448;1087449;1087450;1087451;1087452;1087453;1087454;1087455;1087456;1087457;1087458;1087459;1087460;1087461;1087462;1087463;1087464;1087465;1087466;1087467;1087468;1087469;1087470;1087471;1087472;1087473;1087474;1087475;1087476;1087477;1087478;1087479;1087480;1087481;1087482;1087483;1087484;1087485;1087486;1087487;1087488;1087489;1087490;1087491;1087492;1087493;1087494;1087495;1087496;1087497;1087498;1087499;1087500;1087501;1087502;1087503;1087504;1087505;1087506;1087507;1087508;1087509;1087510;1087511;1087512;1087513;1087514;1087515;1087516;1087517;1087518;1087519;1087520;1087521;1087522;1087523;1087524;1087525;1087526;1087527;1087528;1087529;1087530;1087531;1087532;1087533;1087534;1087535;1087536;1087537;1087538;1087539;1087540;1087541;1087542;1087543;1087544;1087545;1087546;1087547;1087548;1087549;1087550;1087551;1087552;1087553;1087554;1087555;1087556;1087557;1087558;1087559;1087560;1087561;1087562;1087563;1087564;1087565;1087566;1087567;1087568;1087569;1087570;1087571;1087572;1087573;1087574;1087575;1087576;1087577;1087578;1087579;1087580;1087581;1087582;1087583;1087584;1087585;1087586;1087587;1087588;1087589;1087590;1087591;1087592;1087593;1087594;1087595;1087596;1087597;1087598;1087599;1087600;1087601;1087602;1087603;1087604;1087605;1087606;1087607;1087608;1087609;1087610;1087611;1087612;1087613;1087614;1087615;1087616;1087617;1087618;1087619;1087620;1087621;1087622;1087623;1087624;1087625;1087626;1087627;1087628;1087629;1087630;1087631;1087632;1087633;1087634;1087635;1087636;1087637;1087638;1087639;1087640;1087641;1087642;1087643;1087644;1087645;1087646;1087647;1087648;1087649;1087650;1087651;1087652;1087653;1087654;1087655;1087656;1087657;1087658;1087659;1087660;1087661;1087662;1087663;1087664;1087665;1087666;1087667;1087668;1087669;1087670;1087671;1087672;1087673;1087674;1087675;1087676;1087677;1087678;1087679;1087680;1087681;1087682;1087683;1087684;1087685;1087686;1087687;1087688;1087689;1087690;1087691;1087692;1087693;1087694;1087695;1087696;1087697;1087698;1087699;1087700;1087701;1087702;1087703;1087704;1087705;1087706;1087707;1087708;1087709;1087710;1087711;1087712;1087713;1087714;1087715;1087716;1087717;1087718;1087719;1087720;1087721;1087722;1087723;1087724;1087725;1087726;1087727;1087728;1087729;1087730;1087731;1087732;1087733;1087734;1087735;1087736;1087737;1087738;1087739;1087740;1087741;1087742;1087743;1087744;1087745;1087746;1087747;1087748;1087749;1087750;1087751;1087752;1087753;1087754;1087755;1087756;1087757;1087758;1087759;1087760;1087761;1087762;1087763;1087764;1087765;1087766;1087767;1087768;1087769;1087770;1087771;1087772;1087773;1087774;1087775;1087776;1087777;1087778;1087779;1087780;1087781;1087782;1087783;1087784;1087785;1087786;1087787;1087788;1087789;1087790;1087791;1087792;1087793;1087794;1087795;1087796;1087797;1087798;1087799;1087800;1087801;1087802;1087803;1087804;1087805;1087806;1087807;1087808;1087809;1087810;1087811;1087812;1087813;1087814;1087815;1087816;1087817;1087818;1087819;1087820;1087821;1087822;1087823;1087824;1087825;1087826;1087827;1087828;1087829;1087830;1087831;1087832;1087833;1087834;1087835;1087836;1087837;1087838;1087839;1087840;1087841;1087842;1087843;1087844;1087845;1087846;1087847;1087848;1087849;1087850;1087851;1087852;1087853;1087854;1087855;1087856;1087857;1087858;1087859;1087860;1087861;1087862;1087863;1087864;1087865;1087866;1087867;1087868;1087869;1087870;1087871;1087872;1087873;1087874;1087875;1087876;1087877;1087878;1087879;1087880;1087881;1087882;1087883;1087884;1087885;1087886;1087887;1087888;1087889;1087890;1087891;1087892;1087893;1087894;1087895;1087896;1087897;1087898;1087899;1087900;1087901;1087902;1087903;1087904;1087905;1087906;1087907;1087908;1087909;1087910;1087911;1087912;1087913;1087914;1087915;1087916;1087917;1087918;1087919;1087920;1087921;1087922;1087923;1087924;1087925;1087926;1087927;1087928;1087929;1087930;1087931;1087932;1087933;1087934;1087935;1087936;1087937;1087938;1087939;1087940;1087941;1087942;1087943;1087944;1087945;1087946;1087947;1087948;1087949;1087950;1087951;1087952;1087953;1087954;1087955;1087956;1087957;1087958;1087959;1087960;1087961;1087962;1087963;1087964;1087965;1087966;1087967;1087968;1087969;1087970;1087971;1087972;1087973;1087974;1087975;1087976;1087977;1087978;1087979;1087980;1087981;1087982;1087983;1087984;1087985;1087986;1087987;1087988;1087989;1087990;1087991;1087992;1087993;1087994;1087995;1087996;1087997;1087998;1087999;1088000;1088001;1088002;1088003;1088004;1088005;1088006;1088007;1088008;1088009;1088010;1088011;1088012;1088013;1088014;1088015;1088016;1088017;1088018;1088019;1088020;1088021;1088022;1088023;1088024;1088025;1088026;1088027;1088028;1088029;1088030;1088031;1088032;1088033;1088034;1088035;1088036;1088037;1088038;1088039;1088040;1088041;1088042;1088043;1088044;1088045;1088046;1088047;1088048;1088049;1088050;1088051;1088052;1088053;1088054;1088055;1088056;1088057;1088058;1088059;1088060;1088061;1088062;1088063;1088064;1088065;1088066;1088067;1088068;1088069;1088070;1088071;1088072;1088073;1088074;1088075;1088076;1088077;1088078;1088079;1088080;1088081;1088082;1088083;1088084;1088085;1088086;1088087;1088088;1088089;1088090;1088091;1088092;1088093;1088094;1088095;1088096;1088097;1088098;1088099;1088100;1088101;1088102;1088103;1088104;1088105;1088106;1088107;1088108;1088109;1088110;1088111;1088112;1088113;1088114;1088115;1088116;1088117;1088118;1088119;1088120;1088121;1088122;1088123;1088124;1088125;1088126;1088127;1088128;1088129;1088130;1088131;1088132;1088133;1088134;1088135;1088136;1088137;1088138;1088139;1088140;1088141;1088142;1088143;1088144;1088145;1088146;1088147;1088148;1088149;1088150;1088151;1088152;1088153;1088154;1088155;1088156;1088157;1088158;1088159;1088160;1088161;1088162;1088163;1088164;1088165;1088166;1088167;1088168;1088169;1088170;1088171;1088172;1088173;1088174;1088175;1088176;1088177;1088178;1088179;1088180;1088181;1088182;1088183;1088184;1088185;1088186;1088187;1088188;1088189;1088190;1088191;1088192;1088193;1088194;1088195;1088196;1088197;1088198;1088199;1088200;1088201;1088202;1088203;1088204;1088205;1088206;1088207;1088208;1088209;1088210;1088211;1088212;1088213;1088214;1088215;1088216;1088217;1088218;1088219;1088220;1088221;1088222;1088223;1088224;1088225;1088226;1088227;1088228;1088229;1088230;1088231;1088232;1088233;1088234;1088235;1088236;1088237;1088238;1088239;1088240;1088241;1088242;1088243;1088244;1088245;1088246;1088247;1088248;1088249;1088250;1088251;1088252;1088253;1088254;1088255;1088256;1088257;1088258;1088259;1088260;1088261;1088262;1088263;1088264;1088265;1088266;1088267;1088268;1088269;1088270;1088271;1088272;1088273;1088274;1088275;1088276;1088277;1088278;1088279;1088280;1088281;1088282;1088283;1088284;1088285;1088286;1088287;1088288;1088289;1088290;1088291;1088292;1088293;1088294;1088295;1088296;1088297;1088298;1088299;1088300;1088301;1088302;1088303;1088304;1088305;1088306;1088307;1088308;1088309;1088310;1088311;1088312;1088313;1088314;1088315;1088316;1088317;1088318;1088319;1088320;1088321;1088322;1088323;1088324;1088325;1088326;1088327;1088328;1088329;1088330;1088331;1088332;1088333;1088334;1088335;1088336;1088337;1088338;1088339;1088340;1088341;1088342;1088343;1088344;1088345;1088346;1088347;1088348;1088349;1088350;1088351;1088352;1088353;1088354;1088355;1088356;1088357;1088358;1088359;1088360;1088361;1088362;1088363;1088364;1088365;1088366;1088367;1088368;1088369;1088370;1088371;1088372;1088373;1088374;1088375;1088376;1088377;1088378;1088379;1088380;1088381;1088382;1088383;1088384;1088385;1088386;1088387;1088388;1088389;1088390;1088391;1088392;1088393;1088394;1088395;1088396;1088397;1088398;1088399;1088400;1088401;1088402;1088403;1088404;1088405;1088406;1088407;1088408;1088409;1088410;1088411;1088412;1088413;1088414;1088415;1088416;1088417;1088418;1088419;1088420;1088421;1088422;1088423;1088424;1088425;1088426;1088427;1088428;1088429;1088430;1088431;1088432;1088433;1088434;1088435;1088436;1088437;1088438;1088439;1088440;1088441;1088442;1088443;1088444;1088445;1088446;1088447;1088448;1088449;1088450;1088451;1088452;1088453;1088454;1088455;1088456;1088457;1088458;1088459;1088460;1088461;1088462;1088463;1088464;1088465;1088466;1088467;1088468;1088469;1088470;1088471;1088472;1088473;1088474;1088475;1088476;1088477;1088478;1088479;1088480;1088481;1088482;1088483;1088484;1088485;1088486;1088487;1088488;1088489;1088490;1088491;1088492;1088493;1088494;1088495;1088496;1088497;1088498;1088499;1088500;1088501;1088502;1088503;1088504;1088505;1088506;1088507;1088508;1088509;1088510;1088511;1088512;1088513;1088514;1088515;1088516;1088517;1088518;1088519;1088520;1088521;1088522;1088523;1088524;1088525;1088526;1088527;1088528;1088529;1088530;1088531;1088532;1088533;1088534;1088535;1088536;1088537;1088538;1088539;1088540;1088541;1088542;1088543;1088544;1088545;1088546;1088547;1088548;1088549;1088550;1088551;1088552;1088553;1088554;1088555;1088556;1088557;1088558;1088559;1088560;1088561;1088562;1088563;1088564;1088565;1088566;1088567;1088568;1088569;1088570;1088571;1088572;1088573;1088574;1088575;1088576;1088577;1088578;1088579;1088580;1088581;1088582;1088583;1088584;1088585;1088586;1088587;1088588;1088589;1088590;1088591;1088592;1088593;1088594;1088595;1088596;1088597;1088598;1088599;1088600;1088601;1088602;1088603;1088604;1088605;1088606;1088607;1088608;1088609;1088610;1088611;1088612;1088613;1088614;1088615;1088616;1088617;1088618;1088619;1088620;1088621;1088622;1088623;1088624;1088625;1088626;1088627;1088628;1088629;1088630;1088631;1088632;1088633;1088634;1088635;1088636;1088637;1088638;1088639;1088640;1088641;1088642;1088643;1088644;1088645;1088646;1088647;1088648;1088649;1088650;1088651;1088652;1088653;1088654;1088655;1088656;1088657;1088658;1088659;1088660;1088661;1088662;1088663;1088664;1088665;1088666;1088667;1088668;1088669;1088670;1088671;1088672;1088673;1088674;1088675;1088676;1088677;1088678;1088679;1088680;1088681;1088682;1088683;1088684;1088685;1088686;1088687;1088688;1088689;1088690;1088691;1088692;1088693;1088694;1088695;1088696;1088697;1088698;1088699;1088700;1088701;1088702;1088703;1088704;1088705;1088706;1088707;1088708;1088709;1088710;1088711;1088712;1088713;1088714;1088715;1088716;1088717;1088718;1088719;1088720;1088721;1088722;1088723;1088724;1088725;1088726;1088727;1088728;1088729;1088730;1088731;1088732;1088733;1088734;1088735;1088736;1088737;1088738;1088739;1088740;1088741;1088742;1088743;1088744;1088745;1088746;1088747;1088748;1088749;1088750;1088751;1088752;1088753;1088754;1088755;1088756;1088757;1088758;1088759;1088760;1088761;1088762;1088763;1088764;1088765;1088766;1088767;1088768;1088769;1088770;1088771;1088772;1088773;1088774;1088775;1088776;1088777;1088778;1088779;1088780;1088781;1088782;1088783;1088784;1088785;1088786;1088787;1088788;1088789;1088790;1088791;1088792;1088793;1088794;1088795;1088796;1088797;1088798;1088799;1088800;1088801;1088802;1088803;1088804;1088805;1088806;1088807;1088808;1088809;1088810;1088811;1088812;1088813;1088814;1088815;1088816;1088817;1088818;1088819;1088820;1088821;1088822;1088823;1088824;1088825;1088826;1088827;1088828;1088829;1088830;1088831;1088832;1088833;1088834;1088835;1088836;1088837;1088838;1088839;1088840;1088841;1088842;1088843;1088844;1088845;1088846;1088847;1088848;1088849;1088850;1088851;1088852;1088853;1088854;1088855;1088856;1088857;1088858;1088859;1088860;1088861;1088862;1088863;1088864;1088865;1088866;1088867;1088868;1088869;1088870;1088871;1088872;1088873;1088874;1088875;1088876;1088877;1088878;1088879;1088880;1088881;1088882;1088883;1088884;1088885;1088886;1088887;1088888;1088889;1088890;1088891;1088892;1088893;1088894;1088895;1088896;1088897;1088898;1088899;1088900;1088901;1088902;1088903;1088904;1088905;1088906;1088907;1088908;1088909;1088910;1088911;1088912;1088913;1088914;1088915;1088916;1088917;1088918;1088919;1088920;1088921;1088922;1088923;1088924;1088925;1088926;1088927;1088928;1088929;1088930;1088931;1088932;1088933;1088934;1088935;1088936;1088937;1088938;1088939;1088940;1088941;1088942;1088943;1088944;1088945;1088946;1088947;1088948;1088949;1088950;1088951;1088952;1088953;1088954;1088955;1088956;1088957;1088958;1088959;1088960;1088961;1088962;1088963;1088964;1088965;1088966;1088967;1088968;1088969;1088970;1088971;1088972;1088973;1088974;1088975;1088976;1088977;1088978;1088979;1088980;1088981;1088982;1088983;1088984;1088985;1088986;1088987;1088988;1088989;1088990;1088991;1088992;1088993;1088994;1088995;1088996;1088997;1088998;1088999;1089000;1089001;1089002;1089003;1089004;1089005;1089006;1089007;1089008;1089009;1089010;1089011;1089012;1089013;1089014;1089015;1089016;1089017;1089018;1089019;1089020;1089021;1089022;1089023;1089024;1089025;1089026;1089027;1089028;1089029;1089030;1089031;1089032;1089033;1089034;1089035;1089036;1089037;1089038;1089039;1089040;1089041;1089042;1089043;1089044;1089045;1089046;1089047;1089048;1089049;1089050;1089051;1089052;1089053;1089054;1089055;1089056;1089057;1089058;1089059;1089060;1089061;1089062;1089063;1089064;1089065;1089066;1089067;1089068;1089069;1089070;1089071;1089072;1089073;1089074;1089075;1089076;1089077;1089078;1089079;1089080;1089081;1089082;1089083;1089084;1089085;1089086;1089087;1089088;1089089;1089090;1089091;1089092;1089093;1089094;1089095;1089096;1089097;1089098;1089099;1089100;1089101;1089102;1089103;1089104;1089105;1089106;1089107;1089108;1089109;1089110;1089111;1089112;1089113;1089114;1089115;1089116;1089117;1089118;1089119;1089120;1089121;1089122;1089123;1089124;1089125;1089126;1089127;1089128;1089129;1089130;1089131;1089132;1089133;1089134;1089135;1089136;1089137;1089138;1089139;1089140;1089141;1089142;1089143;1089144;1089145;1089146;1089147;1089148;1089149;1089150;1089151;1089152;1089153;1089154;1089155;1089156;1089157;1089158;1089159;1089160;1089161;1089162;1089163;1089164;1089165;1089166;1089167;1089168;1089169;1089170;1089171;1089172;1089173;1089174;1089175;1089176;1089177;1089178;1089179;1089180;1089181;1089182;1089183;1089184;1089185;1089186;1089187;1089188;1089189;1089190;1089191;1089192;1089193;1089194;1089195;1089196;1089197;1089198;1089199;1089200;1089201;1089202;1089203;1089204;1089205;1089206;1089207;1089208;1089209;1089210;1089211;1089212;1089213;1089214;1089215;1089216;1089217;1089218;1089219;1089220;1089221;1089222;1089223;1089224;1089225;1089226;1089227;1089228;1089229;1089230;1089231;1089232;1089233;1089234;1089235;1089236;1089237;1089238;1089239;1089240;1089241;1089242;1089243;1089244;1089245;1089246;1089247;1089248;1089249;1089250;1089251;1089252;1089253;1089254;1089255;1089256;1089257;1089258;1089259;1089260;1089261;1089262;1089263;1089264;1089265;1089266;1089267;1089268;1089269;1089270;1089271;1089272;1089273;1089274;1089275;1089276;1089277;1089278;1089279;1089280;1089281;1089282;1089283;1089284;1089285;1089286;1089287;1089288;1089289;1089290;1089291;1089292;1089293;1089294;1089295;1089296;1089297;1089298;1089299;1089300;1089301;1089302;1089303;1089304;1089305;1089306;1089307;1089308;1089309;1089310;1089311;1089312;1089313;1089314;1089315;1089316;1089317;1089318;1089319;1089320;1089321;1089322;1089323;1089324;1089325;1089326;1089327;1089328;1089329;1089330;1089331;1089332;1089333;1089334;1089335;1089336;1089337;1089338;1089339;1089340;1089341;1089342;1089343;1089344;1089345;1089346;1089347;1089348;1089349;1089350;1089351;1089352;1089353;1089354;1089355;1089356;1089357;1089358;1089359;1089360;1089361;1089362;1089363;1089364;1089365;1089366;1089367;1089368;1089369;1089370;1089371;1089372;1089373;1089374;1089375;1089376;1089377;1089378;1089379;1089380;1089381;1089382;1089383;1089384;1089385;1089386;1089387;1089388;1089389;1089390;1089391;1089392;1089393;1089394;1089395;1089396;1089397;1089398;1089399;1089400;1089401;1089402;1089403;1089404;1089405;1089406;1089407;1089408;1089409;1089410;1089411;1089412;1089413;1089414;1089415;1089416;1089417;1089418;1089419;1089420;1089421;1089422;1089423;1089424;1089425;1089426;1089427;1089428;1089429;1089430;1089431;1089432;1089433;1089434;1089435;1089436;1089437;1089438;1089439;1089440;1089441;1089442;1089443;1089444;1089445;1089446;1089447;1089448;1089449;1089450;1089451;1089452;1089453;1089454;1089455;1089456;1089457;1089458;1089459;1089460;1089461;1089462;1089463;1089464;1089465;1089466;1089467;1089468;1089469;1089470;1089471;1089472;1089473;1089474;1089475;1089476;1089477;1089478;1089479;1089480;1089481;1089482;1089483;1089484;1089485;1089486;1089487;1089488;1089489;1089490;1089491;1089492;1089493;1089494;1089495;1089496;1089497;1089498;1089499;1089500;1089501;1089502;1089503;1089504;1089505;1089506;1089507;1089508;1089509;1089510;1089511;1089512;1089513;1089514;1089515;1089516;1089517;1089518;1089519;1089520;1089521;1089522;1089523;1089524;1089525;1089526;1089527;1089528;1089529;1089530;1089531;1089532;1089533;1089534;1089535;1089536;1089537;1089538;1089539;1089540;1089541;1089542;1089543;1089544;1089545;1089546;1089547;1089548;1089549;1089550;1089551;1089552;1089553;1089554;1089555;1089556;1089557;1089558;1089559;1089560;1089561;1089562;1089563;1089564;1089565;1089566;1089567;1089568;1089569;1089570;1089571;1089572;1089573;1089574;1089575;1089576;1089577;1089578;1089579;1089580;1089581;1089582;1089583;1089584;1089585;1089586;1089587;1089588;1089589;1089590;1089591;1089592;1089593;1089594;1089595;1089596;1089597;1089598;1089599;1089600;1089601;1089602;1089603;1089604;1089605;1089606;1089607;1089608;1089609;1089610;1089611;1089612;1089613;1089614;1089615;1089616;1089617;1089618;1089619;1089620;1089621;1089622;1089623;1089624;1089625;1089626;1089627;1089628;1089629;1089630;1089631;1089632;1089633;1089634;1089635;1089636;1089637;1089638;1089639;1089640;1089641;1089642;1089643;1089644;1089645;1089646;1089647;1089648;1089649;1089650;1089651;1089652;1089653;1089654;1089655;1089656;1089657;1089658;1089659;1089660;1089661;1089662;1089663;1089664;1089665;1089666;1089667;1089668;1089669;1089670;1089671;1089672;1089673;1089674;1089675;1089676;1089677;1089678;1089679;1089680;1089681;1089682;1089683;1089684;1089685;1089686;1089687;1089688;1089689;1089690;1089691;1089692;1089693;1089694;1089695;1089696;1089697;1089698;1089699;1089700;1089701;1089702;1089703;1089704;1089705;1089706;1089707;1089708;1089709;1089710;1089711;1089712;1089713;1089714;1089715;1089716;1089717;1089718;1089719;1089720;1089721;1089722;1089723;1089724;1089725;1089726;1089727;1089728;1089729;1089730;1089731;1089732;1089733;1089734;1089735;1089736;1089737;1089738;1089739;1089740;1089741;1089742;1089743;1089744;1089745;1089746;1089747;1089748;1089749;1089750;1089751;1089752;1089753;1089754;1089755;1089756;1089757;1089758;1089759;1089760;1089761;1089762;1089763;1089764;1089765;1089766;1089767;1089768;1089769;1089770;1089771;1089772;1089773;1089774;1089775;1089776;1089777;1089778;1089779;1089780;1089781;1089782;1089783;1089784;1089785;1089786;1089787;1089788;1089789;1089790;1089791;1089792;1089793;1089794;1089795;1089796;1089797;1089798;1089799;1089800;1089801;1089802;1089803;1089804;1089805;1089806;1089807;1089808;1089809;1089810;1089811;1089812;1089813;1089814;1089815;1089816;1089817;1089818;1089819;1089820;1089821;1089822;1089823;1089824;1089825;1089826;1089827;1089828;1089829;1089830;1089831;1089832;1089833;1089834;1089835;1089836;1089837;1089838;1089839;1089840;1089841;1089842;1089843;1089844;1089845;1089846;1089847;1089848;1089849;1089850;1089851;1089852;1089853;1089854;1089855;1089856;1089857;1089858;1089859;1089860;1089861;1089862;1089863;1089864;1089865;1089866;1089867;1089868;1089869;1089870;1089871;1089872;1089873;1089874;1089875;1089876;1089877;1089878;1089879;1089880;1089881;1089882;1089883;1089884;1089885;1089886;1089887;1089888;1089889;1089890;1089891;1089892;1089893;1089894;1089895;1089896;1089897;1089898;1089899;1089900;1089901;1089902;1089903;1089904;1089905;1089906;1089907;1089908;1089909;1089910;1089911;1089912;1089913;1089914;1089915;1089916;1089917;1089918;1089919;1089920;1089921;1089922;1089923;1089924;1089925;1089926;1089927;1089928;1089929;1089930;1089931;1089932;1089933;1089934;1089935;1089936;1089937;1089938;1089939;1089940;1089941;1089942;1089943;1089944;1089945;1089946;1089947;1089948;1089949;1089950;1089951;1089952;1089953;1089954;1089955;1089956;1089957;1089958;1089959;1089960;1089961;1089962;1089963;1089964;1089965;1089966;1089967;1089968;1089969;1089970;1089971;1089972;1089973;1089974;1089975;1089976;1089977;1089978;1089979;1089980;1089981;1089982;1089983;1089984;1089985;1089986;1089987;1089988;1089989;1089990;1089991;1089992;1089993;1089994;1089995;1089996;1089997;1089998;1089999;1090000;1090001;1090002;1090003;1090004;1090005;1090006;1090007;1090008;1090009;1090010;1090011;1090012;1090013;1090014;1090015;1090016;1090017;1090018;1090019;1090020;1090021;1090022;1090023;1090024;1090025;1090026;1090027;1090028;1090029;1090030;1090031;1090032;1090033;1090034;1090035;1090036;1090037;1090038;1090039;1090040;1090041;1090042;1090043;1090044;1090045;1090046;1090047;1090048;1090049;1090050;1090051;1090052;1090053;1090054;1090055;1090056;1090057;1090058;1090059;1090060;1090061;1090062;1090063;1090064;1090065;1090066;1090067;1090068;1090069;1090070;1090071;1090072;1090073;1090074;1090075;1090076;1090077;1090078;1090079;1090080;1090081;1090082;1090083;1090084;1090085;1090086;1090087;1090088;1090089;1090090;1090091;1090092;1090093;1090094;1090095;1090096;1090097;1090098;1090099;1090100;1090101;1090102;1090103;1090104;1090105;1090106;1090107;1090108;1090109;1090110;1090111;1090112;1090113;1090114;1090115;1090116;1090117;1090118;1090119;1090120;1090121;1090122;1090123;1090124;1090125;1090126;1090127;1090128;1090129;1090130;1090131;1090132;1090133;1090134;1090135;1090136;1090137;1090138;1090139;1090140;1090141;1090142;1090143;1090144;1090145;1090146;1090147;1090148;1090149;1090150;1090151;1090152;1090153;1090154;1090155;1090156;1090157;1090158;1090159;1090160;1090161;1090162;1090163;1090164;1090165;1090166;1090167;1090168;1090169;1090170;1090171;1090172;1090173;1090174;1090175;1090176;1090177;1090178;1090179;1090180;1090181;1090182;1090183;1090184;1090185;1090186;1090187;1090188;1090189;1090190;1090191;1090192;1090193;1090194;1090195;1090196;1090197;1090198;1090199;1090200;1090201;1090202;1090203;1090204;1090205;1090206;1090207;1090208;1090209;1090210;1090211;1090212;1090213;1090214;1090215;1090216;1090217;1090218;1090219;1090220;1090221;1090222;1090223;1090224;1090225;1090226;1090227;1090228;1090229;1090230;1090231;1090232;1090233;1090234;1090235;1090236;1090237;1090238;1090239;1090240;1090241;1090242;1090243;1090244;1090245;1090246;1090247;1090248;1090249;1090250;1090251;1090252;1090253;1090254;1090255;1090256;1090257;1090258;1090259;1090260;1090261;1090262;1090263;1090264;1090265;1090266;1090267;1090268;1090269;1090270;1090271;1090272;1090273;1090274;1090275;1090276;1090277;1090278;1090279;1090280;1090281;1090282;1090283;1090284;1090285;1090286;1090287;1090288;1090289;1090290;1090291;1090292;1090293;1090294;1090295;1090296;1090297;1090298;1090299;1090300;1090301;1090302;1090303;1090304;1090305;1090306;1090307;1090308;1090309;1090310;1090311;1090312;1090313;1090314;1090315;1090316;1090317;1090318;1090319;1090320;1090321;1090322;1090323;1090324;1090325;1090326;1090327;1090328;1090329;1090330;1090331;1090332;1090333;1090334;1090335;1090336;1090337;1090338;1090339;1090340;1090341;1090342;1090343;1090344;1090345;1090346;1090347;1090348;1090349;1090350;1090351;1090352;1090353;1090354;1090355;1090356;1090357;1090358;1090359;1090360;1090361;1090362;1090363;1090364;1090365;1090366;1090367;1090368;1090369;1090370;1090371;1090372;1090373;1090374;1090375;1090376;1090377;1090378;1090379;1090380;1090381;1090382;1090383;1090384;1090385;1090386;1090387;1090388;1090389;1090390;1090391;1090392;1090393;1090394;1090395;1090396;1090397;1090398;1090399;1090400;1090401;1090402;1090403;1090404;1090405;1090406;1090407;1090408;1090409;1090410;1090411;1090412;1090413;1090414;1090415;1090416;1090417;1090418;1090419;1090420;1090421;1090422;1090423;1090424;1090425;1090426;1090427;1090428;1090429;1090430;1090431;1090432;1090433;1090434;1090435;1090436;1090437;1090438;1090439;1090440;1090441;1090442;1090443;1090444;1090445;1090446;1090447;1090448;1090449;1090450;1090451;1090452;1090453;1090454;1090455;1090456;1090457;1090458;1090459;1090460;1090461;1090462;1090463;1090464;1090465;1090466;1090467;1090468;1090469;1090470;1090471;1090472;1090473;1090474;1090475;1090476;1090477;1090478;1090479;1090480;1090481;1090482;1090483;1090484;1090485;1090486;1090487;1090488;1090489;1090490;1090491;1090492;1090493;1090494;1090495;1090496;1090497;1090498;1090499;1090500;1090501;1090502;1090503;1090504;1090505;1090506;1090507;1090508;1090509;1090510;1090511;1090512;1090513;1090514;1090515;1090516;1090517;1090518;1090519;1090520;1090521;1090522;1090523;1090524;1090525;1090526;1090527;1090528;1090529;1090530;1090531;1090532;1090533;1090534;1090535;1090536;1090537;1090538;1090539;1090540;1090541;1090542;1090543;1090544;1090545;1090546;1090547;1090548;1090549;1090550;1090551;1090552;1090553;1090554;1090555;1090556;1090557;1090558;1090559;1090560;1090561;1090562;1090563;1090564;1090565;1090566;1090567;1090568;1090569;1090570;1090571;1090572;1090573;1090574;1090575;1090576;1090577;1090578;1090579;1090580;1090581;1090582;1090583;1090584;1090585;1090586;1090587;1090588;1090589;1090590;1090591;1090592;1090593;1090594;1090595;1090596;1090597;1090598;1090599;1090600;1090601;1090602;1090603;1090604;1090605;1090606;1090607;1090608;1090609;1090610;1090611;1090612;1090613;1090614;1090615;1090616;1090617;1090618;1090619;1090620;1090621;1090622;1090623;1090624;1090625;1090626;1090627;1090628;1090629;1090630;1090631;1090632;1090633;1090634;1090635;1090636;1090637;1090638;1090639;1090640;1090641;1090642;1090643;1090644;1090645;1090646;1090647;1090648;1090649;1090650;1090651;1090652;1090653;1090654;1090655;1090656;1090657;1090658;1090659;1090660;1090661;1090662;1090663;1090664;1090665;1090666;1090667;1090668;1090669;1090670;1090671;1090672;1090673;1090674;1090675;1090676;1090677;1090678;1090679;1090680;1090681;1090682;1090683;1090684;1090685;1090686;1090687;1090688;1090689;1090690;1090691;1090692;1090693;1090694;1090695;1090696;1090697;1090698;1090699;1090700;1090701;1090702;1090703;1090704;1090705;1090706;1090707;1090708;1090709;1090710;1090711;1090712;1090713;1090714;1090715;1090716;1090717;1090718;1090719;1090720;1090721;1090722;1090723;1090724;1090725;1090726;1090727;1090728;1090729;1090730;1090731;1090732;1090733;1090734;1090735;1090736;1090737;1090738;1090739;1090740;1090741;1090742;1090743;1090744;1090745;1090746;1090747;1090748;1090749;1090750;1090751;1090752;1090753;1090754;1090755;1090756;1090757;1090758;1090759;1090760;1090761;1090762;1090763;1090764;1090765;1090766;1090767;1090768;1090769;1090770;1090771;1090772;1090773;1090774;1090775;1090776;1090777;1090778;1090779;1090780;1090781;1090782;1090783;1090784;1090785;1090786;1090787;1090788;1090789;1090790;1090791;1090792;1090793;1090794;1090795;1090796;1090797;1090798;1090799;1090800;1090801;1090802;1090803;1090804;1090805;1090806;1090807;1090808;1090809;1090810;1090811;1090812;1090813;1090814;1090815;1090816;1090817;1090818;1090819;1090820;1090821;1090822;1090823;1090824;1090825;1090826;1090827;1090828;1090829;1090830;1090831;1090832;1090833;1090834;1090835;1090836;1090837;1090838;1090839;1090840;1090841;1090842;1090843;1090844;1090845;1090846;1090847;1090848;1090849;1090850;1090851;1090852;1090853;1090854;1090855;1090856;1090857;1090858;1090859;1090860;1090861;1090862;1090863;1090864;1090865;1090866;1090867;1090868;1090869;1090870;1090871;1090872;1090873;1090874;1090875;1090876;1090877;1090878;1090879;1090880;1090881;1090882;1090883;1090884;1090885;1090886;1090887;1090888;1090889;1090890;1090891;1090892;1090893;1090894;1090895;1090896;1090897;1090898;1090899;1090900;1090901;1090902;1090903;1090904;1090905;1090906;1090907;1090908;1090909;1090910;1090911;1090912;1090913;1090914;1090915;1090916;1090917;1090918;1090919;1090920;1090921;1090922;1090923;1090924;1090925;1090926;1090927;1090928;1090929;1090930;1090931;1090932;1090933;1090934;1090935;1090936;1090937;1090938;1090939;1090940;1090941;1090942;1090943;1090944;1090945;1090946;1090947;1090948;1090949;1090950;1090951;1090952;1090953;1090954;1090955;1090956;1090957;1090958;1090959;1090960;1090961;1090962;1090963;1090964;1090965;1090966;1090967;1090968;1090969;1090970;1090971;1090972;1090973;1090974;1090975;1090976;1090977;1090978;1090979;1090980;1090981;1090982;1090983;1090984;1090985;1090986;1090987;1090988;1090989;1090990;1090991;1090992;1090993;1090994;1090995;1090996;1090997;1090998;1090999;1091000;1091001;1091002;1091003;1091004;1091005;1091006;1091007;1091008;1091009;1091010;1091011;1091012;1091013;1091014;1091015;1091016;1091017;1091018;1091019;1091020;1091021;1091022;1091023;1091024;1091025;1091026;1091027;1091028;1091029;1091030;1091031;1091032;1091033;1091034;1091035;1091036;1091037;1091038;1091039;1091040;1091041;1091042;1091043;1091044;1091045;1091046;1091047;1091048;1091049;1091050;1091051;1091052;1091053;1091054;1091055;1091056;1091057;1091058;1091059;1091060;1091061;1091062;1091063;1091064;1091065;1091066;1091067;1091068;1091069;1091070;1091071;1091072;1091073;1091074;1091075;1091076;1091077;1091078;1091079;1091080;1091081;1091082;1091083;1091084;1091085;1091086;1091087;1091088;1091089;1091090;1091091;1091092;1091093;1091094;1091095;1091096;1091097;1091098;1091099;1091100;1091101;1091102;1091103;1091104;1091105;1091106;1091107;1091108;1091109;1091110;1091111;1091112;1091113;1091114;1091115;1091116;1091117;1091118;1091119;1091120;1091121;1091122;1091123;1091124;1091125;1091126;1091127;1091128;1091129;1091130;1091131;1091132;1091133;1091134;1091135;1091136;1091137;1091138;1091139;1091140;1091141;1091142;1091143;1091144;1091145;1091146;1091147;1091148;1091149;1091150;1091151;1091152;1091153;1091154;1091155;1091156;1091157;1091158;1091159;1091160;1091161;1091162;1091163;1091164;1091165;1091166;1091167;1091168;1091169;1091170;1091171;1091172;1091173;1091174;1091175;1091176;1091177;1091178;1091179;1091180;1091181;1091182;1091183;1091184;1091185;1091186;1091187;1091188;1091189;1091190;1091191;1091192;1091193;1091194;1091195;1091196;1091197;1091198;1091199;1091200;1091201;1091202;1091203;1091204;1091205;1091206;1091207;1091208;1091209;1091210;1091211;1091212;1091213;1091214;1091215;1091216;1091217;1091218;1091219;1091220;1091221;1091222;1091223;1091224;1091225;1091226;1091227;1091228;1091229;1091230;1091231;1091232;1091233;1091234;1091235;1091236;1091237;1091238;1091239;1091240;1091241;1091242;1091243;1091244;1091245;1091246;1091247;1091248;1091249;1091250;1091251;1091252;1091253;1091254;1091255;1091256;1091257;1091258;1091259;1091260;1091261;1091262;1091263;1091264;1091265;1091266;1091267;1091268;1091269;1091270;1091271;1091272;1091273;1091274;1091275;1091276;1091277;1091278;1091279;1091280;1091281;1091282;1091283;1091284;1091285;1091286;1091287;1091288;1091289;1091290;1091291;1091292;1091293;1091294;1091295;1091296;1091297;1091298;1091299;1091300;1091301;1091302;1091303;1091304;1091305;1091306;1091307;1091308;1091309;1091310;1091311;1091312;1091313;1091314;1091315;1091316;1091317;1091318;1091319;1091320;1091321;1091322;1091323;1091324;1091325;1091326;1091327;1091328;1091329;1091330;1091331;1091332;1091333;1091334;1091335;1091336;1091337;1091338;1091339;1091340;1091341;1091342;1091343;1091344;1091345;1091346;1091347;1091348;1091349;1091350;1091351;1091352;1091353;1091354;1091355;1091356;1091357;1091358;1091359;1091360;1091361;1091362;1091363;1091364;1091365;1091366;1091367;1091368;1091369;1091370;1091371;1091372;1091373;1091374;1091375;1091376;1091377;1091378;1091379;1091380;1091381;1091382;1091383;1091384;1091385;1091386;1091387;1091388;1091389;1091390;1091391;1091392;1091393;1091394;1091395;1091396;1091397;1091398;1091399;1091400;1091401;1091402;1091403;1091404;1091405;1091406;1091407;1091408;1091409;1091410;1091411;1091412;1091413;1091414;1091415;1091416;1091417;1091418;1091419;1091420;1091421;1091422;1091423;1091424;1091425;1091426;1091427;1091428;1091429;1091430;1091431;1091432;1091433;1091434;1091435;1091436;1091437;1091438;1091439;1091440;1091441;1091442;1091443;1091444;1091445;1091446;1091447;1091448;1091449;1091450;1091451;1091452;1091453;1091454;1091455;1091456;1091457;1091458;1091459;1091460;1091461;1091462;1091463;1091464;1091465;1091466;1091467;1091468;1091469;1091470;1091471;1091472;1091473;1091474;1091475;1091476;1091477;1091478;1091479;1091480;1091481;1091482;1091483;1091484;1091485;1091486;1091487;1091488;1091489;1091490;1091491;1091492;1091493;1091494;1091495;1091496;1091497;1091498;1091499;1091500;1091501;1091502;1091503;1091504;1091505;1091506;1091507;1091508;1091509;1091510;1091511;1091512;1091513;1091514;1091515;1091516;1091517;1091518;1091519;1091520;1091521;1091522;1091523;1091524;1091525;1091526;1091527;1091528;1091529;1091530;1091531;1091532;1091533;1091534;1091535;1091536;1091537;1091538;1091539;1091540;1091541;1091542;1091543;1091544;1091545;1091546;1091547;1091548;1091549;1091550;1091551;1091552;1091553;1091554;1091555;1091556;1091557;1091558;1091559;1091560;1091561;1091562;1091563;1091564;1091565;1091566;1091567;1091568;1091569;1091570;1091571;1091572;1091573;1091574;1091575;1091576;1091577;1091578;1091579;1091580;1091581;1091582;1091583;1091584;1091585;1091586;1091587;1091588;1091589;1091590;1091591;1091592;1091593;1091594;1091595;1091596;1091597;1091598;1091599;1091600;1091601;1091602;1091603;1091604;1091605;1091606;1091607;1091608;1091609;1091610;1091611;1091612;1091613;1091614;1091615;1091616;1091617;1091618;1091619;1091620;1091621;1091622;1091623;1091624;1091625;1091626;1091627;1091628;1091629;1091630;1091631;1091632;1091633;1091634;1091635;1091636;1091637;1091638;1091639;1091640;1091641;1091642;1091643;1091644;1091645;1091646;1091647;1091648;1091649;1091650;1091651;1091652;1091653;1091654;1091655;1091656;1091657;1091658;1091659;1091660;1091661;1091662;1091663;1091664;1091665;1091666;1091667;1091668;1091669;1091670;1091671;1091672;1091673;1091674;1091675;1091676;1091677;1091678;1091679;1091680;1091681;1091682;1091683;1091684;1091685;1091686;1091687;1091688;1091689;1091690;1091691;1091692;1091693;1091694;1091695;1091696;1091697;1091698;1091699;1091700;1091701;1091702;1091703;1091704;1091705;1091706;1091707;1091708;1091709;1091710;1091711;1091712;1091713;1091714;1091715;1091716;1091717;1091718;1091719;1091720;1091721;1091722;1091723;1091724;1091725;1091726;1091727;1091728;1091729;1091730;1091731;1091732;1091733;1091734;1091735;1091736;1091737;1091738;1091739;1091740;1091741;1091742;1091743;1091744;1091745;1091746;1091747;1091748;1091749;1091750;1091751;1091752;1091753;1091754;1091755;1091756;1091757;1091758;1091759;1091760;1091761;1091762;1091763;1091764;1091765;1091766;1091767;1091768;1091769;1091770;1091771;1091772;1091773;1091774;1091775;1091776;1091777;1091778;1091779;1091780;1091781;1091782;1091783;1091784;1091785;1091786;1091787;1091788;1091789;1091790;1091791;1091792;1091793;1091794;1091795;1091796;1091797;1091798;1091799;1091800;1091801;1091802;1091803;1091804;1091805;1091806;1091807;1091808;1091809;1091810;1091811;1091812;1091813;1091814;1091815;1091816;1091817;1091818;1091819;1091820;1091821;1091822;1091823;1091824;1091825;1091826;1091827;1091828;1091829;1091830;1091831;1091832;1091833;1091834;1091835;1091836;1091837;1091838;1091839;1091840;1091841;1091842;1091843;1091844;1091845;1091846;1091847;1091848;1091849;1091850;1091851;1091852;1091853;1091854;1091855;1091856;1091857;1091858;1091859;1091860;1091861;1091862;1091863;1091864;1091865;1091866;1091867;1091868;1091869;1091870;1091871;1091872;1091873;1091874;1091875;1091876;1091877;1091878;1091879;1091880;1091881;1091882;1091883;1091884;1091885;1091886;1091887;1091888;1091889;1091890;1091891;1091892;1091893;1091894;1091895;1091896;1091897;1091898;1091899;1091900;1091901;1091902;1091903;1091904;1091905;1091906;1091907;1091908;1091909;1091910;1091911;1091912;1091913;1091914;1091915;1091916;1091917;1091918;1091919;1091920;1091921;1091922;1091923;1091924;1091925;1091926;1091927;1091928;1091929;1091930;1091931;1091932;1091933;1091934;1091935;1091936;1091937;1091938;1091939;1091940;1091941;1091942;1091943;1091944;1091945;1091946;1091947;1091948;1091949;1091950;1091951;1091952;1091953;1091954;1091955;1091956;1091957;1091958;1091959;1091960;1091961;1091962;1091963;1091964;1091965;1091966;1091967;1091968;1091969;1091970;1091971;1091972;1091973;1091974;1091975;1091976;1091977;1091978;1091979;1091980;1091981;1091982;1091983;1091984;1091985;1091986;1091987;1091988;1091989;1091990;1091991;1091992;1091993;1091994;1091995;1091996;1091997;1091998;1091999;1092000;1092001;1092002;1092003;1092004;1092005;1092006;1092007;1092008;1092009;1092010;1092011;1092012;1092013;1092014;1092015;1092016;1092017;1092018;1092019;1092020;1092021;1092022;1092023;1092024;1092025;1092026;1092027;1092028;1092029;1092030;1092031;1092032;1092033;1092034;1092035;1092036;1092037;1092038;1092039;1092040;1092041;1092042;1092043;1092044;1092045;1092046;1092047;1092048;1092049;1092050;1092051;1092052;1092053;1092054;1092055;1092056;1092057;1092058;1092059;1092060;1092061;1092062;1092063;1092064;1092065;1092066;1092067;1092068;1092069;1092070;1092071;1092072;1092073;1092074;1092075;1092076;1092077;1092078;1092079;1092080;1092081;1092082;1092083;1092084;1092085;1092086;1092087;1092088;1092089;1092090;1092091;1092092;1092093;1092094;1092095;1092096;1092097;1092098;1092099;1092100;1092101;1092102;1092103;1092104;1092105;1092106;1092107;1092108;1092109;1092110;1092111;1092112;1092113;1092114;1092115;1092116;1092117;1092118;1092119;1092120;1092121;1092122;1092123;1092124;1092125;1092126;1092127;1092128;1092129;1092130;1092131;1092132;1092133;1092134;1092135;1092136;1092137;1092138;1092139;1092140;1092141;1092142;1092143;1092144;1092145;1092146;1092147;1092148;1092149;1092150;1092151;1092152;1092153;1092154;1092155;1092156;1092157;1092158;1092159;1092160;1092161;1092162;1092163;1092164;1092165;1092166;1092167;1092168;1092169;1092170;1092171;1092172;1092173;1092174;1092175;1092176;1092177;1092178;1092179;1092180;1092181;1092182;1092183;1092184;1092185;1092186;1092187;1092188;1092189;1092190;1092191;1092192;1092193;1092194;1092195;1092196;1092197;1092198;1092199;1092200;1092201;1092202;1092203;1092204;1092205;1092206;1092207;1092208;1092209;1092210;1092211;1092212;1092213;1092214;1092215;1092216;1092217;1092218;1092219;1092220;1092221;1092222;1092223;1092224;1092225;1092226;1092227;1092228;1092229;1092230;1092231;1092232;1092233;1092234;1092235;1092236;1092237;1092238;1092239;1092240;1092241;1092242;1092243;1092244;1092245;1092246;1092247;1092248;1092249;1092250;1092251;1092252;1092253;1092254;1092255;1092256;1092257;1092258;1092259;1092260;1092261;1092262;1092263;1092264;1092265;1092266;1092267;1092268;1092269;1092270;1092271;1092272;1092273;1092274;1092275;1092276;1092277;1092278;1092279;1092280;1092281;1092282;1092283;1092284;1092285;1092286;1092287;1092288;1092289;1092290;1092291;1092292;1092293;1092294;1092295;1092296;1092297;1092298;1092299;1092300;1092301;1092302;1092303;1092304;1092305;1092306;1092307;1092308;1092309;1092310;1092311;1092312;1092313;1092314;1092315;1092316;1092317;1092318;1092319;1092320;1092321;1092322;1092323;1092324;1092325;1092326;1092327;1092328;1092329;1092330;1092331;1092332;1092333;1092334;1092335;1092336;1092337;1092338;1092339;1092340;1092341;1092342;1092343;1092344;1092345;1092346;1092347;1092348;1092349;1092350;1092351;1092352;1092353;1092354;1092355;1092356;1092357;1092358;1092359;1092360;1092361;1092362;1092363;1092364;1092365;1092366;1092367;1092368;1092369;1092370;1092371;1092372;1092373;1092374;1092375;1092376;1092377;1092378;1092379;1092380;1092381;1092382;1092383;1092384;1092385;1092386;1092387;1092388;1092389;1092390;1092391;1092392;1092393;1092394;1092395;1092396;1092397;1092398;1092399;1092400;1092401;1092402;1092403;1092404;1092405;1092406;1092407;1092408;1092409;1092410;1092411;1092412;1092413;1092414;1092415;1092416;1092417;1325924;1325925;1325926;1325927;1325928;1325929;1325930;1325931;1325932;1325933;1325934;1325935;1325936;1325937;1325938;1325939;1325940;1325941;1325942;1325943;1325944;1325945;1325946;1325947;1325948;1325949;1325950;1325951;1325952;1325953;1325954;1325955;1325956;1325957;1325958;1325959;1325960;1325961;1325962;1325963;1325964;1325965;1325966;1325967;1325968;1325969;1325970;1325971;1325972;1325973;1325974;1325975;1325976;1325977;1325978;1325979;1325980;1325981;1325982;1325983;1325984;1325985;1325986;1325987;1325988;1325989;1325990;1325991;1325992;1325993;1325994;1325995;1325996;1325997;1325998;1325999;1326000;1326001;1326002;1326003;1326004;1326005;1326006;1326007;1326008;1326009;1326010;1326011;1326012;1326013;1326014;1326015;1326016;1326017;1326018;1326019;1326020;1326021;1326022;1326023;1326024;1326025;1326026;1326027;1326028;1326029;1326030;1326031;1326032;1326033;1326034;1326035;1326036;1326037;1326038;1326039;1326040;1326041;1326042;1326043;1326044;1326045;1326046;1326047;1326048;1326049;1326050;1326051;1326052;1326053;1326054;1326055;1326056;1326057;1326058;1326059;1326060;1326061;1326062;1326063;1326064;1326065;1326066;1326067;1326068;1326069;1326070;1326071;1326072;1326073;1326074;1326075;1326076;1326077;1326078;1326079;1326080;1326081;1326082;1326083;1326084;1326085;1326086;1326087;1326088;1326089;1326090;1326091;1326092;1326093;1326094;1326095;1326096;1326097;1326098;1326099;1326100;1326101;1326102;1326103;1326104;1326105;1326106;1326107;1326108;1326109;1326110;1326111;1326112;1326113;1326114;1326115;1326116;1326117;1326118;1326119;1326120;1326121;1326122;1326123;1326124;1326125;1326126;1326127;1326128;1326129;1326130;1326131;1326132;1326133;1326134;1326135;1326136;1326137;1326138;1326139;1326140;1326141;1326142;1326143;1326144;1326145;1326146;1326147;1326148;1326149;1326150;1326151;1326152;1326153;1326154;1326155;1326156;1326157;1326158;1326159;1326160;1326161;1326162;1326163;1326164;1326165;1326166;1326167;1326168;1326169;1326170;1326171;1326172;1326173;1326174;1326175;1326176;1326177;1326178;1326179;1326180;1326181;1326182;1326183;1326184;1326185;1326186;1326187;1326188;1326189;1326190;1326191;1326192;1326193;1326194;1326195;1326196;1326197;1326198;1326199;1326200;1326201;1326202;1326203;1326204;1326205;1326206;1326207;1326208;1326209;1326210;1326211;1326212;1326213;1326214;1326215;1326216;1326217;1326218;1326219;1326220;1326221;1326222;1326223;1326224;1326225;1326226;1326227;1326228;1326229;1326230;1326231;1326232;1326233;1326234;1326235;1326236;1326237;1326238;1326239;1326240;1326241;1326242;1326243;1326244;1326245;1326246;1326247;1326248;1326249;1326250;1326251;1326252;1326253;1326254;1326255;1326256;1326257;1326258;1326259;1326260;1326261;1326262;1326263;1326264;1326265;1326266;1326267;1326268;1326269;1326270;1326271;1326272;1326273;1326274;1326275;1326276;1326277;1326278;1326279;1326280;1326281;1326282;1326283;1326284;1326285;1326286;1326287;1326288;1326289;1326290;1326291;1326292;1326293;1326294;1326295;1326296;1326297;1326298;1326299;1326300;1326301;1326302;1326303;1326304;1326305;1326306;1326307;1326308;1326309;1326310;1326311;1326312;1326313;1326314;1326315;1326316;1326317;1326318;1326319;1326320;1326321;1326322;1326323;1326324;1326325;1326326;1326327;1326328;1326329;1326330;1326331;1326332;1326333;1326334;1326335;1326336;1326337;1326338;1326339;1326340;1326341;1326342;1326343;1326344;1326345;1326346;1326347;1326348;1326349;1326350;1326351;1326352;1326353;1326354;1326355;1326356;1326357;1326358;1326359;1326360;1326361;1326362;1326363;1326364;1326365;1326366;1326367;1326368;1326369;1326370;1326371;1326372;1326373;1326374;1326375;1326376;1326377;1326378;1326379;1326380;1326381;1326382;1326383;1326384;1326385;1326386;1326387;1326388;1326389;1379723;1379724;1379725;1379726;1379727;1379728;1379729;1379730;1379731;1379732;1379733;1379734;1379735;1379736;1379737;1379738;1379739;1379740;1379741;1379742;1379743;1379744;1379745;1379746;1379747;1379748;1379749;1379750;1379751;1379752;1379753;1379754;1379755;1379756;1379757;1379758;1379759;1379760;1379761;1379762;1379763;1379764;1379765;1379766;1379767;1379768;1379769;1379770;1379771;1379772;1379773;1379774;1379775;1379776;1379777;1379778;1379779;1379780;1379781;1379782;1379783;1379784;1379785;1379786;1379787;1379788;1379789;1379790;1379791;1379792;1379793;1379794;1379795;1379796;1379797;1379798;1379799;1379800;1379801;1379802;1379803;1379804;1379805;1379806;1379807;1379808;1379809;1379810;1379811;1379812;1379813;1379814;1379815;1379816;1379817;1379818;1379819;1379820;1379821;1379822;1379823;1379824;1379825;1379826;1379827;1379828;1379829;1379830;1379831;1379832;1379833;1379834;1379835;1379836;1379837;1379838;1379839;1379840;1379841;1379842;1379843;1379844;1379845;1379846;1379847;1379848;1379849;1379850;1379851;1379852;1379853;1379854;1379855;1379856;1379857;1379858;1379859;1379860;1379861;1379862;1379863;1379864;1379865;1379866;1379867;1379868;1379869;1379870;1379871;1379872;1379873;1379874;1379875;1379876;1379877;1379878;1379879;1379880;1379881;1379882;1379883;1379884;1379885;1379886;1379887;1379888;1379889;1379890;1379891;1379892;1379893;1379894;1379895;1379896;1379897;1379898;1379899;1379900;1379901;1379902;1379903;1379904;1379905;1379906;1379907;1379908;1379909;1379910;1379911;1379912;1379913;1379914;1379915;1379916;1379917;1379918;1379919;1379920;1379921;1379922;1379923;1379924;1379925;1379926;1379927;1379928;1379929;1379930;1379931;1379932;1379933;1379934;1379935;1379936;1379937;1379938;1379939;1379940;1379941;1379942;1379943;1379944;1379945;1379946;1379947;1379948;1379949;1379950;1379951;1379952;1379953;1379954;1379955;1379956;1379957;1379958;1379959;1379960;1379961;1379962;1379963;1379964;1379965;1379966;1379967;1379968;1379969;1379970;1379971;1379972;1379973;1379974;1379975;1379976;1379977;1379978;1379979;1379980;1379981;1379982;1379983;1379984;1379985;1379986;1379987;1379988;1379989;1379990;1379991;1379992;1379993;1379994;1379995;1379996;1379997;1379998;1379999;1380000;1380001;1380002;1380003;1380004;1380005;1380006;1380007;1380008;1380009;1380010;1380011;1380012;1380013;1380014;1380015;1380016;1380017;1380018;1380019;1380020;1380021;1380022;1380023;1380024;1380025;1380026;1380027;1380028;1380029;1380030;1380031;1380032;1380033;1380034;1380035;1380036;1380037;1380038;1380039;1380040;1380041;1380042;1380043;1380044;1380045;1380046;1380047;1380048;1380049;1380050;1380051;1380052;1380053;1380054;1380055;1380056;1380057;1380058;1380059;1380060;1380061;1380062;1380063;1380064;1380065;1380066;1380067;1380068;1380069;1380070;1380071;1380072;1380073;1380074;1380075;1380076;1380077;1380078;1380079;1380080;1380081;1380082;1380083;1380084;1380085;1380086;1380087;1380088;1380089;1380090;1380091;1380092;1380093;1380094;1380095;1380096;1380097;1380098;1380099;1380100;1380101;1380102;1380103;1380104;1380105;1380106;1380107;1380108;1380109;1380110;1380111;1380112;1380113;1380114;1380115;1380116;1380117;1380118;1380119;1380120;1380121;1380122;1380123;1380124;1380125;1380126;1380127;1380128;1380129;1380130;1380131;1380132;1380133;1380134;1380135;1380136;1380137;1380138;1380139;1380140;1380141;1380142;1380143;1380144;1380145;1380146;1380147;1380148;1380149;1380150;1380151;1380152;1380153;1380154;1380155;1380156;1380157;1380158;1380159;1380160;1380161;1380162;1380163;1380164;1380165;1380166;1380167;1380168;1380169;1380170;1380171;1380172;1380173;1380174;1380175;1380176;1380177;1380178;1380179;1380180;1380181;1380182;1380183;1380184;1380185;1380186;1380187;1380188;1380189;1380190;1380191;1380192;1380193;1380194;1380195;1380196;1380197;1380198;1380199;1380200;1380201;1380202;1380203;1380204;1380205;1380206;1380207;1380208;1380209;1380210;1380211;1380212;1380213;1380214;1380215;1380216;1380217;1380218;1380219;1380220;1380221;1380222;1380223;1380224;1380225;1380226;1380227;1380228;1380229;1380230;1380231;1380232;1380233;1380234;1380235;1380236;1380237;1380238;1380239;1380240;1380241;1380242;1380243;1380244;1380245;1380246;1380247;1380248;1380249;1380250;1380251;1380252;1380253;1380254;1380255;1380256;1380257;1380258;1380259;1380260;1380261;1380262;1380263;1380264;1380265;1380266;1380267;1380268;1380269;1380270;1380271;1380272;1380273;1380274;1380275;1380276;1380277;1380278;1380279;1380280;1380281;1380282;1380283;1380284;1380285;1380286;1380287;1380288;1380289;1380290;1380291;1380292;1380293;1380294;1380295;1380296;1380297;1380298;1380299;1380300;1380301;1380302;1380303;1380304;1380305;1380306;1380307;1380308;1380309;1380310;1380311;1380312;1380313;1380314;1380315;1380316;1380317;1380318;1380319;1380320;1380321;1380322;1380323;1380324;1380325;1380326;1380327;1380328;1380329;1380330;1380331;1380332;1380333;1380334;1380335;1380336;1380337;1380338;1380339;1380340;1380341;1380342;1380343;1380344;1380345;1380346;1380347;1380348;1380349;1380350;1380351;1380352;1380353;1380354;1380355;1380356;1380357;1380358;1380359;1380360;1380361;1380362;1380363;1380364;1380365;1380366;1380367;1380368;1380369;1380370;1380371;1380372;1380373;1380374;1380375;1380376;1380377;1380378;1380379;1380380;1380381;1380382;1380383;1380384;1380385;1380386;1380387;1380388;1380389;1380390;1380391;1380392;1380393;1380394;1380395;1380396;1380397;1380398;1380399;1380400;1380401;1380402;1380403;1380404;1380405;1380406;1380407;1380408;1380409;1380410;1380411;1380412;1380413;1380414;1380415;1380416;1380417;1380418;1380419;1380420;1380421;1380422;1380423;1380424;1380425;1380426;1380427;1380428;1380429;1380430;1380431;1380432;1380433;1380434;1380435;1380436;1380437;1380438;1380439;1380440;1380441;1380442;1380443;1380444;1380445;1380446;1380447;1380448;1380449;1380450;1380451;1380452;1380453;1380454;1380455;1380456;1380457;1380458;1380459;1380460;1380461;1380462;1380463;1380464;1380465;1380466;1380467;1380468;1380469;1380470;1380471;1380472;1380473;1380474;1380475;1380476;1380477;1380478;1380479;1380480;1380481;1380482;1380483;1380484;1380485;1380486;1380487;1380488;1380489;1380490;1380491;1380492;1380493;1380494;1380495;1380496;1380497;1380498;1380499;1380500;1380501;1380502;1380503;1380504;1380505;1380506;1380507;1380508;1380509;1380510;1380511;1380512;1380513;1495441;1495442;1495443;1495444;1495445;1495446;1495447;1495448;1495449;1495450;1495451;1495452;1495453;1495454;1495455;1495456;1504489;1525050;1525051;1525052;1525053;1525054;1525055;1525056;1525057;1525058;1525059;1525060;1525061;1525062;1525063;1525064;1525065;1525066;1525067;1525068;1525069;1525070;1525071;1525072;1525073;1525074;1525075;1525076;1525077;1525078;1525079;1525080;1525081;1525082;1525083;1525084;1525085;1525086;1525087;1525088;1525089;1525090;1525091;1525092;1525093;1525094;1525095;1525096;1525097;1525098;1525099;1525100;1525101;1525102;1525103;1525104;1525105;1525106;1525107;1525108;1525109;1525110;1525111;1525112;1525113;1525114;1525115;1525116;1525117;1525118;1525119;1525120;1525121;1525122;1525123;1525124;1525125;1525126;1525127;1525128;1525129;1525130;1525131;1525132;1525133;1525134;1525135;1525136;1525137;1525138;1525139;1525140;1525141;1525142;1525143;1525144;1525145;1525146;1525147;1525148;1525149;1525150;1525151;1525152;1525153;1525154;1525155;1525156;1525157;1525158;1525159;1525160;1525161;1525162;1525163;1525164;1525165;1525166;1525167;1525168;1525169;1525170;1525171;1525172;1525173;1525174;1525175;1525176;1525177;1525178;1525179;1525180;1525181;1525182;1525183;1525184;1525185;1525186;1525187;1525188;1525189;1525190;1525191;1525192;1525193;1525194;1525195;1525196;1525197;1525198;1525199;1525200;1525201;1525202;1525203;1525204;1525205;1525206;1525207;1525208;1525209;1525210;1525211;1525212;1525213;1525214;1525215;1525216;1525217;1525218;1525219;1525220;1525221;1525222;1525223;1525224;1525225;1525226;1525227;1525228;1525229;1525230;1525231;1525232;1525233;1525234;1525235;1525236;1525237;1525238;1525239;1525240;1525241;1525242;1525243;1525244;1525245;1525246;1525247;1525248;1525249;1525250;1525251;1525252;1525253;1525254;1525255;1525256;1525257;1525258;1525259;1525260;1525261;1525262;1525263;1525264;1525265;1525266;1525267;1525268;1525269;1525270;1525271;1525272;1525273;1525274;1525275;1525276;1525277;1525278;1525279;1525280;1525281;1525282;1525283;1525284;1525285;1525286;1525287;1525288;1525289;1525290;1525291;1525292;1525293;1525294;1525295;1525296;1525297;1525298;1525299;1525300;1525301;1525302;1525303;1525304;1525305;1525306;1525307;1525308;1525309;1525310;1525311;1525312;1525313;1525314;1525315;1525316;1525317;1525318;1525319;1525320;1525321;1525322;1525323;1525324;1525325;1525326;1525327;1525328;1525329;1525330;1525331;1525332;1525333;1525334;1525335;1525336;1525337;1525338;1525339;1525340;1525341;1525342;1525343;1525344;1525345;1525346;1525347;1525348;1525349;1525350;1525351;1525352;1525353;1525354;1525355;1525356;1525357;1525358;1525359;1525360;1525361;1525362;1859972;1859973;1866798;1866799;1866800;1866801;1866802;1866803;1866804;1866805;1866806;1866807;1866808;1866809;1866810;1866811;1866812;1866813;1866814;1866815;1866816;1866817;1866818;1866819;1866820;1866821;1866822;1866823;1866824;1866825;1866826;1866827;1866828;1866829;1866830;1866831;1866832;1866833;1866834;1866835;1866836;1866837;1866838;1866839;1866840;1866841;1866842;1866843;1866844;1866845;1866846;1866847;1866848;1866849;1866850;1866851;1866852;1866853;1866854;1866855;1866856;1866857;1866858;1866859;1866860;1866861;1866862;1866863;1866864;1866865;1866866;1866867;1866868;1866869;1866870;1866871;1866872;1866873;1866874;1866875;1866876;1866877;1866878;1866879;1866880;1866881;1866882;1866883;1866884;1866885;1866886;1866887;1866888;1866889;1866890;1866891;1866892;1866893;1866894;1866895;1866896;1866897;1866898;1866899;1866900;1866901;1866902;1866903;1866904;1866905;1866906;1866907;1866908;1866909;1866910;1866911;1866912;1866913;1866914;1866915;1866916;1866917;1866918;1866919;1866920;1866921;1866922;1866923;1866924;1866925;1866926;1866927;1866928;1866929;1866930;1866931;1866932;1866933;1866934;1866935;1866936;1866937;1866938;1866939;1866940;1866941;1866942;1866943;1870094;1870095;1870096;1870097;1870098;1870099;1870100;1870101;1870102;1870103;1870104;1870105;1870106;1870107;1870108;1870109;1870110;1870111;1870112;1870113;1870114;1870115;1870116;1870117;1870118;1870119;1870120;1870121;1870122;1870123;1870124;1870125;1870126;1870127;1870128;1870129;1870130;1870131;1870132;1870133;1870134;1870135;1870136;1870137;1870138;1870139;1870140;1870141;1870142;1870143;1870144;1870145;1870146;1870147;1870148;1870149;1870150;1870151;1870152;1870153;1870154;1870155;1870156;1870157;1870158;1870159;1870160;1870161;1870162;1870163;1870164;1870165;1870166;1870167;1870168;1870169;1870170;1870171;1870172;1870173;1870174;1870175;1870176;1870177;1870178;1870179;1870180;1870181;1870182;1870183;1870184;1870185;1870186;1870187;1870188;1870189;1870190;1870191;1870192;1870193;1870194;1870195;1870196;1870197;1870198;1870199;1870200;1870201;1870202;1870203;1870204;1870205;1870206;1870207;1870208;1870209;1870210;1870211;1870212;1870213;1870214;1870215;1870216;1870217;1870218;1870219;1870220;1870221;1870222;1870223;1870224;1870225;1870226;1870227;1870228;1870229;1870230;1870231;1870232;1870233;1870234;1870235;1870236;1870237;1870238;1870239;1870240;1870241;1870242;1870243;1870244;1870245;1870246;1870247;1870248;1870249;1870250;1870251;1870252;1870253;1870254;1870255;1870256;1870257;1870258;1870259;1870260;1870261;1870262;1870263;1870264;1870265;1870266;1870267;1870268;1870269;1870270;1870271;1870272;1870273;1870274;1870275;1870276;1870277;1870278;1870279;2316296;2316297;2316298;2316299;2316300;2316301;2316302;2316303;2316304;2316305;2316306;2316307;2316308;2316309;2316310;2316311;2316312;2316313;2316314;2316315;2316316;2316317;2316318;2316319;2406231;2406232;2406233;2406234;2406235;2406236;2406237;2406238;2406239;2406240;2406241;2406242;2406243;2406244;2406245;2406246;2765022;2765023;2765024;2765025;2765026;2765027;2765028;2765029;2765030;2765031;2765032;2765033;2765034;2765035;2765036;2765037;2765038;2765039;2765040;2765041;2765042;2765043;2765044;2765045;2765046;2765047;2765048;2765049;2765050;2765051;2765052;2765053;2765054;2765055;2765056;2765057;2765058;2765059;2765060;2765061;2765062;2765063;2765064;2765065;2765066;2765067;2800904;2821513;2821514;2821515;2821516;2821517;2821518;2821519;2821520;2821521;2821522;2821523;2821524;2821525;2821526;2821527;2821528;2821529;2821530;2821531;2821532;2821533;2821534;2821535;2821536;2821537;2821538;2821539;2821540;2821541;2821542;2821543;2821544;2821545;2821546;2821547;2821548;2821549;2821550;2821551;2821552;2821553;2821554;2821555;2821556;2821557;2821558;2821559;2821560;2821561;2821562;2821563;2821564;2821565;2821566;2821567;2821568;2821569;2821570;2821571;2821572;2821573;2821574;2821575;2821576;2821577;2821578;2821579;2821580;2821581;2821582;2821583;2821584;2821585;2821586;2821587;2821588;2821589;2821590;2821591;2821592;2821593;2821594;2821595;2821596;2821597;2821598;2821599;2821600;2821601;2821602;2821603;2821604;2821605;2821606;2821607;2821608;2821609;2821610;2821611;2821612;2821613;2821614;2821615;2821616;2821617;2821618;2821619;2821620;2821621;2821622;2821623;2821624;2821625;2821626;2821627;2821628;2821629;2821630;2821631;2821632;2821633;2821634;2821635;2821636;2821637;2821638;2821639;2821640;2821641;2821642;2821643;2821644;2821645;2821646;2821647;2821648;2821649;2821650;2821651;2821652;2821653;2821654;2821655;2821656;2821657;2821658;2821659;2821660;2821661;2821662;2821663;2821664;2821665;2821666;2821667;2821668;2821669;2821670;2821671;2821672;2821673;2821674;2821675;2821676;2821677;2821678;2821679;2821680;2821681;2821682;2821683;2821684;2821685;2821686;2821687;2821688;2821689;2821690;2821691;2821692;2821693;2821694;2821695;2821696;2821697;2821698;2821699;2821700;2821701;2821702;2821703;2821704;2821705;2821706;2821707;2821708;2821709;2821710;2821711;2821712;2821713;2821714;2821715;2821716;2821717;2821718;2821719;2821720;2821721;2821722;2821723;2821724;2821725;2821726;2821727;2821728;2821729;2821730;2821731;2821732;2821733;2821734;2821735;2821736;2821737;2821738;2821739;2821740;2821741;2821742;2821743;2821744;2821745;2821746;2821747;2821748;2821749;2821750;2821751;2821752;2821753;2821754;2821755;2821756;2821757;2821758;2821759;2821760;2821761;2821762;2821763;2821764;2821765;2821766;2821767;2821768;2821769;2821770;2821771;2821772;2821773;2821774;2821775;2821776;2821777;2821778;2821779;2821780;2821781;2821782;2821783;2821784;2821785;2821786;2821787;2821788;2821789;2821790;2821791;2821792;2821793;2821794;2821795;2821796;2821797;2821798;2821799;2821800;2821801;2821802;2821803;2821804;2821805;2821806;2821807;2821808;2821809;2821810;2821811;2821812;2821813;2821814;2821815;2821816;2821817;2821818;2821819;2821820;2821821;2821822;2821823;2821824;2821825;2821826;2821827;2821828;2821829;2821830;2821831;2821832;2821833;2821834;2821835;2821836;2821837;2821838;2821839;2821840;2821841;2821842;2821843;2821844;2821845;2821846;2821847;2821848;2821849;2821850;2821851;2821852;2821853;2821854;2821855;2821856;2821857;2821858;2821859;2821860;2821861;2821862;2821863;2821864;2821865;2821866;2821867;2821868;2821869;2821870;2821871;2821872;2821873;2821874;2821875;2821876;2821877;2821878;2821879;2821880;2821881;2821882;2821883;2821884;2821885;2821886;2821887;2821888;2821889;2821890;2821891;2821892;2821893;2821894;2821895;2821896;2821897;2821898;2821899;2821900;2821901;2821902;2821903;2821904;2821905;2821906;2821907;2821908;2821909;2821910;2821911;2821912;2821913;2821914;2821915;2821916;2821917;2821918;2821919;2821920;2821921;2821922;2821923;2821924;2821925;2821926;2821927;2821928;2821929;2821930;2821931;2821932;2821933;2821934;2821935;2821936;2821937;2821938;2821939;2821940;2821941;2821942;2821943;2821944;2821945;2821946;2821947;2821948;2821949;2821950;2821951;2821952;2821953;2821954;2821955;2821956;2821957;2821958;2821959;2821960;2826346;2826347;2826348;2826349;2826350;2826351;2826352;2826353;2826354;2826355;2826356;2826357;2826358;2826359;2826360;2826361;2826362;2826363;2826364;2826365;2826366;2826367;2826368;2826369;2826370;2826371;2826372;2826373;2826374;2826375;2826376;2826377;2826378;2826379;2826380;2826381;2826382;2826383;2826384;2826385;2826386;2826387;2826388;2826389;2826390;2826391;2826392;2826393;2826394;2826395;2826396;2826397;2826398;2826399;2826400;2826401;2826402;2826403;2826404;2826405;2826406;2826407;2826408;2826409;2826410;2826411;2826412;2826413;2826414;2826415;2826416;2826417;2826418;2826419;2826420;2826421;2826422;2826423;2826424;2826425;2826426;2826427;2826428;2826429;2826430;2826431;2826432;2826433;2826434;2826435;2826436;2826437;2826438;2826439;2826440;2826441;2826442;2826443;2826444;2826445;2826446;2826447;2826448;2826449;2826450;2826451;2826452;2826453;2826454;2826455;2826456;2826457;2826458;2826459;2826460;2826461;2826462;2826463;2826464;2826465;2826466;2826467;2826468;2826469;2826470;2826471;2826472;2826473;2826474;2826475;2826476;2826477;2826478;2826479;2826480;2826481;2826482;2826483;2826484;2826485;2826486;2826487;2826488;2826489;2826490;2826491;2826492;2826493;2826494;2826495;2826496;2826497;2826498;2826499;2826500;2826501;2826502;2826503;2826504;2826505;2826506;2826507;2826508;2826509;2826510;2826511;2826512;2826513;2826514;2826515;2826516;2826517;2826518;2826519;2826520;2826521;2826522;2826523;2826524;2826525;2826526;2826527;2826528;2826529;2826530;2826531;2826532;2826533;2826534;2826535;2826536;2826537;2826538;2826539;2826540;2826541;2826542;2826543;2826544;2826545;2826546;2826547;2826548;2826549;2826550;2826551;2826552;2826553;2826554;2826555;2862380;2862381;2862382;2862383;2862384;2862385;2862386;2862387;2862388;2862389;2862390;2862391;2862392;2862393;2862394;2862395;2862396;2862397;2862398;2862399;2862400;2862401;2862402;2862403;2862404;2862405;2862406;2862407;2862408;2862409;2862410;2862411;2862412;2862413;2862414;2862415;2862416;2862417;2862418;2862419;2862420;2862421;2862422;2862423;2862424;2862425;2862426;2862427;2862428;2862429;2862430;2862431;2862432;2921081;2921082;2921083;2921084;2921085;2921086;2921087;2921088;2921089;2921090;2921091;2921092;2921093;2921094;2921095;2921096;2921097;2921098;2921099;2921100;2921101;2921102;2921103;2921104;2921105;2921106;2921107;2921108;2921109;2921110;2921111;2921112;2921113;2921114;2921115;2921116;2921117;2921118;2921119;2921120;2921121;2921122;2921123;2921124;2921125;2921126;2921127;2921128;2921129;2921130;2921131;2921132;2921133;2921134;2921135;2921136;2921137;2921138;2921139;2921140;2921141;2921142;2921143;2921144;2921145;2921146;2921147;2921148;2921149;2921150;2921151;2921152;2921153;2921154;2921155;2921156;2921157;2921158;2921159;2921160;2921161;2921162;2921163;2921164;2921165;2921166;2921167;2921168;2921169;2921170;2921171;2921172;2921173;2921174;2921175;2921176;2921177;2921178;2921179;2921180;2921181;2921182;2921183;2921184;2921185;2921186;2921187;2921188;2921189;2921190;2921191;2921192;2921193;2921194;2921195;2921196;2921197;2921198;2921199;2921200;2921201;2921202;2921203;2921204;2921205;2921206;2921207;2921208;2921209;2921210;2921211;2921212;2921213;2921214;2921215;2921216;2921217;2921218;2921219;2921220;2921221;2921222;2921223;2921224;2921225;2921226;2921227;2921228;2921229;2921230;2921231;2921232;2921233;2921234;2921235;2921236;2921237;2921238;2921239;2921240;2921241;2921242;2921243;2921244;2921245;2921246;2921247;2921248;2921249;2921250;2921251;2921252;2921253;2921254;2921255;2921256;2921257;2921258;2921259;2921260;2921261;2921262;2921263;2921264;2921265;2921266;2921267;2921268;2921269;2921270;2921271;2921272;2921273;2921274;2921275;2921276;2921277;2921278;2921279;2921280;2921281;2921282;2921283;2921284;2921285;2921286;2921287;2921288;2921289;2921290;2921291;2921292;2921293;2921294;2921295;2921296;2921297;2921298;2921299;2921300;2921301;2921302;2921303;2921304;2921305;2921306;2921307;2921308;2921309;2921310;2921311;2921312;2921313;2921314;2921315;2921316;2921317;2921318;2921319;2921320;2921321;2921322;2921323;2921324;2921325;2921326;2921327;2921328;2921329;2921330;2921331;2921332;2921333;2921334;2921335;2921336;2921337;2921338;2921339;2921340;2921341;2921342;2921343;2921344;2921345;2921346;2921347;2921348;2921349;2921350;2921351;2921352;2921353;2921354;2921355;2921356;2921357;2921358;2921359;2921360;2921361;2921362;2921363;2921364;2921365;2921366;2921367;2921368;2921369;2921370;2921371;2921372;2921373;2921374;2921375;2921376;2921377;2921378;2921379;2921380;2921381;2921382;2921383;2921384;2921385;2921386;2921387;2921388;2921389;2921390;2921391;2921392;2921393;2921394;2921395;2921396;2921397;2921398;2921399;2921400;2921401;2921402;2921403;2921404;2921405;2921406;2921407;2921408;2921409;2921410;2921411;2921412;2921413;2921414;2921415;2921416;2921417;2921418;2921419;2921420;2921421;2921422;2921423;2921424;2921425;2921426;2921427;2921428;2921429;2921430;2921431;2921432;2921433;2921434;2921435;2921436;2921437;2921438;2921439;2921440;2921441;2921442;2921443;2921444;2921445;2921446;2921447;2921448;2921449;2921450;2921451;2921452;2921453;2921454;2921455;2921456;2921457;2921458;2921459;2921460;2921461;2921462;2921463;3091439;3477813;3477814;3477815;3477816;3477817;3477818;3477819;3477820;3477821;3477822;3477823;3477824;3477825;3477826;3477827;3477828;3477829;3477830;3477831;3477832;3477833;3477834;3477835;3477836;3477837;3477838;3477839;3477840;3477841;3477842;3477843;3477844;3477845;3477846;3477847;3477848;3477849;3477850;3477851;3477852;3477853;3477854;3477855;3477856;3477857;3477858;3477859;3477860;3477861;3477862;3477863;3477864;3477865;3477866;3477867;3477868;3477869;3477870;3477871;3477872;3477873;3477874;3477875;3477876;3477877;3477878;3477879;3477880;3477881;3477882;3477883;3477884;3477885;3477886;3477887;3477888;3477889;3477890;3477891;3477892;3477893;3477894;3477895;3477896;3477897;3477898;3477899;3477900;3477901;3477902;3477903;3477904;3477905;3477906;3477907;3477908;3477909;3477910;3477911;3477912;3477913;3477914;3477915;3477916;3477917;3477918;3477919;3477920;3477921;3477922;3477923;3477924;3477925;3477926;3477927;3477928;3477929;3477930;3477931;3477932;3477933;3477934;3477935;3477936;3477937;3477938;3477939;3477940;3477941;3477942;3477943;3477944;3477945;3477946;3477947;3477948;3477949;3477950;3477951;3477952;3477953;3477954;3477955;3477956;3477957;3477958;3477959;3477960;3477961;3477962;3477963;3477964;3477965;3477966;3477967;3477968;3477969;3477970;3477971;3477972;3477973;3477974;3477975;3477976;3477977;3477978;3477979;3477980;3477981;3477982;3477983;3477984;3477985;3477986;3477987;3477988;3477989;3477990;3477991;3477992;3477993;3477994;3477995;3477996;3477997;3477998;3477999;3478000;3478001;3478002;3478003;3478004;3478005;3478006;3478007;3478008;3478009;3478010;3478011;3478012;3478013;3478014;3478015;3478016;3478017;3478018;3478019;3478020;3478021;3478022;3478023;3478024;3478025;3478026;3478027;3478028;3478029;3478030;3478031;3478032;3478033;3478034;3478035;3478036;3478037;3478038;3478039;3478040;3478041;3478042;3478043;3478044;3478045;3478046;3478047;3478048;3478049;3478050;3478051;3478052;3478053;3478054;3478055;3478056;3478057;3478058;3478059;3478060;3478061;3478062;3478063;3478064;3478065;3478066;3478067;3478068;3478069;3478070;3478071;3478072;3478073;3478074;3478075;3478076;3478077;3478078;3478079;3478080;3478081;3478082;3478083;3478084;3478085;3478086;3478087;3478088;3478089;3478090;3478091;3478092;3478093;3478094;3478095;3478096;3478097;3478098;3478099;3478100;3478101;3478102;3478103;3478104;3478105;3478106;3478107;3478108;3478109;3478110;3478111;3478112;3478113;3478114;3478115;3478116;3478117;3478118;3478119;3478120;3478121;3478122;3478123;3478124;3478125;3478126;3478127;3478128;3478129;3478130;3478131;3478132;3478133;3478134;3478135;3478136;3478137;3478138;3478139;3478140;3478141;3478142;3478143;3478144;3478145;3478146;3478147;3478148;3478149;3478150;3478151;3478152;3478153;3478154;3478155;3478156;3478157;3478158;3478159;3478160;3478161;3478162;3478163;3478164;3478165;3478166;3478167;3478168;3478169;3478170;3478171;3478172;3478173;3478174;3478175;3478176;3478177;3478178;3478179;3478180;3478181;3478182;3478183;3478184;3478185;3478186;3478187;3478188;3478189;3478190;3478191;3478192;3478193;3478194;3478195;3478196;3478197;3478198;3478199;3478200;3478201;3478202;3478203;3478204;3478205;3478206;3478207;3478208;3478209;3478210;3478211;3478212;3478213;3478214;3478215;3478216;3478217;3478218;3478219;3478220;3478221;3478222;3478223;3478224;3478225;3478226;3478227;3478228;3478229;3478230;3478231;3478232;3478233;3478234;3478235;3478236;3478237;3478238;3478239;3478240;3478241;3478242;3478243;3478244;3478245;3478246;3478247;3478248;3478249;3478250;3478251;3478252;3478253;3478254;3478255;3478256;3478257;3478258;3478259;3478260;3478261;3478262;3478263;3478264;3478265;3478266;3478267;3478268;3478269;3478270;3478271;3478272;3478273;3478274;3478275;3478276;3478277;3478278;3478279;3478280;3478281;3478282;3478283;3478284;3478285;3478286;3478287;3478288;3478289;3478290;3478291;3478292;3478293;3478294;3478295;3478296;3478297;3478298;3478299;3478300;3478301;3478302;3478303;3478304;3478305;3478306;3478307;3478308;3478309;3478310;3478311;3478312;3478313;3478314;3478315;3478316;3478317;3478318;3478319;3478320;3478321;3478322;3478323;3478324;3478325;3478326;3478327;3478328;3478329;3478330;3478331;3478332;3478333;3478334;3478335;3478336;3478337;3478338;3478339;3478340;3478341;3478342;3478343;3478344;3478345;3478346;3478347;3478348;3478349;3478350;3478351;3478352;3478353;3478354;3478355;3478356;3478357;3478358;3478359;3478360;3478361;3478362;3478363;3478364;3478365;3478366;3478367;3478368;3478369;3478370;3478371;3478372;3478373;3478374;3478375;3478376;3478377;3478378;3478379;3478380;3478381;3478382;3478383;3478384;3478385;3478386;3478387;3478388;3478389;3478390;3478391;3478392;3478393;3478394;3478395;3478396;3478397;3478398;3478399;3478400;3478401;3478402;3478403;3478404;3478405;3478406;3478407;3478408;3478409;3478410;3478411;3478412;3478413;3478414;3478415;3478416;3478417;3478418;3478419;3478420;3478421;3478422;3478423;3478424;3478425;3478426;3478427;3478428;3478429;3478430;3478431;3478432;3478433;3478434;3478435;3478436;3478437;3478438;3478439;3478440;3478441;3478442;3478443;3478444;3478445;3478446;3478447;3478448;3478449;3478450;3478451;3478452;3478453;3478454;3478455;3478456;3478457;3478458;3478459;3478460;3478461;3478462;3478463;3478464;3478465;3478466;3478467;3478468;3478469;3478470;3478471;3478472;3478473;3478474;3478475;3478476;3478477;3478478;3478479;3478480;3478481;3478482;3478483;3478484;3478485;3478486;3478487;3478488;3478489;3478490;3478491;3478492;3478493;3478494;3478495;3478496;3478497;3478498;3478499;3478500;3478501;3478502;3478503;3478504;3478505;3478506;3478507;3478508;3478509;3478510;3478511;3478512;3478513;3478514;3478515;3478516;3478517;3478518;3478519;3478520;3478521;3478522;3478523;3478524;3478525;3478526;3478527;3478528;3478529;3478530;3478531;3478532;3478533;3478534;3478535;3478536;3478537;3478538;3478539;3478540;3478541;3478542;3478543;3478544;3478545;3478546;3478547;3478548;3478549;3478550;3478551;3478552;3478553;3478554;3478555;3478556;3478557;3478558;3478559;3478560;3478561;3478562;3478563;3478564;3478565;3478566;3478567;3478568;3478569;3478570;3478571;3478572;3478573;3478574;3478575;3478576;3478577;3478578;3478579;3478580;3478581;3478582;3478583;3478584;3478585;3478586;3478587;3478588;3478589;3478590;3478591;3478592;3478593;3478594;3478595;3478596;3478597;3478598;3478599;3478600;3478601;3478602;3478603;3478604;3478605;3478606;3478607;3478608;3478609;3478610;3478611;3478612;3478613;3478614;3478615;3478616;3478617;3478618;3478619;3478620;3478621;3478622;3478623;3478624;3478625;3478626;3478627;3478628;3478629;3478630;3478631;3478632;3478633;3478634;3478635;3478636;3478637;3478638;3478639;3478640;3478641;3478642;3478643;3478644;3478645;3478646;3478647;3478648;3478649;3478650;3478651;3478652;3478653;3478654;3478655;3478656;3478657;3478658;3478659;3478660;3478661;3478662;3478663;3478664;3478665;3478666;3478667;3478668;3478669;3478670;3478671;3478672;3478673;3478674;3478675;3478676;3478677;3478678;3478679;3478680;3478681;3478682;3478683;3478684;3478685;3478686;3478687;3478688;3478689;3478690;3478691;3478692;3478693;3478694;3478695;3478696;3478697;3478698;3478699;3478700;3478701;3478702;3478703;3478704;3478705;3478706;3478707;3478708;3478709;3478710;3478711;3478712;3478713;3478714;3478715;3478716;3478717;3478718;3478719;3478720;3478721;3567838;3567839;3567840;3567841;3567842;3567843;3567844;3567845;3567846;3567847;3567848;3567849;3567850;3567851;3567852;3567853;3567854;3567855;3567856;3567857;3567858;3567859;3567860;3567861;3567862;3567863;3567864;3567865;3567866;3567867;3567868;3567869;3567870;3567871;3567872;3567873;3567874;3567875;3567876;3567877;3567878;3567879;3567880;3567881;3567882;3567883;3567884;3567885;3567886;3567887;3567888;3567889;3567890;3567891;3567892;3567893;3567894;3567895;3567896;3567897;3567898;3567899;3567900;3567901;3567902;3567903;3567904;3567905;3567906;3567907;3567908;3567909;3567910;3567911;3567912;3567913;3567914;3567915;3567916;3567917;3567918;3567919;3567920;3567921;3567922;3567923;3567924;3567925;3567926;3567927;3567928;3567929;3567930;3567931;3567932;3567933;3567934;3567935;3567936;3567937;3567938;3567939;3567940;3567941;3567942;3567943;3567944;3567945;3567946;3567947;3567948;3567949;3567950;3567951;3567952;3567953;3567954;3567955;3567956;3567957;3567958;3567959;3567960;3567961;3567962;3567963;3567964;3567965;3567966;3567967;3567968;3567969;3567970;3567971;3567972;3567973;3567974;3567975;3567976;3567977;3567978;3567979;3567980;3567981;3567982;3567983;3567984;3567985;3567986;3567987;3567988;3567989;3567990;3567991;3567992;3567993;3567994;3567995;3567996;3567997;3567998;3567999;3568000;3568001;3568002;3568003;3568004;3568005;3568006;3568007;3568008;3568009;3568010;3568011;3568012;3568013;3568014;3568015;3568016;3568017;3568018;3568019;3568020;3568021;3568022;3568023;3568024;3568025;3568026;3568027;3568028;3568029;3568030;3568031;3568032;3568033;3568034;3568035;3568036;3568037;3568038;3568039;3568040;3568041;3568042;3568043;3568044;3568045;3568046;3568047;3568048;3568049;3568050;3568051;3568052;3568053;3568054;3568055;3568056;3568057;3568058;3568059;3568060;3568061;3568062;3568063;3568064;3568065;3568066;3568067;3568068;3568069;3568070;3568071;3568072;3568073;3568074;3568075;3568076;3568077;3568078;3568079;3568080;3568081;3568082;3568083;3568084;3568085;3568086;3568087;3568088;3568089;3568090;3568091;3568092;3568093;3568094;3568095;3568096;3568097;3568098;3568099;3568100;3568101;3568102;3568103;3568104;3568105;3568106;3568107;3568108;3568109;3568110;3568111;3568112;3568113;3568114;3568115;3568116;3568117;3568118;3568119;3568120;3568121;3568122;3568123;3568124;3568125;3568126;3568127;3568128;3568129;3568130;3568131;3568132;3568133;3568134;3568135;3568136;3568137;3568138;3568139;3568140;3568141;3568142;3568143;3568144;3568145;3568146;3568147;3568148;3568149;3568150;3568151;3568152;3568153;3568154;3568155;3568156;3568157;3568158;3568159;3568160;3568161;3568162;3568163;3568164;3568165;3568166;3568167;3568168;3568169;3568170;3568171;3568172;3568173;3568174;3568175;3568176;3568177;3568178;3568179;3568180;3568181;3568182;3568183;3568184;3568185;3568186;3568187;3568188;3568189;3568190;3568191;3568192;3568193;3568194;3568195;3568196;3568197;3568198;3568199;3568200;3568201;3568202;3568203;3568204;3568205;3568206;3568207;3568208;3568209;3568210;3568211;3568212;3568213;3568214;3568215;3568216;3568217;3568218;3568219;3568220;3568221;3568222;3568223;3568224;3568225;3568226;3568227;3568228;3568229;3568230;3568231;3568232;3568233;3568234;3568235;3568236;3568237;3568238;3568239;3568240;3568241;3568242;3568243;3568244;3568245;3568246;3568247;3568248;3568249;3568250;3568251;3568252;3568253;3568254;3568255;3568256;3568257;3568258;3568259;3568260;3568261;3568262;3568263;3568264;3568265;3568266;3568267;3568268;3568269;3568270;3568271;3568272;3568273;3568274;3568275;3568276;3568277;3568278;3568279;3568280;3568281;3568282;3568283;3568284;3568285;3568286;3568287;3568288;3568289;3568290;3568291;3568292;3568293;3568294;3568295;3568296;3568297;3568298;3568299;3568300;3568301;3568302;3568303;3568304;3568305;3568306;3568307;3568308;3568309;3568310;3568311;3568312;3568313;3568314;3568315;3568316;3568317;3568318;3568319;3568320;3568321;3568322;3568323;3568324;3568325;3568326;3568327;3568328;3568329;3568330;3568331;3568332;3568333;3568334;3568335;3568336;3568337;3568338;3568339;3568340;3568341;3568342;3568343;3568344;3568345;3568346;3568347;3568348;3568349;3568350;3568351;3568352;3568353;3568354;3568355;3568356;3568357;3568358;3568359;3568360;3568361;3568362;3568363;3568364;3568365;3568366;3568367;3568368;3568369;3568370;3568371;3568372;3568373;3568374;3568375;3568376;3568377;3568378;3568379;3568380;3568381;3568382;3568383;3568384;3568385;3568386;3568387;3568388;3568389;3568390;3568391;3568392;3568393;3568394;3568395;3568396;3568397;3568398;3568399;3568400;3568401;3568402;3568403;3568404;3568405;3568406;3568407;3568408;3568409;3568410;3568411;3568412;3568413;3568414;3568415;3568416;3568417;3568418;3568419;3568420;3568421;3568422;3568423;3568424;3568425;3568426;3568427;3568428;3568429;3568430;3568431;3568432;3568433;3568434;3568435;3568436;3568437;3568438;3568439;3568440;3568441;3568442;3568443;3568444;3568445;3568446;3568447;3568448;3568449;3568450;3568451;3568452;3568453;3568454;3568455;3568456;3568457;3568458;3568459;3568460;3568461;3568462;3568463;3568464;3568465;3568466;3568467;3568468;3568469;3568470;3568471;3568472;3568473;3568474;3568475;3568476;3568477;3568478;3568479;3568480;3568481;3568482;3568483;3568484;3568485;3568486;3568487;3568488;3568489;3568490;3568491;3568492;3568493;3568494;3568495;3568496;3568497;3568498;3568499;3568500;3568501;3568502;3568503;3568504;3568505;3568506;3568507;3568508;3568509;3568510;3568511;3568512;3568513;3568514;3568515;3568516;3568517;3568518;3568519;3568520;3568521;3568522;3568523;3568524;3568525;3568526;3568527;3568528;3568529;3568530;3568531;3568532;3568533;3568534;3568535;3568536;3568537;3568538;3568539;3568540;3568541;3568542;3568543;3568544;3568545;3568546;3568547;3568548;3568549;3568550;3568551;3568552;3568553;3568554;3568555;3568556;3568557;3568558;3568559;3568560;3568561;3568562;3568563;3568564;3568565;3568566;3568567;3568568;3568569;3568570;3568571;3568572;3568573;3568574;3568575;3568576;3568577;3568578;3568579;3568580;3568581;3568582;3568583;3568584;3568585;3568586;3568587;3568588;3568589;3568590;3568591;3568592;3568593;3568594;3568595;3568596;3568597;3568598;3568599;3568600;3568601;3568602;3568603;3568604;3568605;3568606;3568607;3568608;3568609;3568610;3568611;3568612;3568613;3568614;3568615;3568616;3568617;3568618;3568619;3568620;3568621;3568622;3568623;3568624;3568625;3568626;3568627;3568628;3568629;3568630;3568631;3568632;3568633;3568634;3568635;3568636;3568637;3568638;3568639;3568640;3568641;3568642;3568643;3568644;3568645;3568646;3568647;3568648;3568649;3568650;3568651;3568652;3568653;3568654;3568655;3568656;3568657;3568658;3568659;3568660;3568661;3568662;3568663;3568664;3568665;3568666;3568667;3568668;3568669;3568670;3568671;3568672;3568673;3568674;3568675;3568676;3568677;3568678;3568679;3568680;3568681;3568682;3568683;3568684;3568685;3568686;3568687;3568688;3568689;3568690;3568691;3568692;3568693;3568694;3568695;3568696;3568697;3568698;3568699;3568700;3568701;3568702;3568703;3568704;3568705;3568706;3568707;3568708;3568709;3568710;3568711;3568712;3568713;3568714;3568715;3568716;3568717;3568718;3568719;3568720;3568721;3568722;3568723;3568724;3568725;3568726;3568727;3568728;3568729;3568730;3568731;3568732;3568733;3568734;3568735;3568736;3568737;3568738;3568739;3568740;3568741;3568742;3568743;3568744;3568745;3568746;3568747;3568748;3568749;3568750;3568751;3568752;3568753;3568754;3568755;3568756;3568757;3568758;3568759;3568760;3568761;3568762;3568763;3568764;3568765;3568766;3568767;3568768;3568769;3568770;3568771;3568772;3568773;3568774;3568775;3568776;3568777;3568778;3568779;3568780;3568781;3568782;3568783;3568784;3568785;3568786;3568787;3568788;3568789;3568790;3568791;3568792;3568793;3568794;3568795;3568796;3568797;3568798;3568799;3568800;3568801;3568802;3568803;3568804;3568805;3568806;3568807;3568808;3568809;3568810;3568811;3568812;3568813;3568814;3568815;3568816;3568817;3568818;3568819;3568820;3568821;3568822;3568823;3568824;3568825;3568826;3568827;3568828;3568829;3568830;3568831;3568832;3568833;3568834;3568835;3568836;3568837;3568838;3568839;3568840;3568841;3568842;3568843;3568844;3568845;3568846;3568847;3568848;3568849;3568850;3568851;3568852;3568853;3568854;3568855;3568856;3568857;3568858;3568859;3568860;3568861;3568862;3568863;3568864;3568865;3568866;3568867;3568868;3568869;3568870;3568871;3568872;3568873;3568874;3568875;3568876;3568877;3568878;3568879;3568880;3568881;3568882;3568883;3568884;3568885;3568886;3568887;3568888;3568889;3568890;3568891;3568892;3568893;3568894;3568895;3568896;3568897;3568898;3568899;3568900;3568901;3568902;3568903;3568904;3568905;3568906;3568907;3568908;3568909;3568910;3568911;3568912;3568913;3568914;3568915;3568916;3568917;3568918;3568919;3568920;3568921;3568922;3568923;3568924;3568925;3568926;3568927;3568928;3568929;3568930;3568931;3568932;3568933;3568934;3568935;3568936;3568937;3568938;3568939;3568940;3568941;3568942;3568943;3568944;3568945;3568946;3568947;3568948;3568949;3568950;3568951;3568952;3568953;3568954;3568955;3568956;3568957;3568958;3568959;3568960;3568961;3568962;3568963;3568964;3568965;3568966;3568967;3568968;3568969;3568970;3568971;3568972;3568973;3568974;3568975;3568976;3568977;3568978;3568979;3568980;3568981;3568982;3568983;3568984;3568985;3568986;3568987;3568988;3568989;3568990;3568991;3568992;3568993;3568994;3568995;3568996;3568997;3568998;3568999;3569000;3569001;3569002;3569003;3569004;3569005;3569006;3569007;3569008;3569009;3569010;3569011;3569012;3569013;3569014;3569015;3569016;3569017;3569018;3569019;3569020;3569021;3569022;3569023;3569024;3569025;3569026;3569027;3569028;3569029;3569030;3569031;3569032;3569033;3569034;3569035;3569036;3569037;3569038;3569039;3569040;3569041;3569042;3569043;3569044;3569045;3569046;3569047;3569048;3569049;3569050;3569051;3569052;3569053;3569054;3569055;3569056;3569057;3569058;3569059;3569060;3569061;3569062;3569063;3569064;3569065;3569066;3569067;3569068;3569069;3569070;3569071;3569072;3569073;3569074;3569075;3569076;3569077;3569078;3569079;3569080;3569081;3569082;3569083;3569084;3569085;3569086;3569087;3569088;3569089;3569090;3569091;3569092;3569093;3569094;3569095;3569096;3569097;3569098;3569099;3569100;3569101;3569102;3569103;3569104;3569105;3569106;3569107;3569108;3569109;3569110;3569111;3569112;3569113;3569114;3569115;3569116;3569117;3569118;3569119;3569120;3569121;3569122;3569123;3569124;3569125;3569126;3569127;3569128;3569129;3569130;3569131;3569132;3569133;3569134;3569135;3569136;3569137;3569138;3569139;3569140;3569141;3569142;3569143;3569144;3569145;3569146;3569147;3569148;3569149;3569150;3569151;3569152;3569153;3569154;3569155;3569156;3569157;3569158;3569159;3569160;3569161;3569162;3569163;3569164;3569165;3569166;3569167;3569168;3569169;3569170;3569171;3569172;3569173;3569174;3569175;3569176;3569177;3569178;3569179;3569180;3569181;3569182;3569183;3569184;3569185;3569186;3569187;3569188;3569189;3569190;3569191;3569192;3569193;3569194;3569195;3569196;3569197;3569198;3569199;3569200;3569201;3569202;3569203;3569204;3569205;3569206;3569207;3569208;3569209;3569210;3569211;3569212;3569213;3569214;3569215;3569216;3569217;3569218;3569219;3569220;3569221;3569222;3569223;3569224;3569225;3569226;3569227;3569228;3569229;3569230;3569231;3569232;3569233;3569234;3569235;3569236;3569237;3569238;3569239;3569240;3569241;3569242;3569243;3569244;3569245;3569246;3569247;3569248;3569249;3569250;3569251;3569252;3569253;3569254;3569255;3569256;3569257;3569258;3569259;3569260;3569261;3569262;3569263;3569264;3569265;3569266;3569267;3569268;3569269;3569270;3569271;3569272;3569273;3569274;3569275;3569276;3569277;3569278;3569279;3569280;3569281;3569282;3569283;3569284;3569285;3569286;3569287;3569288;3569289;3569290;3569291;3569292;3569293;3569294;3569295;3569296;3569297;3569298;3569299;3569300;3569301;3569302;3569303;3569304;3569305;3569306;3569307;3569308;3569309;3569310;3569311;3569312;3569313;3569314;3569315;3569316;3569317;3569318;3569319;3569320;3569321;3569322;3569323;3569324;3569325;3569326;3569327;3569328;3569329;3569330;3569331;3569332;3569333;3569334;3569335;3569336;3569337;3569338;3569339;3569340;3569341;3569342;3569343;3569344;3569345;3569346;3569347;3569348;3569349;3569350;3569351;3569352;3569353;3569354;3569355;3569356;3569357;3569358;3569359;3569360;3569361;3569362;3569363;3569364;3569365;3569366;3569367;3569368;3569369;3569370;3569371;3569372;3569373;3569374;3569375;3569376;3569377;3569378;3569379;3569380;3569381;3569382;3569383;3569384;3569385;3569386;3569387;3569388;3569389;3569390;3569391;3569392;3569393;3569394;3569395;3569396;3569397;3569398;3569399;3569400;3569401;3569402;3569403;3569404;3569405;3569406;3569407;3569408;3569409;3569410;3569411;3569412;3569413;3569414;3569415;3569416;3569417;3569418;3569419;3569420;3569421;3569422;3569423;3569424;3569425;3569426;3569427;3569428;3569429;3569430;3569431;3569432;3569433;3569434;3569435;3569436;3569437;3569438;3569439;3569440;3569441;3569442;3569443;3569444;3569445;3569446;3569447;3569448;3569449;3569450;3569451;3569452;3569453;3569454;3569455;3569456;3569457;3569458;3569459;3569460;3569461;3569462;3569463;3569464;3569465;3569466;3569467;3569468;3569469;3569470;3569471;3569472;3569473;3569474;3569475;3569476;3569477;3569478;3569479;3569480;3569481;3569482;3569483;3569484;3569485;3569486;3569487;3569488;3569489;3569490;3569491;3569492;3569493;3569494;3569495;3569496;3569497;3569498;3569499;3569500;3569501;3569502;3569503;3569504;3569505;3569506;3569507;3569508;3569509;3569510;3569511;3569512;3569513;3569514;3569515;3569516;3569517;3569518;3569519;3569520;3569521;3569522;3569523;3569524;3569525;3569526;3569527;3569528;3569529;3569530;3569531;3569532;3569533;3569534;3569535;3569536;3569537;3569538;3569539;3569540;3569541;3569542;3569543;3569544;3569545;3569546;3569547;3569548;3569549;3569550;3569551;3569552;3569553;3569554;3569555;3569556;3569557;3569558;3569559;3569560;3569561;3569562;3569563;3569564;3569565;3569566;3569567;3569568;3569569;3569570;3569571;3569572;3569573;3569574;3569575;3569576;3569577;3569578;3569579;3569580;3569581;3569582;3569583;3569584;3569585;3569586;3569587;3569588;3569589;3569590;3569591;3569592;3569593;3569594;3569595;3569596;3569597;3569598;3569599;3569600;3569601;3569602;3569603;3569604;3569605;3569606;3569607;3569608;3569609;3569610;3569611;3569612;3569613;3569614;3569615;3569616;3569617;3569618;3569619;3569620;3569621;3569622;3569623;3569624;3569625;3569626;3569627;3569628;3569629;3569630;3569631;3569632;3569633;3569634;3569635;3569636;3569637;3569638;3569639;3569640;3569641;3569642;3569643;3569644;3569645;3569646;3569647;3569648;3569649;3569650;3569651;3569652;3569653;3569654;3569655;3569656;3569657;3569658;3569659;3569660;3569661;3569662;3569663;3569664;3569665;3569666;3569667;3569668;3569669;3569670;3569671;3569672;3569673;3569674;3569675;3569676;3569677;3569678;3569679;3569680;3569681;3569682;3569683;3569684;3569685;3569686;3569687;3569688;3569689;3569690;3569691;3569692;3569693;3569694;3569695;3569696;3569697;3569698;3569699;3569700;3569701;3569702;3569703;3569704;3569705;3569706;3569707;3569708;3569709;3569710;3569711;3569712;3569713;3569714;3569715;3569716;3569717;3569718;3569719;3569720;3569721;3569722;3569723;3569724;3569725;3569726;3569727;3569728;3569729;3569730;3569731;3569732;3569733;3569734;3569735;3569736;3569737;3569738;3569739;3569740;3569741;3569742;3569743;3569744;3569745;3569746;3569747;3569748;3569749;3569750;3569751;3569752;3569753;3569754;3569755;3569756;3569757;3569758;3569759;3569760;3569761;3569762;3569763;3569764;3569765;3569766;3569767;3569768;3569769;3569770;3569771;3569772;3569773;3569774;3569775;3569776;3569777;3569778;3569779;3569780;3569781;3569782;3569783;3569784;3569785;3569786;3569787;3569788;3569789;3569790;3569791;3569792;3569793;3569794;3569795;3569796;3569797;3569798;3569799;3569800;3569801;3569802;3569803;3569804;3569805;3569806;3569807;3569808;3569809;3569810;3569811;3569812;3569813;3569814;3569815;3569816;3569817;3569818;3569819;3569820;3569821;3569822;3569823;3569824;3569825;3569826;3569827;3569828;3569829;3569830;3569831;3569832;3569833;3569834;3569835;3569836;3569837;3569838;3569839;3569840;3569841;3569842;3569843;3569844;3569845;3569846;3569847;3569848;3569849;3569850;3569851;3569852;3569853;3569854;3569855;3569856;3569857;3569858;3569859;3569860;3569861;3569862;3569863;3569864;3569865;3569866;3569867;3569868;3569869;3569870;3569871;3569872;3569873;3569874;3569875;3569876;3569877;3569878;3569879;3569880;3569881;3569882;3569883;3569884;3569885;3569886;3569887;3569888;3569889;3569890;3569891;3569892;3569893;3569894;3569895;3569896;3569897;3569898;3569899;3569900;3569901;3569902;3569903;3569904;3569905;3569906;3569907;3569908;3569909;3569910;3569911;3569912;3569913;3569914;3569915;3569916;3569917;3569918;3569919;3569920;3569921;3569922;3569923;3569924;3569925;3569926;3569927;3569928;3569929;3569930;3569931;3569932;3569933;3569934;3569935;3569936;3569937;3569938;3569939;3569940;3569941;3569942;3569943;3569944;3569945;3569946;3569947;3569948;3569949;3569950;3569951;3569952;3569953;3569954;3569955;3569956;3569957;3569958;3569959;3569960;3569961;3569962;3569963;3569964;3569965;3569966;3569967;3569968;3569969;3569970;3569971;3569972;3569973;3569974;3569975;3569976;3569977;3569978;3569979;3569980;3569981;3569982;3569983;3569984;3569985;3569986;3569987;3569988;3569989;3569990;3569991;3569992;3569993;3569994;3569995;3569996;3569997;3569998;3569999;3570000;3570001;3570002;3570003;3570004;3570005;3570006;3570007;3570008;3570009;3570010;3570011;3570012;3570013;3570014;3570015;3570016;3570017;3570018;3570019;3570020;3570021;3570022;3570023;3570024;3570025;3570026;3570027;3570028;3570029;3570030;3570031;3570032;3570033;3570034;3570035;3570036;3570037;3570038;3570039;3570040;3570041;3570042;3570043;3570044;3570045;3570046;3570047;3570048;3570049;3570050;3570051;3570052;3570053;3570054;3570055;3570056;3570057;3570058;3570059;3570060;3570061;3570062;3570063;3570064;3570065;3570066;3570067;3570068;3570069;3570070;3570071;3570072;3570073;3570074;3570075;3570076;3570077;3570078;3570079;3570080;3570081;3570082;3570083;3570084;3570085;3570086;3570087;3570088;3570089;3570090;3570091;3570092;3570093;3570094;3570095;3570096;3570097;3570098;3570099;3570100;3570101;3570102;3570103;3570104;3570105;3570106;3570107;3570108;3570109;3570110;3570111;3570112;3570113;3570114;3570115;3570116;3570117;3570118;3570119;3570120;3570121;3570122;3570123;3570124;3570125;3570126;3570127;3570128;3570129;3570130;3570131;3570132;3570133;3570134;3570135;3570136;3570137;3570138;3570139;3570140;3570141;3570142;3570143;3570144;3570145;3570146;3570147;3570148;3570149;3570150;3570151;3570152;3570153;3570154;3570155;3570156;3570157;3570158;3570159;3570160;3570161;3570162;3570163;3570164;3570165;3570166;3570167;3570168;3570169;3570170;3570171;3570172;3570173;3570174;3570175;3570176;3570177;3570178;3570179;3570180;3570181;3570182;3570183;3570184;3570185;3570186;3570187;3570188;3570189;3570190;3570191;3570192;3570193;3570194;3570195;3570196;3570197;3570198;3570199;3570200;3570201;3570202;3570203;3570204;3570205;3570206;3570207;3570208;3570209;3570210;3570211;3570212;3570213;3570214;3570215;3570216;3570217;3570218;3570219;3570220;3570221;3570222;3570223;3570224;3570225;3570226;3570227;3570228;3570229;3570230;3570231;3570232;3570233;3570234;3570235;3570236;3570237;3570238;3570239;3570240;3570241;3570242;3570243;3570244;3570245;3570246;3570247;3570248;3570249;3570250;3570251;3570252;3570253;3570254;3570255;3570256;3570257;3570258;3570259;3570260;3570261;3570262;3570263;3570264;3570265;3570266;3570267;3570268;3570269;3570270;3570271;3570272;3570273;3570274;3570275;3570276;3570277;3570278;3570279;3570280;3570281;3570282;3570283;3570284;3570285;3570286;3570287;3570288;3570289;3570290;3570291;3570292;3570293;3570294;3570295;3570296;3570297;3570298;3570299;3570300;3570301;3570302;3570303;3570304;3570305;3570306;3570307;3570308;3570309;3570310;3570311;3570312;3570313;3570314;3570315;3570316;3570317;3570318;3570319;3570320;3570321;3570322;3570323;3570324;3570325;3570326;3570327;3570328;3570329;3570330;3570331;3570332;3570333;3570334;3570335;3570336;3570337;3570338;3570339;3570340;3570341;3570342;3570343;3570344;3570345;3570346;3570347;3570348;3570349;3570350;3570351;3570352;3570353;3570354;3570355;3570356;3570357;3570358;3570359;3570360;3570361;3570362;3570363;3570364;3570365;3570366;3570367;3570368;3570369;3570370;3570371;3570372;3570373;3570374;3570375;3570376;3570377;3570378;3570379;3570380;3570381;3570382;3570383;3570384;3570385;3570386;3570387;3570388;3570389;3570390;3570391;3570392;3570393;3570394;3570395;3570396;3570397;3570398;3570399;3570400;3570401;3570402;3570403;3570404;3570405;3570406;3570407;3570408;3570409;3570410;3570411;3570412;3570413;3570414;3570415;3570416;3570417;3570418;3570419;3570420;3570421;3570422;3570423;3570424;3570425;3570426;3570427;3570428;3570429;3570430;3570431;3570432;3570433;3570434;3570435;3570436;3570437;3570438;3570439;3570440;3570441;3570442;3570443;3570444;3570445;3570446;3570447;3570448;3570449;3570450;3570451;3570452;3570453;3570454;3570455;3570456;3570457;3570458;3570459;3570460;3570461;3570462;3570463;3570464;3570465;3570466;3570467;3570468;3570469;3570470;3570471;3570472;3570473;3570474;3570475;3570476;3570477;3570478;3570479;3570480;3570481;3570482;3570483;3570484;3570485;3570486;3570487;3570488;3570489;3570490;3570491;3570492;3570493;3570494;3570495;3570496;3570497;3570498;3570499;3570500;3570501;3570502;3570503;3570504;3570505;3570506;3570507;3570508;3570509;3570510;3570511;3570512;3570513;3570514;3570515;3570516;3570517;3570518;3570519;3570520;3570521;3570522;3570523;3570524;3570525;3570526;3570527;3570528;3570529;3570530;3570531;3570532;3570533;3570534;3570535;3570536;3570537;3570538;3570539;3570540;3570541;3570542;3570543;3570544;3570545;3570546;3570547;3570548;3570549;3570550;3570551;3570552;3570553;3570554;3570555;3570556;3570557;3570558;3570559;3570560;3570561;3570562;3570563;3570564;3570565;3570566;3570567;3570568;3570569;3570570;3570571;3570572;3570573;3570574;3570575;3570576;3570577;3570578;3570579;3570580;3570581;3570582;3570583;3570584;3570585;3570586;3570587;3570588;3570589;3570590;3570591;3570592;3570593;3570594;3570595;3570596;3570597;3570598;3570599;3570600;3570601;3570602;3570603;3570604;3570605;3570606;3570607;3570608;3570609;3570610;3570611;3570612;3570613;3570614;3570615;3570616;3570617;3570618;3570619;3570620;3570621;3570622;3570623;3570624;3570625;3570626;3570627;3570628;3570629;3570630;3570631;3570632;3570633;3570634;3570635;3570636;3570637;3570638;3570639;3570640;3570641;3570642;3570643;3570644;3570645;3570646;3570647;3570648;3570649;3570650;3570651;3570652;3570653;3570654;3570655;3570656;3570657;3570658;3570659;3570660;3570661;3570662;3570663;3570664;3570665;3570666;3570667;3570668;3570669;3570670;3570671;3570672;3570673;3570674;3570675;3570676;3570677;3570678;3570679;3570680;3570681;3570682;3570683;3570684;3570685;3570686;3570687;3570688;3570689;3570690;3570691;3570692;3570693;3570694;3570695;3570696;3570697;3570698;3570699;3570700;3570701;3570702;3570703;3570704;3570705;3570706;3570707;3570708;3570709;3570710;3570711;3570712;3570713;3570714;3570715;3570716;3570717;3570718;3570719;3570720;3570721;3570722;3570723;3570724;3570725;3570726;3570727;3570728;3570729;3570730;3570731;3570732;3570733;3570734;3570735;3570736;3570737;3570738;3570739;3570740;3570741;3570742;3570743;3570744;3570745;3570746;3570747;3570748;3570749;3570750;3570751;3570752;3570753;3570754;3570755;3570756;3570757;3570758;3570759;3570760;3570761;3570762;3570763;3570764;3570765;3570766;3570767;3570768;3570769;3570770;3570771;3570772;3570773;3570774;3570775;3570776;3570777;3570778;3570779;3570780;3570781;3570782;3570783;3570784;3570785;3570786;3570787;3570788;3570789;3570790;3570791;3570792;3570793;3570794;3570795;3570796;3570797;3570798;3570799;3570800;3570801;3570802;3570803;3570804;3570805;3570806;3570807;3570808;3570809;3570810;3570811;3570812;3570813;3570814;3570815;3570816;3570817;3570818;3570819;3570820;3570821;3570822;3570823;3570824;3570825;3570826;3570827;3570828;3570829;3570830;3570831;3570832;3570833;3570834;3570835;3570836;3570837;3570838;3570839;3570840;3570841;3570842;3570843;3570844;3570845;3570846;3570847;3570848;3570849;3570850;3570851;3570852;3570853;3570854;3570855;3570856;3570857;3570858;3570859;3570860;3570861;3570862;3570863;3570864;3570865;3570866;3570867;3570868;3570869;3570870;3570871;3570872;3570873;3570874;3570875;3570876;3570877;3570878;3570879;3570880;3570881;3570882;3570883;3570884;3570885;3570886;3570887;3570888;3570889;3570890;3570891;3570892;3570893;3570894;3570895;3570896;3570897;3570898;3570899;3570900;3570901;3570902;3570903;3570904;3570905;3570906;3570907;3570908;3570909;3570910;3570911;3570912;3570913;3570914;3570915;3570916;3570917;3570918;3570919;3570920;3570921;3570922;3570923;3570924;3570925;3570926;3570927;3570928;3570929;3570930;3570931;3570932;3570933;3570934;3570935;3570936;3570937;3570938;3570939;3570940;3570941;3570942;3570943;3570944;3570945;3570946;3570947;3570948;3570949;3570950;3570951;3570952;3570953;3570954;3570955;3570956;3570957;3570958;3570959;3570960;3570961;3570962;3570963;3570964;3570965;3570966;3570967;3570968;3570969;3570970;3570971;3570972;3570973;3570974;3570975;3570976;3570977;3570978;3570979;3570980;3570981;3570982;3570983;3570984;3570985;3570986;3570987;3570988;3570989;3570990;3570991;3570992;3570993;3570994;3570995;3570996;3570997;3570998;3570999;3571000;3571001;3571002;3571003;3571004;3571005;3571006;3571007;3571008;3571009;3571010;3571011;3571012;3571013;3571014;3571015;3571016;3571017;3571018;3571019;3571020;3571021;3571022;3571023;3571024;3571025;3571026;3571027;3571028;3571029;3571030;3571031;3571032;3571033;3571034;3571035;3571036;3571037;3571038;3571039;3571040;3571041;3571042;3571043;3571044;3571045;3571046;3571047;3571048;3571049;3571050;3571051;3571052;3571053;3571054;3571055;3571056;3571057;3571058;3571059;3571060;3571061;3571062;3571063;3571064;3571065;3571066;3571067;3571068;3571069;3571070;3571071;3571072;3571073;3571074;3571075;3571076;3571077;3571078;3571079;3571080;3571081;3571082;3571083;3571084;3571085;3571086;3571087;3571088;3627810;3627811;3627812;3627813;3627814;3627815;3627816;3627817;3627818;3627819;3627820;3627821;3627822;3627823;3627824;3627825;3627826;3627827;3627828;3627829;3627830;3627831;3627832;3627833;3627834;3627835;3627836;3627837;3627838;3627839;3627840;3627841;3627842;3627843;3627844;3627845;3627846;3627847;3627848;3627849;3627850;3627851;3627852;3627853;3627854;3627855;3627856;3627857;3627858;3627859;3627860;3627861;3627862;3627863;3627864;3627865;3627866;3627867;3627868;3627869;3627870;3627871;3627872;3627873;3627874;3627875;3627876;3627877;3627878;3627879;3627880;3627881;3627882;3627883;3627884;3627885;3627886;3627887;3627888;3627889;3627890;3627891;3627892;3627893;3627894;3627895;3627896;3627897;3627898;3627899;3627900;3627901;3627902;3627903;3627904;3627905;3627906;3627907;3627908;3627909;3627910;3627911;3627912;3627913;3627914;3627915;3627916;3627917;3627918;3627919;3627920;3627921;3627922;3627923;3627924;3627925;3627926;3627927;3627928;3627929;3627930;3627931;3627932;3627933;3627934;3647183;3647184;3647185;3647186;3647187;3647188;3647189;3647190;3647191;3647192;3647193;3647194;3647195;3647196;3647197;3647198;3647199;3647200;3647201;3647202;3647203;3647204;3647205;3647206;3647207;3647208;3647209;3647210;3647211;3647212;3647213;3647214;3647215;3647216;3647217;3647218;3647219;3647220;3659623;3659624;3659625;3659626;3659627;3659628;3659629;3659630;3659631;3659632;3659633;3659634;3659635;3659636;3659637;3659638;3659639;3659640;3659641;3659642;3659643;3659644;3659645;3659646;3659647;3659648;3659649;3659650;3659651;3659652;3659653;3659654;3659655;3659656;3659657;3659658;3659659;3659660;3659661;3659662;3659663;3659664;3659665;3659666;3659667;3659668;3659669;3659670;3659671;3659672;3659673;3659674;3659675;3659676;3659677;3659678;3659679;3659680;3659681;3659682;3659683;3659684;3659685;3659686;3659687;3659688;3659689;3659690;3659691;3659692;3659693;3659694;3659695;3659696;3659697;3659698;3659699;3659700;3659701;3659702;3659703;3659704;3659705;3659706;3659707;3659708;3659709;3659710;3659711;3659712;3659713;3659714;3659715;3659716;3659717;3659718;3659719;3659720;3659721;3659722;3659723;3659724;3659725;3659726;3659727;3659728;3659729;3659730;3659731;3659732;3659733;3659734;3659735;3659736;3659737;3659738;3659739;3659740;3659741;3659742;3659743;3659744;3659745;3659746;3659747;3659748;3659749;3659750;3659751;3659752;3659753;3659754;3659755;3659756;3659757;3659758;3659759;3659760;3659761;3659762;3659763;3659764;3659765;3659766;3659767;3659768;3659769;3659770;3659771;3659772;3659773;3659774;3659775;3659776;3659777;3659778;3659779;3659780;3659781;3659782;3659783;3659784;3659785;3659786;3659787;3659788;3659789;3659790;3659791;3659792;3659793;3659794;3659795;3659796;3659797;3659798;3659799;3659800;3659801;3659802;3659803;3659804;3659805;3659806;3659807;3659808;3659809;3659810;3659811;3659812;3659813;3659814;3659815;3659816;3659817;3659818;3659819;3659820;3659821;3659822;3659823;3659824;3659825;3659826;3659827;3659828;3659829;3659830;3659831;3659832;3659833;3659834;3659835;3659836;3659837;3659838;3659839;3659840;3659841;3659842;3659843;3659844;3659845;3659846;3682236;3682237;3682238;3682239;3682240;3682241;3682242;3682243;3682244;3682245;3682246;3682247;3682248;3682249;3682250;3682251;3682252;3682253;3682254;3682255;3682256;3682257;3682258;3682259;3682260;3682261;3682262;3682263;3682264;3682265;3682266;3682267;3682268;3682269;3682270;3682271;3682272;3682273;3682274;3682275;3682276;3682277;3682278;3682279;3682280;3682281;3682282;3682283;3682284;3682285;3682286;3682287;3682288;3682289;3682290;3682291;3682292;3682293;3682294;3682295;3682296;3682297;3682298;3682299;3682300;3682301;3682302;3682303;3682304;3682305;3682306;3682307;3682308;3682309;3682310;3682311;3682312;3682313;3682314;3682315;3682316;3682317;3682318;3682319;3682320;3682321;3682322;3682323;3682324;3682325;3682326;3682327;3682328;3682329;3682330;3682331;3682332;3682333;3682334;3682335;3682336;3682337;3682338;3682339;3682340;3682341;3682342;3682343;3682344;3682345;3682346;3682347;3682348;3682349;3682350;3682351;3682352;3682353;3682354;3682355;3682356;3682357;3682358;3682359;3682360;3682361;3682362;3682363;3682364;3682365;3682366;3682367;3682368;3682369;3682370;3682371;3682372;3682373;3682374;3682375;3682376;3682377;3682378;3682379;3682380;3682381;3682382;3682383;3682384;3682385;3682386;3682387;3682388;3682389;3682390;3682391;3682392;3682393;3682394;3682395;3682396;3682397;3682398;3682399;3682400;3682401;3682402;3682403;3682404;3682405;3682406;3682407;3682408;3682409;3682410;3682411;3682412;3682413;3682414;3682415;3682416;3682417;3682418;3682419;3682420;3682421;3682422;3682423;3682424;3682425;3682426;3682427;3682428;3682429;3682430;3682431;3682432;3682433;3682434;3682435;3682436;3682437;3682438;3682439;3682440;3682441;3682442;3682443;3682444;3682445;3682446;3682447;3682448;3682449;3682450;3682451;3682452;3682453;3682454;3682455;3682456;3682457;3682458;3682459;3682460;3682461;3682462;3682463;3682464;3682465;3682466;3682467;3682468;3682469;3682470;3682471;3682472;3682473;3682474;3682475;3682476;3682477;3682478;3682479;3682480;3682481;3682482;3682483;3682484;3682485;3682486;3682487;3682488;3682489;3682490;3682491;3682492;3682493;3682494;3682495;3682496;3682497;3682498;3682499;3682500;3682501;3682502;3682503;3682504;3682505;3682506;3682507;3682508;3682509;3682510;3682511;3682512;3682513;3682514;3682515;3682516;3682517;3682518;3682519;3682520;3682521;3682522;3682523;3682524;3682525;3682526;3682527;3682528;3682529;3682530;3682531;3682532;3682533;3682534;3682535;3682536;3682537;3682538;3682539;3682540;3682541;3682542;3682543;3682544;3682545;3682546;3682547;3682548;3682549;3682550;3682551;3682552;3682553;3682554;3682555;3682556;3682557;3682558;3682559;3682560;3682561;3682562;3682563;3682564;3682565;3682566;3682567;3682568;3682569;3682570;3682571;3682572;3682573;3682574;3682575;3682576;3682577;3682578;3682579;3682580;3682581;3682582;3682583;3682584;3682585;3682586;3682587;3682588;3682589;3682590;3682591;3682592;3682593;3682594;3682595;3682596;3682597;3682598;3682599;3682600;3682601;3682602;3682603;3682604;3682605;3682606;3682607;3682608;3682609;3682610;3682611;3682612;3682613;3682614;3682615;3682616;3682617;3682618;3682619;3682620;3682621;3682622;3682623;3682624;3682625;3682626;3682627;3682628;3682629;3682630;3682631;3682632;3682633;3682634;3682635;3682636;3682637;3682638;3682639;3682640;3682641;3682642;3682643;3682644;3682645;3682646;3682647;3682648;3682649;3682650;3682651;3682652;3682653;3682654;3682655;3682656;3682657;3682658;3682659;3682660;3682661;3682662;3682663;3682664;3682665;3682666;3682667;3682668;3682669;3682670;3682671;3682672;3682673;3682674;3682675;3682676;3682677;3682678;3682679;3682680;3682681;3682682;3682683;3682684;3682685;3682686;3682687;3682688;3682689;3682690;3682691;3682692;3682693;3682694;3682695;3682696;3682697;3682698;3682699;3682700;3682701;3682702;3682703;3682704;3682705;3682706;3682707;3682708;3682709;3682710;3682711;3682712;3682713;3682714;3682715;3682716;3682717;3682718;3682719;3682720;3682721;3682722;3682723;3682724;3682725;3682726;3682727;3682728;3682729;3682730;3682731;3682732;3682733;3682734;3682735;3682736;3682737;3682738;3682739;3682740;3682741;3682742;3682743;3682744;3682745;3682746;3682747;3682748;3682749;3682750;3682751;3682752;3682753;3682754;3682755;3682756;3682757;3682758;3682759;3682760;3682761;3682762;3682763;3682764;3682765;3682766;3682767;3682768;3682769;3682770;3682771;3682772;3682773;3682774;3682775;3682776;3682777;3682778;3682779;3682780;3682781;3682782;3682783;3682784;3682785;3682786;3682787;3682788;3682789;3682790;3682791;3682792;3682793;3682794;3682795;3682796;3682797;3682798;3682799;3682800;3682801;3682802;3682803;3682804;3682805;3682806;3682807;3682808;3682809;3682810;3682811;3682812;3682813;3682814;3682815;3682816;3682817;3682818;3682819;3682820;3682821;3682822;3682823;3682824;3682825;3682826;3682827;3682828;3682829;3682830;3682831;3682832;3682833;3682834;3682835;3682836;3682837;3682838;3682839;3682840;3682841;3682842;3682843;3682844;3682845;3682846;3682847;3682848;3682849;3682850;3682851;3682852;3682853;3682854;3682855;3682856;3682857;3682858;3682859;3682860;3682861;3682862;3682863;3682864;3682865;3682866;3682867;3682868;3682869;3682870;3682871;3682872;3682873;3682874;3682875;3682876;3682877;3682878;3682879;3682880;3682881;3682882;3682883;3682884;3682885;3682886;3682887;3682888;3682889;3682890;3682891;3682892;3682893;3682894;3682895;3682896;3682897;3682898;3682899;3682900;3682901;3682902;3682903;3682904;3682905;3682906;3682907;3682908;3682909;3682910;3682911;3682912;3682913;3682914;3682915;3682916;3682917;3682918;3682919;3682920;3682921;3682922;3682923;3682924;3682925;3682926;3682927;3682928;3682929;3682930;3682931;3682932;3682933;3682934;3682935;3682936;3682937;3682938;3682939;3682940;3682941;3682942;3682943;3682944;3682945;3682946;3682947;3682948;3682949;3682950;3682951;3682952;3682953;3682954;3682955;3682956;3682957;3682958;3682959;3682960;3682961;3682962;3682963;3682964;3682965;3682966;3682967;3682968;3682969;3682970;3682971;3682972;3682973;3682974;3682975;3682976;3682977;3682978;3682979;3682980;3682981;3682982;3682983;3682984;3682985;3682986;3682987;3682988;3682989;3682990;3682991;3682992;3682993;3682994;3682995;3682996;3682997;3682998;3682999;3683000;3683001;3683002;3683003;3683004;3683005;3683006;3683007;3683008;3683009;3683010;3683011;3683012;3683013;3683014;3683015;3683016;3683017;3683018;3683019;3683020;3683021;3683022;3683023;3683024;3683025;3683026;3683027;3683028;3683029;3683030;3683031;3683032;3683033;3683034;3683035;3683036;3683037;3683038;3683039;3683040;3683041;3683042;3683043;3683044;3683045;3683046;3683047;3683048;3683049;3683050;3683051;3683052;3683053;3683054;3683055;3683056;3683057;3683058;3683059;3683060;3683061;3683062;3683063;3683064;3683065;3683066;3683067;3683068;3683069;3683070;3683071;3683072;3683073;3683074;3683075;3683076;3683077;3683078;3683079;3683080;3683081;3683082;3683083;3683084;3683085;3683086;3683087;3683088;3683089;3683090;3683091;3683092;3683093;3683094;3683095;3683096;3683097;3683098;3683099;3683100;3683101;3683102;3683103;3683104;3683105;3683106;3683107;3683108;3683109;3683110;3683111;3683112;3683113;3683114;3683115;3683116;3683117;3683118;3683119;3683120;3683121;3683122;3683123;3683124;3683125;3683126;3683127;3683128;3683129;3683130;3683131;3683132;3683133;3683134;3683135;3683136;3683137;3683138;3683139;3683140;3683141;3683142;3683143;3683144;3683145;3683146;3683147;3683148;3683149;3683150;3683151;3683152;3683153;3683154;3683155;3683156;3683157;3683158;3683159;3683160;3683161;3683162;3683163;3683164;3683165;3683166;3683167;3683168;3683169;3683170;3683171;3683172;3683173;3683174;3683175;3683176;3683177;3683178;3683179;3683180;3683181;3683182;3683183;3683184;3683185;3683186;3683187;3683188;3683189;3683190;3683191;3683192;3683193;3683194;3683195;3683196;3683197;3683198;3683199;3683200;3683201;3683202;3683203;3683204;3683205;3683206;3683207;3683208;3683209;3683210;3683211;3683212;3683213;3683214;3683215;3683216;3683217;3683218;3683219;3683220;3683221;3683222;3683223;3683224;3683225;3683226;3683227;3683228;3683229;3683230;3683231;3683232;3683233;3683234;3683235;3683236;3683237;3683238;3683239;3683240;3683241;3683242;3683243;3683244;3683245;3683246;3683247;3683248;3683249;3683250;3683251;3683252;3683253;3683254;3683255;3683256;3683257;3683258;3683259;3683260;3683261;3683262;3683263;3683264;3683265;3683266;3683267;3683268;3683269;3683270;3683271;3683272;3683273;3683274;3683275;3683276;3683277;3683278;3683279;3683280;3683281;3683282;3683283;3683284;3683285;3683286;3683287;3683288;3683289;3683290;3683291;3683292;3683293;3683294;3683295;3683296;3683297;3683298;3683299;3683300;3683301;3683302;3683303;3683304;3683305;3683306;3683307;3683308;3683309;3683310;3683311;3683312;3683313;3683314;3683315;3683316;3683317;3683318;3683319;3683320;3683321;3683322;3683323;3683324;3683325;3683326;3683327;3683328;3683329;3683330;3683331;3683332;3683333;3683334;3683335;3683336;3683337;3683338;3683339;3683340;3683341;3683342;3683343;3683344;3683345;3683346;3683347;3683348;3683349;3683350;3683351;3683352;3683353;3683354;3683355;3683356;3683357;3683358;3683359;3683360;3683361;3683362;3683363;3683364;3683365;3683366;3683367;3683368;3683369;3683370;3683371;3683372;3683373;3683374;3683375;3683376;3683377;3683378;3683379;3683380;3683381;3683382;3683383;3683384;3683385;3683386;3683387;3683388;3683389;3683390;3683391;3683392;3683393;3683394;3683395;3683396;3683397;3683398;3683399;3683400;3683401;3683402;3683403;3683404;3683405;3683406;3683407;3683408;3683409;3683410;3683411;3683412;3683413;3683414;3683415;3683416;3683417;3683418;3683419;3683420;3683421;3683422;3683423;3683424;3683425;3683426;3683427;3683428;3683429;3683430;3683431;3683432;3683433;3683434;3683435;3683436;3683437;3683438;3683439;3683440;3683441;3683442;3683443;3683444;3683445;3683446;3683447;3683448;3683449;3683450;3683451;3683452;3683453;3683454;3683455;3683456;3683457;3683458;3683459;3683460;3683461;3683462;3683463;3683464;3683465;3683466;3683467;3683468;3683469;3683470;3683471;3683472;3683473;3683474;3683475;3683476;3683477;3683478;3683479;3683480;3683481;3683482;3683483;3683484;3683485;3683486;3683487;3683488;3683489;3683490;3683491;3683492;3683493;3683494;3683495;3683496;3683497;3683498;3683499;3683500;3683501;3683502;3683503;3683504;3683505;3683506;3683507;3683508;3683509;3683510;3683511;3683512;3683513;3683514;3683515;3683516;3683517;3683518;3683519;3683520;3683521;3683522;3683523;3683524;3683525;3683526;3683527;3683528;3683529;3683530;3683531;3683532;3683533;3683534;3683535;3683536;3683537;3683538;3683539;3683540;3683541;3683542;3683543;3683544;3683545;3683546;3683547;3683548;3683549;3683550;3683551;3683552;3683553;3683554;3683555;3683556;3683557;3683558;3683559;3683560;3683561;3683562;3683563;3683564;3683565;3683566;3683567;3683568;3683569;3683570;3683571;3683572;3683573;3683574;3683575;3683576;3683577;3683578;3683579;3683580;3683581;3683582;3683583;3683584;3683585;3683586;3683587;3683588;3683589;3683590;3683591;3683592;3683593;3683594;3683595;3683596;3683597;3683598;3683599;3683600;3683601;3683602;3683603;3683604;3683605;3683606;3683607;3683608;3683609;3683610;3683611;3683612;3683613;3683614;3683615;3683616;3683617;3683618;3683619;3683620;3683621;3683622;3683623;3683624;3683625;3683626;3683627;3683628;3683629;3683630;3683631;3683632;3683633;3683634;3683635;3683636;3683637;3683638;3683639;3683640;3683641;3683642;3683643;3683644;3683645;3683646;3683647;3683648;3683649;3683650;3683651;3683652;3683653;3683654;3683655;3683656;3683657;3683658;3683659;3683660;3683661;3683662;3683663;3683664;3683665;3683666;3683667;3683668;3683669;3683670;3683671;3683672;3683673;3683674;3683675;3683676;3683677;3683678;3683679;3683680;3683681;3683682;3683683;3683684;3683685;3683686;3683687;3683688;3683689;3683690;3683691;3683692;3683693;3683694;3683695;3683696;3683697;3683698;3683699;3683700;3683701;3683702;3683703;3683704;3683705;3683706;3683707;3683708;3683709;3683710;3683711;3683712;3683713;3683714;3683715;3683716;3683717;3683718;3683719;3683720;3683721;3683722;3683723;3683724;3683725;3683726;3683727;3683728;3683729;3683730;3683731;3683732;3683733;3683734;3683735;3683736;3683737;3683738;3683739;3683740;3683741;3683742;3683743;3683744;3683745;3683746;3683747;3683748;3683749;3683750;3683751;3683752;3683753;3683754;3683755;3683756;3683757;3683758;3683759;3683760;3683761;3683762;3683763;3683764;3683765;3683766;3683767;3683768;3683769;3683770;3683771;3683772;3683773;3683774;3683775;3683776;3683777;3683778;3683779;3683780;3683781;3683782;3683783;3683784;3683785;3683786;3683787;3683788;3683789;3683790;3683791;3683792;3683793;3683794;3683795;3683796;3683797;3683798;3683799;3683800;3683801;3683802;3683803;3683804;3683805;3683806;3683807;3683808;3683809;3683810;3683811;3683812;3683813;3683814;3683815;3683816;3683817;3683818;3683819;3683820;3683821;3683822;3683823;3683824;3683825;3683826;3683827;3683828;3683829;3683830;3683831;3683832;3683833;3683834;3683835;3683836;3683837;3683838;3683839;3683840;3683841;3683842;3683843;3683844;3683845;3683846;3683847;3683848;3683849;3683850;3683851;3683852;3683853;3683854;3683855;3683856;3683857;3683858;3683859;3683860;3683861;3683862;3683863;3683864;3683865;3683866;3683867;3683868;3683869;3683870;3683871;3683872;3683873;3683874;3683875;3683876;3683877;3683878;3683879;3683880;3683881;3683882;3683883;3683884;3683885;3683886;3683887;3683888;3683889;3683890;3683891;3683892;3683893;3683894;3683895;3683896;3683897;3683898;3683899;3683900;3683901;3683902;3683903;3683904;3683905;3683906;3683907;3683908;3683909;3683910;3683911;3683912;3683913;3683914;3683915;3683916;3683917;3683918;3683919;3683920;3683921;3683922;3683923;3683924;3683925;3683926;3683927;3683928;3683929;3683930;3683931;3683932;3683933;3683934;3683935;3683936;3683937;3683938;3683939;3683940;3683941;3683942;3683943;3683944;3683945;3683946;3683947;3683948;3683949;3683950;3683951;3683952;3683953;3683954	134086;428477;429203;645349;670846;670916;757494;807708;975568;1008383;1089015;1091954;1092406;1326079;1379963;1495447;1504489;1525184;1525360;1525362;1859973;1866827;1866890;1866900;1870095;1870265;2316311;2406244;2765025;2800904;2821688;2826418;2826499;2862402;2921082;2921280;3091439;3478228;3567943;3569679;3570870;3627817;3627914;3647201;3647214;3659695;3682865;3683953	949;952;953;954;955	72;76;89;151;275
P06744;P06744-2;Q8N196	P06744;P06744-2	47;42;1	47;42;1	35;30;1	Glucose-6-phosphate isomerase	GPI	;	3	47	47	35	2	0	0	0	0	4	20	31	23	16	9	2	6	6	4	2	2	2	0	0	0	0	0	0	3	0	0	0	0	3	21	32	24	11	10	2	5	3	3	0	0	2	1	1	1	3	0	0	1	0	1	1	0	4	19	31	21	12	9	1	11	8	5	5	4	2	2	1	1	1	0	0	4	0	0	0	0	3	18	26	15	13	11	2	10	6	3	5	5	1	1	0	0	0	0	0	6	0	1	1	1	4	21	30	28	18	11	4	9	9	7	6	9	3	1	2	1	0	0	0	4	0	1	1	0	4	21	33	22	15	11	4	9	11	8	6	8	4	2	0	0	0	0	0	8	2	0	1	1	13	31	35	24	21	20	10	15	15	14	14	12	8	6	3	2	0	1	0	12	3	3	2	2	7	24	33	21	21	18	10	16	12	13	13	10	8	5	5	2	3	1	1	2	0	0	0	0	4	20	31	23	16	9	2	6	6	4	2	2	2	0	0	0	0	0	0	3	0	0	0	0	3	21	32	24	11	10	2	5	3	3	0	0	2	1	1	1	3	0	0	1	0	1	1	0	4	19	31	21	12	9	1	11	8	5	5	4	2	2	1	1	1	0	0	4	0	0	0	0	3	18	26	15	13	11	2	10	6	3	5	5	1	1	0	0	0	0	0	6	0	1	1	1	4	21	30	28	18	11	4	9	9	7	6	9	3	1	2	1	0	0	0	4	0	1	1	0	4	21	33	22	15	11	4	9	11	8	6	8	4	2	0	0	0	0	0	8	2	0	1	1	13	31	35	24	21	20	10	15	15	14	14	12	8	6	3	2	0	1	0	12	3	3	2	2	7	24	33	21	21	18	10	16	12	13	13	10	8	5	5	2	3	1	1	1	0	0	0	0	3	16	24	17	12	7	2	3	3	3	1	1	1	0	0	0	0	0	0	2	0	0	0	0	2	17	25	18	9	7	2	2	2	3	0	0	2	1	1	1	2	0	0	0	0	1	1	0	2	15	24	16	9	7	0	8	6	3	2	2	2	1	1	1	1	0	0	2	0	0	0	0	1	14	21	12	10	9	1	7	4	1	2	2	0	1	0	0	0	0	0	4	0	1	1	1	2	16	23	22	14	9	2	6	7	5	3	5	1	1	2	1	0	0	0	2	0	1	1	0	2	17	25	17	13	9	2	6	8	6	4	5	3	1	0	0	0	0	0	5	1	0	1	0	11	25	28	19	17	15	7	11	9	10	9	8	5	3	1	2	0	0	0	8	1	2	1	1	5	20	27	16	16	13	7	11	9	9	8	7	6	2	3	1	1	0	1	73.5	73.5	55.6	63.146	558	558;569;739	31.4	59	48	36	21	17	8	7	2	1	6	6	6	4	98	604	1302	518	261	183	134	121	93	74	67	0	323.31	By MS/MS					By MS/MS	By MS/MS	By MS/MS	By MS/MS	By MS/MS	By MS/MS	By matching	By MS/MS	By MS/MS	By MS/MS	By matching	By MS/MS	By matching							By matching					By MS/MS	By MS/MS	By MS/MS	By MS/MS	By MS/MS	By MS/MS	By MS/MS	By MS/MS	By MS/MS	By MS/MS			By MS/MS	By MS/MS	By MS/MS	By MS/MS	By MS/MS			By matching		By matching	By matching		By MS/MS	By MS/MS	By MS/MS	By MS/MS	By MS/MS	By MS/MS	By matching	By MS/MS	By MS/MS	By MS/MS	By MS/MS	By MS/MS	By matching	By matching	By matching	By matching	By matching			By MS/MS					By MS/MS	By MS/MS	By MS/MS	By MS/MS	By MS/MS	By MS/MS	By matching	By MS/MS	By MS/MS	By MS/MS	By MS/MS	By MS/MS	By matching	By matching						By MS/MS		By MS/MS	By MS/MS	By MS/MS	By MS/MS	By MS/MS	By MS/MS	By MS/MS	By MS/MS	By MS/MS	By MS/MS	By MS/MS	By MS/MS	By MS/MS	By MS/MS	By MS/MS	By MS/MS	By MS/MS	By MS/MS	By matching				By MS/MS		By MS/MS	By MS/MS		By MS/MS	By MS/MS	By MS/MS	By MS/MS	By MS/MS	By MS/MS	By MS/MS	By MS/MS	By MS/MS	By MS/MS	By MS/MS	By MS/MS	By MS/MS	By MS/MS						By MS/MS	By MS/MS		By matching	By MS/MS	By MS/MS	By MS/MS	By MS/MS	By MS/MS	By MS/MS	By MS/MS	By MS/MS	By MS/MS	By MS/MS	By MS/MS	By MS/MS	By MS/MS	By MS/MS	By MS/MS	By MS/MS	By MS/MS		By matching		By MS/MS	By MS/MS	By MS/MS	By MS/MS	By MS/MS	By MS/MS	By MS/MS	By MS/MS	By MS/MS	By MS/MS	By MS/MS	By MS/MS	By MS/MS	By MS/MS	By MS/MS	By MS/MS	By MS/MS	By MS/MS	By MS/MS	By MS/MS	By MS/MS	By MS/MS	By MS/MS	By MS/MS	4.7	0	0	0	0	9.9	50	62.5	51.6	39.6	23.1	4.1	12.9	14.3	10.2	4.7	4.7	4.7	0	0	0	0	0	0	6.8	0	0	0	0	6.8	48.2	60.6	53	26	24.7	5.2	10.4	7.7	7.5	0	0	3.4	2	2	2	7.7	0	0	2.7	0	2	2	0	10.4	47.3	60.2	49.5	31.7	26.7	2.7	28.1	21.3	12.9	10.4	7.2	3.4	3.6	2	2	2	0	0	9.9	0	0	0	0	7.3	47.3	56.1	41.4	34.2	30.5	4.7	22.8	14	7.3	10.4	10.4	1.6	2	0	0	0	0	0	15.1	0	2	2	2	10.4	52.2	62.9	60.6	43.4	30.5	10.9	21.9	22.6	19.2	12.9	23.7	7.9	2	4.5	2	0	0	0	10.9	0	2	2	0	10.4	50.7	64.5	53	36.9	29.9	10.9	21.3	28	24.6	19	24.4	10.2	4.7	0	0	0	0	0	21.5	4.7	0	2.5	2.7	35.1	62.7	62.7	49.8	47.8	48.2	27.4	36	36.7	39.1	33.9	31.2	19.2	12.9	7.3	3.4	0	2.7	0	33	7.3	7.2	5.2	5.2	20.1	50.5	71.9	43.5	48	43.7	27.4	36.2	32.6	34.1	31.9	30.5	22.6	12.5	11.3	4.7	7.3	2.7	2	1509200000000	26139000	0	0	0	0	220890000	28649000000	166210000000	26961000000	2810900000	576940000	15275000	192310000	99516000	36888000	20104000	4149400	63580000	0	0	0	0	0	0	38322000	0	0	0	0	135860000	20374000000	99238000000	18614000000	1450100000	381300000	44860000	102220000	34168000	27167000	0	0	40714000	0	3626600	0	127650000	0	0	1087600	0	11362000	55831000	0	364950000	16899000000	74964000000	18870000000	1720000000	411030000	959260	304090000	156200000	91199000	42681000	47537000	50447000	35524000	23176000	24597000	23185000	0	0	181700000	0	0	0	0	196860000	28718000000	93832000000	11940000000	2171800000	739420000	147580000	409920000	162520000	61206000	63789000	48360000	4326600	23688000	0	0	0	0	0	506590000	0	0	0	0	382570000	39992000000	130230000000	33953000000	4851200000	898880000	255240000	412510000	306600000	188660000	102010000	99088000	186630000	0	45361000	32351000	0	0	0	267330000	0	16483000	23237000	0	1099200000	37030000000	151890000000	28347000000	3617600000	1054800000	176260000	532540000	539110000	252790000	126620000	137680000	184500000	45035000	0	0	0	0	0	744410000	30258000	0	19171000	13334000	8679100000	50285000000	116170000000	34256000000	5360200000	13346000000	727410000	6691600000	2526100000	1226100000	1266800000	651780000	310560000	229500000	94530000	25097000	0	13831000	0	1149600000	12358000	34270000	16766000	6351400	1476300000	36749000000	126020000000	20759000000	13366000000	3334300000	690870000	2041200000	1254800000	854130000	676680000	362880000	205770000	145440000	130740000	41207000	41834000	18936000	33809000	34078000	0	0	0	0	383370000	22056000000	99391000000	18896000000	2364200000	533380000	2160600	267350000	212090000	146860000	77269000	0	30656000	0	0	0	0	0	0	18189000	0	0	0	0	241390000	27985000000	68676000000	13795000000	1587600000	387510000	3796700	242800000	144040000	98730000	0	0	7402400	0	0	0	183480000	0	0	0	0	0	0	0	987890000	27585000000	137100000000	42690000000	5005700000	1290800000	0	1007000000	787470000	573520000	411830000	489630000	13667000	31790000	0	0	0	0	0	158930000	0	0	0	0	475510000	31739000000	121350000000	28112000000	5684100000	1276000000	54060000	893310000	608610000	411920000	461340000	388330000	0	0	0	0	0	0	0	294860000	0	0	0	0	520020000	36260000000	141320000000	37770000000	5328300000	1206100000	168700000	700230000	589880000	651490000	546620000	627510000	122950000	0	23458000	0	0	0	0	149230000	0	0	0	0	860510000	32738000000	152980000000	43129000000	5716600000	1511600000	138350000	770240000	1130100000	648770000	507320000	651560000	166340000	0	0	0	0	0	0	300100000	0	0	0	0	17908000000	51831000000	82003000000	28712000000	9801800000	12836000000	348780000	15120000000	3965700000	3532700000	3383300000	2173900000	153680000	155270000	39458000	0	0	0	0	635340000	0	44905000	21908000	0	3839600000	55364000000	149200000000	30889000000	17315000000	4254300000	412900000	3439600000	2405400000	2700000000	2291500000	1796300000	154780000	88952000	82172000	58686000	58651000	0	0	1	0	0	0	0	3	55	134	51	18	8	0	3	1	1	0	1	0	0	0	0	0	0	0	0	0	0	0	0	1	49	104	45	11	6	1	2	2	1	0	0	1	1	1	1	2	0	0	0	0	0	0	0	6	66	134	66	26	11	0	12	7	7	4	3	0	0	0	0	0	0	0	2	0	0	0	0	3	57	127	29	25	16	0	7	6	2	4	5	0	0	0	0	0	0	0	4	0	1	1	1	6	73	156	74	34	14	5	6	9	7	5	7	1	1	0	0	0	0	0	5	0	1	1	0	5	75	192	72	30	14	5	7	15	5	4	7	2	2	0	0	0	0	0	7	2	0	0	1	46	92	126	78	41	50	9	31	29	23	22	20	5	6	2	1	0	0	0	15	3	3	2	2	16	81	185	65	56	33	15	36	22	21	17	16	8	5	5	3	3	1	1	3181				2583	759;760;9913;9914;9915;16238;17450;23372;23373;27390;27391;27739;30365;39643;39644;42905;43431;45170;45171;46067;46068;50245;62488;64609;66332;67793;67794;68323;72233;72234;73229;73230;76075;76373;84980;85260;86124;88634;88635;88766;88767;93521;94421;94673;99286;100273;106609	True;True;True;True;True;True;True;True;True;True;True;True;True;True;True;True;True;True;True;True;True;True;True;True;True;True;True;True;True;True;True;True;True;True;True;True;True;True;True;True;True;True;True;True;True;True;True	791;792;10322;10323;10324;16831;18064;24129;24130;28254;28255;28611;28612;31318;40834;40835;44176;44712;46494;46495;46496;46497;47444;47445;51736;64332;66501;66502;68262;70090;70091;70092;70738;75034;75035;75036;76071;76072;79001;79304;88156;88449;89366;91978;91979;92113;92114;97053;97988;98244;103006;104026;110567	37116;37117;37118;37119;37120;37121;37122;37123;37124;37125;37126;37127;37128;37129;37130;37131;37132;37133;37134;37135;37136;37137;37138;37139;37140;37141;37142;37143;37144;37145;37146;37147;37148;37149;37150;37151;37152;37153;37154;37155;37156;37157;37158;37159;37160;37161;37162;37163;37164;37165;37166;37167;37168;37169;37170;37171;37172;37173;37174;37175;37176;37177;37178;37179;37180;37181;37182;37183;37184;37185;37186;37187;37188;37189;37190;37191;37192;37193;37194;37195;37196;37197;37198;37199;37200;37201;37202;37203;37204;37205;37206;37207;37208;37209;37210;37211;37212;37213;37214;37215;37216;37217;37218;37219;37220;37221;37222;37223;37224;37225;37226;37227;37228;37229;37230;37231;37232;37233;37234;37235;37236;37237;37238;37239;37240;37241;37242;37243;37244;37245;37246;37247;37248;37249;37250;37251;37252;37253;37254;37255;37256;37257;37258;37259;37260;37261;37262;37263;37264;37265;37266;37267;37268;37269;37270;37271;37272;37273;37274;37275;37276;37277;37278;37279;37280;37281;37282;37283;37284;37285;37286;37287;37288;37289;37290;37291;37292;37293;37294;37295;37296;37297;37298;37299;37300;37301;37302;37303;37304;37305;37306;37307;37308;37309;37310;37311;37312;37313;37314;37315;37316;37317;37318;37319;37320;37321;37322;37323;37324;37325;37326;37327;37328;37329;37330;37331;37332;37333;37334;37335;37336;454887;454888;454889;454890;454891;454892;454893;454894;454895;454896;454897;454898;454899;454900;454901;454902;454903;454904;454905;454906;454907;454908;454909;454910;454911;454912;454913;454914;454915;454916;454917;454918;454919;454920;454921;454922;454923;454924;454925;454926;454927;454928;454929;454930;454931;454932;708712;708713;708714;708715;708716;708717;708718;708719;708720;708721;708722;708723;708724;708725;708726;708727;708728;708729;708730;708731;708732;708733;708734;708735;708736;708737;708738;708739;708740;708741;708742;708743;708744;708745;708746;708747;708748;708749;708750;708751;708752;708753;708754;708755;708756;708757;708758;708759;708760;708761;708762;708763;708764;708765;708766;708767;708768;708769;708770;708771;708772;708773;708774;708775;708776;708777;708778;708779;708780;708781;708782;708783;708784;708785;708786;708787;708788;708789;708790;708791;708792;708793;708794;708795;708796;708797;708798;708799;708800;708801;708802;708803;708804;708805;708806;708807;708808;708809;708810;708811;708812;708813;708814;708815;708816;708817;708818;708819;708820;708821;708822;708823;708824;708825;708826;708827;708828;708829;708830;708831;708832;708833;708834;708835;708836;708837;708838;708839;708840;708841;708842;708843;708844;708845;708846;708847;708848;708849;708850;708851;708852;708853;708854;708855;708856;708857;708858;708859;708860;708861;708862;708863;708864;708865;708866;708867;708868;708869;708870;708871;708872;708873;708874;708875;708876;708877;708878;708879;708880;708881;708882;708883;708884;708885;708886;708887;708888;708889;708890;708891;708892;708893;708894;708895;708896;708897;708898;708899;708900;708901;708902;708903;708904;708905;708906;708907;708908;708909;708910;708911;708912;708913;708914;708915;708916;708917;708918;708919;708920;708921;708922;708923;708924;708925;708926;708927;708928;708929;708930;708931;708932;708933;763589;763590;763591;763592;763593;1029542;1029543;1029544;1029545;1029546;1029547;1029548;1029549;1029550;1029551;1029552;1029553;1029554;1029555;1029556;1029557;1029558;1029559;1029560;1029561;1029562;1029563;1029564;1029565;1029566;1029567;1029568;1029569;1029570;1029571;1029572;1029573;1029574;1029575;1029576;1029577;1029578;1029579;1029580;1029581;1029582;1029583;1029584;1029585;1029586;1029587;1029588;1029589;1029590;1029591;1029592;1029593;1029594;1029595;1029596;1029597;1029598;1029599;1029600;1029601;1029602;1029603;1029604;1029605;1029606;1029607;1029608;1029609;1029610;1029611;1178606;1178607;1178608;1178609;1178610;1178611;1178612;1178613;1178614;1178615;1178616;1178617;1178618;1178619;1178620;1178621;1178622;1178623;1178624;1178625;1178626;1178627;1178628;1178629;1178630;1178631;1178632;1178633;1178634;1178635;1178636;1178637;1178638;1178639;1178640;1178641;1178642;1178643;1178644;1178645;1178646;1178647;1178648;1178649;1178650;1178651;1178652;1178653;1178654;1178655;1178656;1178657;1178658;1178659;1178660;1178661;1178662;1178663;1178664;1178665;1178666;1178667;1178668;1178669;1178670;1178671;1178672;1178673;1178674;1178675;1178676;1178677;1178678;1178679;1178680;1178681;1178682;1178683;1178684;1178685;1178686;1178687;1178688;1178689;1178690;1178691;1178692;1178693;1178694;1178695;1178696;1178697;1178698;1178699;1178700;1178701;1178702;1178703;1178704;1178705;1178706;1178707;1178708;1178709;1178710;1178711;1178712;1178713;1178714;1178715;1178716;1178717;1178718;1178719;1178720;1178721;1178722;1178723;1178724;1178725;1178726;1178727;1178728;1178729;1178730;1178731;1178732;1178733;1178734;1178735;1178736;1178737;1178738;1178739;1178740;1178741;1178742;1178743;1178744;1178745;1178746;1178747;1178748;1178749;1178750;1178751;1178752;1178753;1178754;1178755;1178756;1178757;1178758;1178759;1178760;1178761;1178762;1178763;1178764;1178765;1178766;1178767;1178768;1178769;1178770;1178771;1178772;1178773;1178774;1178775;1178776;1178777;1178778;1178779;1178780;1178781;1178782;1178783;1178784;1178785;1178786;1178787;1178788;1178789;1178790;1178791;1178792;1178793;1178794;1178795;1178796;1178797;1178798;1178799;1178800;1178801;1178802;1178803;1178804;1178805;1178806;1178807;1178808;1178809;1178810;1178811;1178812;1178813;1178814;1178815;1178816;1178817;1178818;1178819;1178820;1178821;1178822;1178823;1178824;1178825;1178826;1178827;1178828;1191498;1191499;1191500;1191501;1191502;1191503;1191504;1191505;1191506;1191507;1191508;1191509;1191510;1191511;1191512;1191513;1191514;1191515;1191516;1191517;1191518;1191519;1191520;1191521;1191522;1191523;1191524;1191525;1191526;1191527;1191528;1191529;1191530;1191531;1191532;1191533;1191534;1191535;1191536;1191537;1191538;1191539;1191540;1191541;1191542;1191543;1294357;1294358;1294359;1683443;1683444;1683445;1683446;1683447;1683448;1683449;1683450;1683451;1683452;1683453;1683454;1683455;1683456;1683457;1683458;1683459;1683460;1683461;1683462;1683463;1683464;1683465;1683466;1683467;1683468;1683469;1683470;1683471;1683472;1683473;1683474;1683475;1683476;1683477;1683478;1683479;1683480;1683481;1683482;1683483;1683484;1683485;1683486;1683487;1683488;1683489;1683490;1683491;1683492;1683493;1683494;1683495;1683496;1683497;1683498;1683499;1683500;1683501;1683502;1683503;1683504;1683505;1683506;1683507;1683508;1683509;1683510;1683511;1683512;1683513;1683514;1683515;1683516;1683517;1683518;1683519;1683520;1683521;1683522;1683523;1683524;1683525;1683526;1683527;1683528;1683529;1683530;1683531;1683532;1683533;1683534;1683535;1683536;1683537;1683538;1683539;1683540;1683541;1683542;1683543;1683544;1683545;1683546;1683547;1683548;1683549;1683550;1683551;1683552;1683553;1683554;1683555;1683556;1683557;1683558;1683559;1683560;1683561;1844847;1844848;1844849;1844850;1844851;1844852;1844853;1844854;1844855;1844856;1844857;1844858;1844859;1844860;1844861;1844862;1844863;1844864;1844865;1844866;1844867;1844868;1844869;1844870;1844871;1844872;1844873;1844874;1844875;1844876;1844877;1844878;1844879;1844880;1844881;1844882;1844883;1844884;1844885;1844886;1844887;1844888;1844889;1844890;1868803;1868804;1868805;1868806;1868807;1868808;1868809;1868810;1868811;1868812;1953574;1953575;1953576;1953577;1953578;1953579;1953580;1953581;1953582;1953583;1953584;1953585;1953586;1953587;1953588;1953589;1953590;1953591;1953592;1953593;1953594;1953595;1953596;1953597;1953598;1953599;1953600;1953601;1953602;1953603;1953604;1953605;1953606;1953607;1953608;1953609;1953610;1953611;1953612;1953613;1953614;1953615;1953616;1953617;1953618;1953619;1953620;1953621;1953622;1953623;1953624;1953625;1953626;1953627;1953628;1953629;1953630;1953631;1953632;1953633;1953634;1953635;1953636;1953637;1953638;1953639;1953640;1953641;1953642;1953643;1953644;1953645;1953646;1953647;1953648;1953649;1953650;1953651;1953652;1953653;1953654;1953655;1953656;1953657;1953658;1953659;1953660;1953661;1983824;1983825;1983826;1983827;1983828;1983829;1983830;1983831;1983832;1983833;1983834;1983835;1983836;1983837;1983838;1983839;2168741;2168742;2168743;2168744;2168745;2168746;2168747;2168748;2168749;2168750;2168751;2168752;2168753;2168754;2168755;2168756;2168757;2168758;2168759;2168760;2168761;2168762;2168763;2168764;2168765;2168766;2168767;2168768;2168769;2168770;2168771;2168772;2168773;2168774;2168775;2168776;2168777;2168778;2168779;2168780;2168781;2168782;2168783;2168784;2168785;2168786;2168787;2168788;2168789;2168790;2168791;2168792;2168793;2168794;2168795;2168796;2168797;2168798;2168799;2168800;2168801;2168802;2168803;2168804;2168805;2168806;2168807;2168808;2168809;2168810;2168811;2168812;2168813;2168814;2168815;2168816;2168817;2168818;2168819;2168820;2168821;2168822;2168823;2168824;2168825;2168826;2168827;2168828;2168829;2168830;2168831;2168832;2168833;2168834;2168835;2168836;2168837;2168838;2168839;2168840;2168841;2168842;2168843;2168844;2168845;2168846;2168847;2168848;2168849;2168850;2168851;2168852;2168853;2168854;2168855;2168856;2168857;2168858;2168859;2168860;2168861;2168862;2168863;2168864;2168865;2168866;2168867;2168868;2168869;2168870;2168871;2168872;2168873;2168874;2168875;2168876;2168877;2168878;2168879;2168880;2168881;2168882;2168883;2168884;2168885;2168886;2168887;2168888;2168889;2168890;2168891;2168892;2168893;2168894;2168895;2168896;2168897;2168898;2168899;2168900;2168901;2168902;2168903;2168904;2168905;2168906;2168907;2168908;2168909;2168910;2168911;2168912;2168913;2168914;2168915;2168916;2168917;2168918;2168919;2168920;2168921;2168922;2168923;2168924;2168925;2168926;2168927;2168928;2168929;2168930;2168931;2168932;2168933;2168934;2168935;2168936;2168937;2168938;2168939;2168940;2168941;2168942;2168943;2168944;2168945;2168946;2168947;2168948;2168949;2168950;2168951;2168952;2168953;2168954;2168955;2168956;2168957;2168958;2168959;2168960;2168961;2168962;2168963;2168964;2168965;2168966;2168967;2168968;2168969;2168970;2168971;2168972;2168973;2168974;2168975;2168976;2168977;2168978;2168979;2168980;2168981;2168982;2168983;2168984;2168985;2168986;2168987;2168988;2168989;2168990;2168991;2168992;2168993;2168994;2168995;2168996;2168997;2168998;2168999;2169000;2169001;2169002;2169003;2169004;2169005;2169006;2169007;2169008;2169009;2169010;2169011;2169012;2169013;2169014;2169015;2169016;2169017;2169018;2169019;2169020;2169021;2169022;2169023;2169024;2671642;2671643;2671644;2671645;2671646;2671647;2671648;2671649;2671650;2671651;2671652;2671653;2671654;2671655;2671656;2671657;2671658;2671659;2671660;2751613;2751614;2751615;2751616;2751617;2751618;2751619;2751620;2751621;2751622;2751623;2751624;2751625;2751626;2751627;2751628;2751629;2751630;2751631;2751632;2751633;2831478;2831479;2831480;2871667;2871668;2871669;2871670;2871671;2871672;2871673;2871674;2871675;2871676;2871677;2871678;2871679;2871680;2871681;2871682;2871683;2871684;2871685;2871686;2871687;2871688;2871689;2871690;2871691;2871692;2871693;2871694;2871695;2871696;2871697;2871698;2871699;2871700;2871701;2871702;2871703;2871704;2871705;2871706;2871707;2871708;2871709;2871710;2871711;2871712;2871713;2871714;2871715;2871716;2871717;2871718;2871719;2871720;2871721;2871722;2871723;2871724;2871725;2871726;2871727;2871728;2871729;2871730;2871731;2871732;2871733;2871734;2871735;2871736;2871737;2871738;2871739;2871740;2871741;2871742;2871743;2871744;2871745;2871746;2871747;2871748;2871749;2871750;2871751;2871752;2871753;2871754;2871755;2871756;2871757;2871758;2871759;2871760;2871761;2871762;2871763;2871764;2871765;2871766;2871767;2871768;2871769;2871770;2871771;2871772;2871773;2871774;2871775;2871776;2871777;2871778;2871779;2871780;2871781;2871782;2871783;2871784;2871785;2871786;2871787;2871788;2871789;2871790;2871791;2871792;2871793;2871794;2871795;2871796;2871797;2871798;2871799;2871800;2871801;2871802;2871803;2871804;2871805;2890166;2890167;2890168;3041388;3041389;3041390;3041391;3041392;3041393;3041394;3041395;3041396;3041397;3041398;3041399;3041400;3041401;3041402;3041403;3041404;3041405;3041406;3041407;3041408;3041409;3041410;3041411;3041412;3041413;3041414;3041415;3041416;3041417;3041418;3041419;3041420;3041421;3041422;3041423;3041424;3041425;3041426;3041427;3041428;3041429;3041430;3041431;3041432;3041433;3041434;3041435;3041436;3041437;3041438;3041439;3041440;3041441;3085274;3085275;3085276;3085277;3085278;3085279;3085280;3085281;3085282;3085283;3085284;3085285;3085286;3085287;3085288;3085289;3085290;3085291;3085292;3085293;3085294;3085295;3085296;3085297;3085298;3085299;3085300;3085301;3085302;3085303;3085304;3085305;3085306;3179504;3179505;3179506;3179507;3179508;3179509;3179510;3179511;3179512;3179513;3179514;3179515;3179516;3179517;3179518;3179519;3179520;3179521;3179522;3179523;3186715;3186716;3186717;3186718;3186719;3186720;3186721;3186722;3186723;3186724;3186725;3186726;3186727;3186728;3186729;3186730;3186731;3186732;3186733;3186734;3186735;3186736;3186737;3186738;3186739;3186740;3186741;3186742;3186743;3186744;3186745;3186746;3186747;3186748;3186749;3186750;3186751;3186752;3186753;3186754;3186755;3186756;3186757;3186758;3186759;3186760;3186761;3186762;3186763;3186764;3186765;3186766;3186767;3186768;3186769;3186770;3186771;3186772;3186773;3186774;3186775;3186776;3186777;3186778;3186779;3186780;3463595;3463596;3474119;3474120;3474121;3474122;3474123;3474124;3474125;3474126;3474127;3474128;3474129;3474130;3474131;3474132;3474133;3474134;3474135;3474136;3474137;3474138;3474139;3474140;3474141;3474142;3474143;3474144;3474145;3474146;3474147;3474148;3474149;3474150;3474151;3474152;3474153;3474154;3474155;3474156;3474157;3474158;3474159;3474160;3474161;3474162;3474163;3474164;3474165;3474166;3474167;3509080;3509081;3509082;3509083;3509084;3509085;3509086;3509087;3509088;3509089;3509090;3509091;3509092;3509093;3509094;3509095;3509096;3509097;3509098;3509099;3509100;3509101;3509102;3509103;3509104;3509105;3509106;3509107;3509108;3509109;3509110;3509111;3509112;3509113;3509114;3509115;3509116;3509117;3509118;3509119;3509120;3509121;3509122;3509123;3509124;3509125;3509126;3509127;3509128;3509129;3509130;3509131;3509132;3509133;3509134;3509135;3509136;3509137;3509138;3509139;3509140;3509141;3509142;3509143;3509144;3509145;3509146;3509147;3509148;3509149;3509150;3509151;3509152;3509153;3509154;3509155;3509156;3509157;3509158;3509159;3509160;3509161;3509162;3509163;3509164;3509165;3509166;3509167;3509168;3509169;3509170;3509171;3509172;3509173;3509174;3509175;3509176;3509177;3509178;3509179;3509180;3509181;3509182;3509183;3509184;3509185;3509186;3509187;3509188;3509189;3509190;3509191;3509192;3509193;3509194;3509195;3509196;3509197;3509198;3509199;3509200;3509201;3509202;3509203;3509204;3509205;3509206;3509207;3509208;3509209;3509210;3509211;3509212;3509213;3509214;3509215;3509216;3509217;3509218;3509219;3509220;3509221;3509222;3509223;3509224;3509225;3509226;3509227;3509228;3509229;3509230;3509231;3509232;3509233;3509234;3509235;3509236;3509237;3509238;3509239;3509240;3509241;3509242;3509243;3509244;3509245;3509246;3509247;3509248;3509249;3509250;3509251;3509252;3509253;3509254;3509255;3509256;3509257;3509258;3509259;3509260;3509261;3509262;3509263;3509264;3509265;3509266;3509267;3509268;3509269;3509270;3509271;3509272;3509273;3509274;3509275;3614380;3614381;3614382;3614383;3614384;3614385;3614386;3614387;3614388;3614389;3614390;3614391;3614392;3614393;3614394;3614395;3614396;3614397;3614398;3614399;3614400;3614401;3614402;3614403;3614404;3614405;3614406;3614407;3614408;3614409;3614410;3614411;3614412;3614413;3614414;3614415;3614416;3614417;3619681;3619682;3619683;3619684;3619685;3619686;3619687;3619688;3619689;3619690;3619691;3619692;3619693;3619694;3619695;3619696;3619697;3619698;3619699;3619700;3619701;3619702;3619703;3619704;3619705;3619706;3619707;3619708;3619709;3619710;3619711;3619712;3619713;3619714;3619715;3619716;3619717;3619718;3619719;3619720;3619721;3619722;3619723;3619724;3619725;3619726;3619727;3619728;3619729;3619730;3619731;3619732;3619733;3619734;3619735;3619736;3619737;3619738;3619739;3619740;3619741;3619742;3619743;3619744;3619745;3619746;3619747;3619748;3619749;3619750;3619751;3619752;3619753;3619754;3619755;3619756;3619757;3619758;3619759;3619760;3619761;3619762;3619763;3619764;3619765;3619766;3619767;3619768;3619769;3619770;3619771;3619772;3619773;3619774;3619775;3619776;3619777;3619778;3619779;3619780;3619781;3619782;3619783;3619784;3619785;3619786;3619787;3619788;3619789;3619790;3619791;3619792;3619793;3619794;3619795;3619796;3619797;3619798;3619799;3619800;3619801;3619802;3619803;3619804;3619805;3619806;3619807;3619808;3619809;3619810;3619811;3619812;3619813;3619814;3619815;3619816;3619817;3619818;3619819;3619820;3619821;3619822;3619823;3619824;3619825;3619826;3619827;3619828;3619829;3619830;3619831;3619832;3619833;3817169;3817170;3817171;3817172;3817173;3817174;3817175;3817176;3817177;3817178;3817179;3817180;3817181;3817182;3817183;3817184;3817185;3817186;3817187;3817188;3817189;3817190;3817191;3817192;3817193;3817194;3817195;3817196;3817197;3817198;3817199;3817200;3817201;3817202;3817203;3817204;3817205;3817206;3817207;3817208;3817209;3817210;3817211;3817212;3817213;3817214;3817215;3817216;3817217;3817218;3817219;3817220;3817221;3817222;3817223;3817224;3817225;3817226;3817227;3817228;3817229;3817230;3817231;3817232;3817233;3817234;3817235;3817236;3817237;3817238;3817239;3817240;3817241;3817242;3817243;3817244;3817245;3817246;3817247;3817248;3817249;3817250;3817251;3817252;3817253;3817254;3817255;3817256;3817257;3817258;3817259;3817260;3817261;3817262;3817263;3817264;3817265;3817266;3817267;3817268;3817269;3817270;3817271;3817272;3817273;3817274;3817275;3817276;3817277;3817278;3817279;3817280;3817281;3817282;3817283;3817284;3817285;3817286;3817287;3817288;3817289;3817290;3817291;3817292;3817293;3817294;3817295;3817296;3817297;3817298;3817299;3817300;3817301;3817302;3817303;3817304;3817305;3817306;3817307;3817308;3817309;3817310;3817311;3817312;3817313;3817314;3817315;3817316;3817317;3817318;3817319;3817320;3817321;3817322;3817323;3817324;3817325;3817326;3817327;3817328;3817329;3817330;3817331;3817332;3817333;3817334;3817335;3817336;3817337;3817338;3817339;3817340;3817341;3817342;3817343;3817344;3817345;3817346;3817347;3817348;3817349;3817350;3817351;3817352;3817353;3817354;3817355;3817356;3817357;3817358;3817359;3817360;3817361;3817362;3817363;3817364;3817365;3817366;3817367;3817368;3817369;3817370;3817371;3817372;3817373;3817374;3817375;3817376;3817377;3817378;3817379;3817380;3817381;3817382;3817383;3817384;3817385;3817386;3817387;3817388;3817389;3817390;3817391;3817392;3817393;3817394;3817395;3817396;3817397;3817398;3817399;3817400;3817401;3817402;3817403;3817404;3817405;3817406;3817407;3817408;3817409;3817410;3817411;3817412;3817413;3817414;3817415;3817416;3817417;3817418;3817419;3817420;3817421;3817422;3817423;3817424;3817425;3817426;3817427;3817428;3817429;3817430;3817431;3817432;3817433;3817434;3817435;3817436;3817437;3817438;3817439;3817440;3817441;3817442;3817443;3817444;3817445;3817446;3817447;3817448;3817449;3817450;3817451;3817452;3817453;3817454;3817455;3817456;3817457;3817458;3817459;3817460;3817461;3817462;3817463;3817464;3817465;3817466;3817467;3817468;3817469;3817470;3817471;3817472;3817473;3817474;3817475;3817476;3817477;3817478;3817479;3817480;3817481;3817482;3817483;3817484;3817485;3817486;3817487;3817488;3817489;3817490;3817491;3817492;3817493;3817494;3817495;3817496;3817497;3817498;3817499;3817500;3817501;3817502;3817503;3817504;3817505;3817506;3817507;3817508;3817509;3817510;3817511;3817512;3817513;3817514;3817515;3817516;3817517;3817518;3817519;3817520;3817521;3817522;3817523;3817524;3817525;3817526;3817527;3817528;3817529;3817530;3817531;3817532;3817533;3817534;3817535;3817536;3817537;3817538;3817539;3817540;3817541;3817542;3817543;3817544;3817545;3817546;3817547;3817548;3817549;3817550;3817551;3817552;3817553;3817554;3817555;3817556;3817557;3817558;3817559;3817560;3817561;3817562;3817563;3817564;3817565;3817566;3817567;3817568;3817569;3817570;3817571;3817572;3817573;3817574;3817575;3817576;3817577;3817578;3817579;3817580;3817581;3817582;3817583;3817584;3817585;3817586;3817587;3817588;3817589;3817590;3817591;3817592;3817593;3817594;3817595;3817596;3817597;3817598;3817599;3817600;3817601;3817602;3817603;3817604;3817605;3817606;3817607;3817608;3817609;3817610;3817611;3817612;3817613;3817614;3817615;3817616;3817617;3817618;3817619;3817620;3817621;3817622;3817623;3817624;3817625;3817626;3817627;3817628;3817629;3817630;3817631;3817632;3817633;3817634;3817635;3817636;3817637;3817638;3817639;3817640;3817641;3817642;3817643;3817644;3817645;3817646;3817647;3817648;3817649;3817650;3817651;3817652;3817653;3817654;3817655;3817656;3817657;3817658;3817659;3817660;3817661;3817662;3817663;3817664;3817665;3817666;3817667;3817668;3817669;3817670;3817671;3817672;3817673;3817674;3817675;3817676;3817677;3817678;3817679;3817680;3817681;3817682;3817683;3817684;3817685;3817686;3817687;3817688;3817689;3817690;3817691;3817692;3817693;3817694;3817695;3817696;3894214;3894215;3894216;3906534;3906535;3906536;3906537;3906538;3906539;3906540;3906541;3906542;3906543;3906544;3906545;3906546;3906547;3906548;3906549;3906550;3906551;3906552;3906553;3906554;3906555;3906556;3906557;3906558;3906559;3906560;3906561;3906562;3906563;3906564;3906565;3906566;3906567;3906568;3906569;3906570;3906571;3906572;3906573;3906574;3906575;3906576;3906577;3906578;3906579;3906580;3906581;3906582;3906583;3906584;3906585;3906586;3906587;3906588;3906589;3906590;3906591;3906592;3906593;3906594;3906595;3906596;3906597;3906598;3906599;3906600;3906601;3906602;3906603;3906604;3906605;3906606;3906607;3906608;3906609;3906610;3906611;3906612;3906613;3906614;3906615;3906616;3906617;3906618;3906619;3906620;3906621;3906622;3906623;3906624;3906625;3906626;3906627;3906628;3906629;3906630;3906631;3906632;3906633;3906634;3906635;3906636;3906637;3906638;3906639;3906640;3906641;3906642;3906643;3906644;3906645;3906646;3906647;3906648;3906649;3906650;3906651;3906652;3906653;3906654;3906655;3906656;3906657;3906658;3906659;3906660;3906661;3906662;3906663;3906664;3906665;3906666;3906667;3906668;3906669;3906670;3906671;3906672;3906673;3906674;3906675;3906676;3906677;3906678;3906679;3906680;3906681;3906682;3906683;3906684;3906685;3906686;3906687;3906688;3906689;3906690;3906691;3906692;3906693;3906694;3906695;3906696;3906697;3906698;3906699;3906700;3906701;3906702;3906703;3906704;3906705;3906706;3906707;3906708;3906709;3906710;3906711;3906712;3906713;3906714;3906715;3906716;3906717;3906718;3906719;3906720;3906721;3906722;3906723;3906724;3906725;3906726;3906727;3906728;3906729;3906730;3906731;3906732;3906733;3906734;3906735;3906736;3906737;3906738;3906739;3906740;3906741;3906742;3906743;3906744;3906745;3906746;3906747;3906748;3906749;3906750;3906751;3906752;3906753;3906754;3906755;3906756;3906757;3906758;3906759;3906760;3906761;3906762;3906763;3906764;3906765;3906766;3906767;3906768;3906769;3906770;3906771;3906772;3906773;3906774;3906775;3906776;3906777;3906778;3906779;3906780;3906781;3906782;3906783;3906784;3906785;3906786;3906787;3906788;3906789;3906790;3906791;3906792;3906793;3906794;3906795;3906796;3906797;3906798;3906799;3906800;3906801;3906802;3906803;3906804;3906805;3906806;3906807;3906808;3906809;3906810;3906811;3906812;3906813;3906814;3906815;3906816;3906817;3906818;3906819;3906820;3906821;3906822;3906823;3906824;3906825;3906826;3906827;3906828;3906829;3906830;3906831;3906832;3906833;3906834;3906835;3906836;3906837;3906838;3906839;3906840;3906841;3906842;3906843;3906844;3906845;3906846;3906847;3906848;3906849;3906850;3906851;3906852;3906853;3906854;3906855;3906856;3906857;3906858;3906859;3906860;3906861;3906862;3906863;3906864;3906865;3906866;3906867;3906868;3906869;3906870;3906871;3906872;3906873;3906874;3906875;3906876;3906877;3906878;3906879;3906880;3906881;3906882;3906883;3906884;3906885;3906886;3906887;3906888;3906889;3906890;3906891;3906892;3906893;3906894;3906895;3906896;3906897;3906898;3906899;3906900;3906901;3906902;3906903;3906904;3906905;3906906;3906907;4089282;4089283;4089284;4089285;4089286;4089287;4089288;4089289;4089290;4089291;4089292;4089293;4089294;4089295;4089296;4089297;4089298;4089299;4089300;4089301;4089302;4089303;4089304;4089305;4089306;4089307;4089308;4089309;4089310;4089311;4089312;4089313;4089314;4089315;4089316;4089317;4089318;4089319;4089320;4089321;4089322;4089323;4089324;4089325;4089326;4089327;4089328;4089329;4089330;4089331;4089332;4089333;4089334;4089335;4089336;4089337;4089338;4089339;4089340;4089341;4089342;4089343;4089344;4089345;4089346;4089347;4089348;4089349;4089350;4089351;4089352;4089353;4089354;4089355;4089356;4089357;4089358;4089359;4089360;4089361;4089362;4089363;4089364;4089365;4089366;4089367;4146181;4146182;4146183;4146184;4146185;4146186;4146187;4146188;4146189;4146190;4146191;4146192;4146193;4146194;4146195;4146196;4146197;4146198;4146199;4146200;4146201;4146202;4146203;4146204;4146205;4146206;4146207;4146208;4146209;4146210;4146211;4146212;4146213;4146214;4146215;4146216;4146217;4146218;4146219;4146220;4146221;4146222;4146223;4146224;4146225;4146226;4146227;4146228;4146229;4146230;4146231;4146232;4146233;4146234;4146235;4146236;4146237;4146238;4146239;4146240;4146241;4146242;4146243;4146244;4146245;4146246;4146247;4146248;4146249;4146250;4146251;4146252;4146253;4146254;4146255;4146256;4146257;4146258;4146259;4146260;4146261;4146262;4146263;4146264;4146265;4146266;4146267;4146268;4146269;4146270;4146271;4146272;4146273;4146274;4146275;4146276;4146277;4146278;4146279;4146280;4146281;4146282;4146283;4146284;4146285;4146286;4146287;4146288;4146289;4146290;4146291;4146292;4146293;4146294;4146295;4146296;4146297;4146298;4146299;4146300;4146301;4146302;4146303;4146304;4146305;4146306;4146307;4146308;4146309;4146310;4146311;4146312;4146313;4146314;4146315;4146316;4146317;4146318;4146319;4146320;4146321;4146322;4146323;4146324;4146325;4146326;4146327;4146328;4146329;4146330;4146331;4146332;4146333;4146334;4146335;4146336;4146337;4146338;4146339;4146340;4146341;4146342;4146343;4146344;4146345;4146346;4146347;4146348;4146349;4146350;4146351;4146352;4146353;4146354;4146355;4146356;4146357;4146358;4146359;4146360;4146361;4146362;4146363;4146364;4146365;4146366;4146367;4146368;4146369;4146370;4146371;4146372;4146373;4146374;4146375;4146376;4146377;4146378;4146379;4146380;4146381;4146382;4146383;4146384;4146385;4146386;4146387;4146388;4146389;4146390;4146391;4146392;4146393;4146394;4146395;4146396;4146397;4146398;4146399;4146400;4146401;4146402;4146403;4146404;4146405;4146406;4146407;4146408;4146409;4146410;4146411;4146412;4146413;4146414;4146415;4146416;4146417;4146418;4146419;4146420;4146421;4146422;4146423;4146424;4146425;4146426;4146427;4146428;4146429;4146430;4146431;4146432;4146433;4146434;4146435;4146436;4146437;4146438;4146439;4146440;4146441;4146442;4146443;4146444;4146445;4146446;4146447;4146448;4146449;4146450;4146451;4146452;4146453;4146454;4146455;4146456;4146457;4146458;4146459;4146460;4146461;4146462;4146463;4146464;4146465;4146466;4146467;4146468;4146469;4146470;4146471;4146472;4146473;4146474;4146475;4146476;4146477;4146478;4146479;4146480;4146481;4146482;4146483;4146484;4146485;4146486;4146487;4146488;4146489;4146490;4146491;4146492;4146493;4146494;4146495;4146496;4146497;4146498;4146499;4146500;4146501;4146502;4146503;4146504;4146505;4146506;4146507;4146508;4146509;4146510;4146511;4146512;4146513;4146514;4146515;4146516;4146517;4146518;4146519;4146520;4437646;4437647;4437648;4437649;4437650;4437651;4437652;4437653;4437654;4437655;4437656;4437657;4437658;4437659;4437660;4437661;4437662;4437663;4437664;4437665;4437666;4437667;4437668;4437669;4437670;4437671;4437672;4437673;4437674;4437675;4437676;4437677;4437678;4437679;4437680;4437681;4437682;4437683;4437684;4437685;4437686;4437687;4437688;4437689;4437690;4437691;4437692;4437693;4437694;4437695;4437696;4437697;4437698;4437699;4437700;4437701;4437702;4437703;4437704;4437705;4437706;4437707;4437708;4437709;4437710;4437711;4437712;4437713;4437714;4437715;4437716;4437717;4437718;4437719;4437720;4437721;4437722;4437723;4437724;4437725;4437726;4437727;4437728;4437729;4437730;4437731;4437732;4437733;4437734;4437735;4437736;4437737;4437738;4437739;4437740;4437741;4437742;4437743;4437744;4437745;4437746;4437747;4437748;4437749;4437750;4437751;4437752;4437753;4437754;4437755;4437756;4437757;4437758;4437759;4437760;4437761;4437762;4437763;4437764;4437765;4437766;4437767;4437768;4437769;4437770;4437771;4437772;4437773;4437774;4437775;4437776;4437777;4437778;4437779;4437780;4437781;4437782;4437783;4437784;4437785;4437786;4437787;4437788;4437789;4437790;4437791;4437792;4437793;4437794;4437795;4437796;4437797	31644;31645;31646;31647;31648;31649;31650;31651;31652;31653;31654;31655;31656;31657;31658;31659;31660;31661;31662;31663;31664;31665;31666;31667;31668;31669;31670;31671;31672;31673;31674;31675;31676;31677;31678;31679;31680;31681;31682;31683;31684;31685;31686;31687;31688;31689;31690;31691;31692;31693;31694;31695;31696;31697;31698;31699;31700;31701;31702;31703;31704;31705;31706;31707;31708;31709;31710;31711;31712;31713;31714;31715;31716;31717;31718;31719;31720;31721;31722;31723;31724;31725;31726;31727;31728;31729;31730;31731;31732;31733;31734;31735;31736;31737;31738;31739;31740;31741;31742;31743;31744;31745;31746;31747;31748;31749;31750;31751;31752;31753;31754;31755;31756;31757;31758;31759;31760;31761;31762;31763;31764;31765;31766;31767;31768;31769;31770;31771;31772;31773;31774;31775;31776;31777;31778;31779;31780;31781;31782;31783;31784;31785;31786;31787;31788;31789;31790;31791;31792;31793;31794;31795;31796;31797;31798;31799;31800;31801;31802;31803;31804;31805;31806;31807;31808;31809;31810;31811;31812;31813;31814;31815;31816;375016;375017;375018;375019;375020;375021;375022;375023;375024;375025;375026;375027;375028;375029;375030;375031;375032;375033;375034;375035;375036;375037;375038;375039;375040;375041;375042;375043;375044;375045;375046;375047;375048;581850;581851;581852;581853;581854;581855;581856;581857;581858;581859;581860;581861;581862;581863;581864;581865;581866;581867;581868;581869;581870;581871;581872;581873;581874;581875;581876;581877;581878;581879;581880;581881;581882;581883;581884;581885;581886;581887;581888;581889;581890;581891;581892;581893;581894;581895;581896;581897;581898;581899;581900;581901;581902;581903;581904;581905;581906;581907;581908;581909;581910;581911;581912;581913;581914;581915;581916;581917;581918;581919;581920;581921;581922;581923;581924;581925;581926;581927;581928;581929;581930;581931;581932;581933;581934;581935;581936;581937;581938;581939;581940;581941;581942;581943;581944;581945;581946;581947;581948;581949;581950;581951;581952;581953;581954;581955;581956;581957;581958;581959;581960;581961;581962;581963;581964;581965;581966;581967;581968;581969;581970;581971;581972;581973;581974;581975;581976;581977;581978;581979;581980;581981;581982;581983;581984;581985;581986;581987;627491;627492;627493;627494;843375;843376;843377;843378;843379;843380;843381;843382;843383;843384;843385;843386;843387;843388;843389;843390;843391;843392;843393;843394;843395;843396;843397;843398;843399;843400;843401;843402;843403;843404;843405;843406;843407;843408;843409;843410;843411;843412;843413;843414;843415;843416;843417;843418;843419;843420;843421;961829;961830;961831;961832;961833;961834;961835;961836;961837;961838;961839;961840;961841;961842;961843;961844;961845;961846;961847;961848;961849;961850;961851;961852;961853;961854;961855;961856;961857;961858;961859;961860;961861;961862;961863;961864;961865;961866;961867;961868;961869;961870;961871;961872;961873;961874;961875;961876;961877;961878;961879;961880;961881;961882;961883;961884;961885;961886;961887;961888;961889;961890;961891;961892;961893;961894;961895;961896;961897;961898;961899;961900;961901;961902;961903;961904;961905;961906;961907;961908;961909;961910;961911;961912;961913;961914;961915;961916;961917;961918;961919;961920;961921;961922;961923;961924;961925;961926;961927;961928;961929;961930;961931;961932;961933;961934;961935;961936;961937;961938;961939;961940;961941;961942;961943;961944;961945;961946;961947;961948;961949;961950;961951;961952;961953;961954;961955;961956;961957;961958;961959;961960;961961;961962;961963;961964;961965;961966;961967;961968;961969;961970;961971;961972;961973;961974;961975;961976;961977;961978;961979;961980;961981;961982;961983;961984;961985;961986;961987;961988;961989;961990;961991;961992;961993;961994;961995;972038;972039;972040;972041;972042;972043;972044;972045;972046;972047;972048;972049;972050;972051;972052;972053;972054;972055;972056;972057;972058;972059;972060;972061;972062;972063;972064;972065;972066;972067;972068;972069;972070;972071;972072;972073;972074;972075;972076;972077;972078;972079;1054143;1054144;1054145;1368404;1368405;1368406;1368407;1368408;1368409;1368410;1368411;1368412;1368413;1368414;1368415;1368416;1368417;1368418;1368419;1368420;1368421;1368422;1368423;1368424;1368425;1368426;1368427;1368428;1368429;1368430;1368431;1368432;1368433;1368434;1368435;1368436;1368437;1368438;1368439;1368440;1368441;1368442;1368443;1368444;1368445;1368446;1368447;1368448;1368449;1368450;1368451;1368452;1368453;1368454;1368455;1368456;1368457;1368458;1368459;1368460;1368461;1368462;1368463;1368464;1368465;1368466;1368467;1368468;1368469;1368470;1368471;1368472;1368473;1368474;1368475;1368476;1368477;1368478;1368479;1368480;1368481;1368482;1368483;1368484;1368485;1368486;1368487;1368488;1368489;1368490;1368491;1368492;1368493;1368494;1368495;1368496;1368497;1368498;1368499;1368500;1368501;1368502;1368503;1504982;1504983;1504984;1504985;1504986;1504987;1504988;1504989;1504990;1504991;1504992;1504993;1504994;1504995;1504996;1504997;1504998;1504999;1505000;1505001;1505002;1505003;1505004;1505005;1505006;1505007;1505008;1505009;1505010;1505011;1505012;1505013;1505014;1505015;1505016;1505017;1505018;1505019;1505020;1505021;1505022;1505023;1505024;1505025;1505026;1505027;1505028;1505029;1505030;1505031;1505032;1505033;1523991;1523992;1523993;1523994;1523995;1523996;1523997;1523998;1523999;1593876;1593877;1593878;1593879;1593880;1593881;1593882;1593883;1593884;1593885;1593886;1593887;1593888;1593889;1593890;1593891;1593892;1593893;1593894;1593895;1593896;1593897;1593898;1593899;1593900;1593901;1593902;1593903;1593904;1593905;1593906;1593907;1593908;1593909;1593910;1593911;1593912;1593913;1593914;1593915;1593916;1593917;1593918;1593919;1593920;1593921;1593922;1593923;1593924;1593925;1593926;1593927;1593928;1593929;1593930;1593931;1593932;1593933;1593934;1593935;1593936;1593937;1593938;1593939;1593940;1593941;1593942;1593943;1593944;1593945;1593946;1593947;1593948;1593949;1593950;1593951;1593952;1593953;1593954;1593955;1593956;1617978;1617979;1617980;1617981;1617982;1617983;1617984;1617985;1617986;1617987;1763185;1763186;1763187;1763188;1763189;1763190;1763191;1763192;1763193;1763194;1763195;1763196;1763197;1763198;1763199;1763200;1763201;1763202;1763203;1763204;1763205;1763206;1763207;1763208;1763209;1763210;1763211;1763212;1763213;1763214;1763215;1763216;1763217;1763218;1763219;1763220;1763221;1763222;1763223;1763224;1763225;1763226;1763227;1763228;1763229;1763230;1763231;1763232;1763233;1763234;1763235;1763236;1763237;1763238;1763239;1763240;1763241;1763242;1763243;1763244;1763245;1763246;1763247;1763248;1763249;1763250;1763251;1763252;1763253;1763254;1763255;1763256;1763257;1763258;1763259;1763260;1763261;1763262;1763263;1763264;1763265;1763266;1763267;1763268;1763269;1763270;1763271;1763272;1763273;1763274;1763275;1763276;1763277;1763278;1763279;1763280;1763281;1763282;1763283;1763284;1763285;1763286;1763287;1763288;1763289;1763290;1763291;1763292;1763293;1763294;1763295;1763296;1763297;1763298;1763299;1763300;1763301;1763302;1763303;1763304;1763305;1763306;1763307;1763308;1763309;1763310;1763311;1763312;1763313;1763314;1763315;1763316;1763317;1763318;1763319;1763320;1763321;1763322;1763323;1763324;1763325;1763326;1763327;1763328;1763329;1763330;1763331;1763332;1763333;1763334;1763335;1763336;1763337;1763338;1763339;1763340;1763341;1763342;1763343;1763344;1763345;1763346;1763347;1763348;1763349;1763350;1763351;1763352;1763353;1763354;1763355;1763356;1763357;1763358;1763359;1763360;1763361;1763362;1763363;1763364;1763365;1763366;1763367;1763368;1763369;1763370;1763371;1763372;1763373;1763374;1763375;1763376;1763377;1763378;1763379;1763380;1763381;1763382;1763383;1763384;1763385;1763386;1763387;1763388;1763389;1763390;1763391;1763392;1763393;1763394;1763395;1763396;1763397;1763398;1763399;1763400;1763401;1763402;1763403;1763404;1763405;1763406;1763407;1763408;1763409;1763410;1763411;1763412;1763413;1763414;1763415;1763416;1763417;1763418;1763419;1763420;1763421;1763422;1763423;1763424;1763425;1763426;1763427;1763428;1763429;1763430;1763431;1763432;1763433;1763434;1763435;1763436;1763437;1763438;1763439;1763440;1763441;1763442;1763443;1763444;1763445;1763446;1763447;1763448;1763449;1763450;1763451;1763452;1763453;1763454;1763455;1763456;1763457;1763458;1763459;1763460;1763461;1763462;1763463;1763464;1763465;1763466;1763467;1763468;1763469;1763470;1763471;1763472;1763473;1763474;1763475;1763476;1763477;1763478;1763479;1763480;1763481;1763482;1763483;1763484;1763485;1763486;1763487;1763488;1763489;1763490;1763491;1763492;1763493;1763494;1763495;1763496;1763497;1763498;1763499;1763500;1763501;2157170;2157171;2157172;2157173;2157174;2157175;2157176;2157177;2157178;2157179;2157180;2157181;2157182;2157183;2157184;2220100;2220101;2220102;2220103;2220104;2220105;2220106;2220107;2220108;2220109;2220110;2220111;2220112;2220113;2220114;2220115;2220116;2220117;2285112;2285113;2318228;2318229;2318230;2318231;2318232;2318233;2318234;2318235;2318236;2318237;2318238;2318239;2318240;2318241;2318242;2318243;2318244;2318245;2318246;2318247;2318248;2318249;2318250;2318251;2318252;2318253;2318254;2318255;2318256;2318257;2318258;2318259;2318260;2318261;2318262;2318263;2318264;2318265;2318266;2318267;2318268;2318269;2318270;2318271;2318272;2318273;2318274;2318275;2318276;2318277;2318278;2318279;2318280;2318281;2318282;2318283;2318284;2318285;2318286;2318287;2318288;2318289;2318290;2318291;2318292;2318293;2318294;2318295;2318296;2318297;2318298;2318299;2318300;2318301;2318302;2318303;2318304;2318305;2318306;2318307;2318308;2318309;2318310;2318311;2318312;2318313;2318314;2318315;2318316;2318317;2318318;2318319;2318320;2318321;2318322;2318323;2318324;2318325;2318326;2318327;2318328;2318329;2318330;2318331;2318332;2318333;2318334;2318335;2318336;2318337;2318338;2318339;2318340;2318341;2318342;2318343;2318344;2318345;2318346;2318347;2318348;2318349;2318350;2318351;2332736;2332737;2455155;2455156;2455157;2455158;2455159;2455160;2455161;2455162;2455163;2455164;2455165;2455166;2455167;2455168;2455169;2455170;2455171;2455172;2455173;2455174;2455175;2455176;2455177;2455178;2455179;2455180;2455181;2455182;2455183;2455184;2455185;2455186;2455187;2455188;2455189;2455190;2455191;2455192;2491951;2491952;2491953;2491954;2491955;2491956;2491957;2491958;2491959;2491960;2491961;2491962;2491963;2491964;2491965;2491966;2491967;2491968;2491969;2491970;2491971;2567649;2567650;2567651;2573606;2573607;2573608;2573609;2573610;2573611;2573612;2573613;2573614;2573615;2573616;2573617;2573618;2573619;2573620;2573621;2573622;2573623;2573624;2573625;2573626;2573627;2573628;2573629;2573630;2573631;2573632;2573633;2573634;2573635;2573636;2573637;2573638;2573639;2573640;2573641;2573642;2573643;2573644;2573645;2573646;2573647;2573648;2573649;2573650;2573651;2573652;2573653;2573654;2573655;2573656;2573657;2573658;2573659;2573660;2573661;2573662;2573663;2573664;2797238;2805959;2805960;2805961;2805962;2805963;2805964;2805965;2805966;2805967;2805968;2805969;2805970;2805971;2805972;2805973;2805974;2805975;2805976;2805977;2805978;2805979;2805980;2805981;2805982;2805983;2805984;2805985;2805986;2805987;2805988;2834185;2834186;2834187;2834188;2834189;2834190;2834191;2834192;2834193;2834194;2834195;2834196;2834197;2834198;2834199;2834200;2834201;2834202;2834203;2834204;2834205;2834206;2834207;2834208;2834209;2834210;2834211;2834212;2834213;2834214;2834215;2834216;2834217;2834218;2834219;2834220;2834221;2834222;2834223;2834224;2834225;2834226;2834227;2834228;2834229;2834230;2834231;2834232;2834233;2834234;2834235;2834236;2834237;2834238;2834239;2834240;2834241;2834242;2834243;2834244;2834245;2834246;2834247;2834248;2834249;2834250;2834251;2834252;2834253;2834254;2834255;2834256;2834257;2834258;2834259;2834260;2834261;2834262;2834263;2834264;2834265;2834266;2834267;2834268;2834269;2834270;2834271;2834272;2834273;2834274;2834275;2834276;2834277;2834278;2834279;2834280;2834281;2834282;2834283;2834284;2834285;2834286;2834287;2834288;2834289;2834290;2834291;2834292;2834293;2834294;2834295;2834296;2834297;2834298;2834299;2834300;2834301;2834302;2834303;2834304;2834305;2834306;2834307;2834308;2834309;2834310;2834311;2834312;2834313;2834314;2834315;2834316;2834317;2834318;2834319;2834320;2834321;2834322;2834323;2834324;2834325;2834326;2834327;2834328;2834329;2834330;2834331;2834332;2834333;2834334;2834335;2834336;2834337;2834338;2834339;2834340;2834341;2834342;2834343;2834344;2834345;2834346;2834347;2834348;2834349;2834350;2834351;2834352;2834353;2834354;2834355;2834356;2834357;2834358;2834359;2834360;2834361;2834362;2834363;2834364;2834365;2834366;2834367;2834368;2834369;2834370;2834371;2834372;2834373;2834374;2834375;2834376;2834377;2834378;2834379;2834380;2834381;2834382;2834383;2834384;2834385;2834386;2834387;2834388;2834389;2917609;2917610;2917611;2917612;2917613;2917614;2917615;2917616;2917617;2917618;2917619;2917620;2917621;2917622;2917623;2917624;2917625;2917626;2917627;2917628;2917629;2917630;2917631;2922358;2922359;2922360;2922361;2922362;2922363;2922364;2922365;2922366;2922367;2922368;2922369;2922370;2922371;2922372;2922373;2922374;2922375;2922376;2922377;2922378;2922379;2922380;2922381;2922382;2922383;2922384;2922385;2922386;2922387;2922388;2922389;2922390;2922391;2922392;2922393;2922394;2922395;2922396;2922397;2922398;2922399;2922400;2922401;2922402;2922403;2922404;2922405;2922406;2922407;2922408;2922409;2922410;2922411;2922412;2922413;2922414;2922415;2922416;2922417;2922418;2922419;2922420;2922421;2922422;2922423;2922424;2922425;2922426;2922427;2922428;2922429;2922430;2922431;2922432;2922433;2922434;2922435;2922436;2922437;2922438;2922439;2922440;2922441;2922442;2922443;2922444;2922445;2922446;2922447;2922448;2922449;2922450;2922451;2922452;2922453;2922454;2922455;2922456;2922457;2922458;2922459;2922460;2922461;2922462;2922463;2922464;2922465;2922466;2922467;2922468;2922469;2922470;2922471;2922472;2922473;2922474;2922475;2922476;2922477;2922478;2922479;2922480;2922481;2922482;2922483;2922484;2922485;2922486;2922487;2922488;2922489;2922490;2922491;2922492;2922493;2922494;2922495;2922496;2922497;2922498;2922499;2922500;2922501;2922502;2922503;2922504;2922505;2922506;3087159;3087160;3087161;3087162;3087163;3087164;3087165;3087166;3087167;3087168;3087169;3087170;3087171;3087172;3087173;3087174;3087175;3087176;3087177;3087178;3087179;3087180;3087181;3087182;3087183;3087184;3087185;3087186;3087187;3087188;3087189;3087190;3087191;3087192;3087193;3087194;3087195;3087196;3087197;3087198;3087199;3087200;3087201;3087202;3087203;3087204;3087205;3087206;3087207;3087208;3087209;3087210;3087211;3087212;3087213;3087214;3087215;3087216;3087217;3087218;3087219;3087220;3087221;3087222;3087223;3087224;3087225;3087226;3087227;3087228;3087229;3087230;3087231;3087232;3087233;3087234;3087235;3087236;3087237;3087238;3087239;3087240;3087241;3087242;3087243;3087244;3087245;3087246;3087247;3087248;3087249;3087250;3087251;3087252;3087253;3087254;3087255;3087256;3087257;3087258;3087259;3087260;3087261;3087262;3087263;3087264;3087265;3087266;3087267;3087268;3087269;3087270;3087271;3087272;3087273;3087274;3087275;3087276;3087277;3087278;3087279;3087280;3087281;3087282;3087283;3087284;3087285;3087286;3087287;3087288;3087289;3087290;3087291;3087292;3087293;3087294;3087295;3087296;3087297;3087298;3087299;3087300;3087301;3087302;3087303;3087304;3087305;3087306;3087307;3087308;3087309;3087310;3087311;3087312;3087313;3087314;3087315;3087316;3087317;3087318;3087319;3087320;3087321;3087322;3087323;3087324;3087325;3087326;3087327;3087328;3087329;3087330;3087331;3087332;3087333;3087334;3087335;3087336;3087337;3087338;3087339;3087340;3087341;3087342;3087343;3087344;3087345;3087346;3087347;3087348;3087349;3087350;3087351;3087352;3087353;3087354;3087355;3087356;3087357;3087358;3087359;3087360;3087361;3087362;3087363;3087364;3087365;3087366;3087367;3087368;3087369;3087370;3087371;3087372;3087373;3087374;3087375;3087376;3087377;3087378;3087379;3087380;3087381;3087382;3087383;3087384;3087385;3087386;3087387;3087388;3087389;3087390;3087391;3087392;3087393;3087394;3087395;3087396;3087397;3087398;3087399;3087400;3087401;3087402;3087403;3087404;3087405;3087406;3087407;3087408;3087409;3087410;3087411;3087412;3087413;3087414;3087415;3087416;3087417;3087418;3087419;3087420;3087421;3087422;3087423;3087424;3087425;3087426;3087427;3087428;3087429;3087430;3087431;3087432;3087433;3087434;3087435;3087436;3087437;3087438;3087439;3087440;3087441;3087442;3087443;3087444;3087445;3087446;3087447;3087448;3087449;3087450;3087451;3087452;3087453;3087454;3087455;3087456;3087457;3087458;3087459;3087460;3087461;3087462;3087463;3087464;3087465;3087466;3087467;3087468;3087469;3087470;3087471;3087472;3087473;3087474;3087475;3087476;3087477;3087478;3087479;3087480;3087481;3087482;3087483;3087484;3087485;3087486;3087487;3087488;3087489;3087490;3087491;3087492;3087493;3087494;3087495;3087496;3087497;3087498;3087499;3087500;3087501;3087502;3087503;3087504;3087505;3087506;3087507;3087508;3087509;3087510;3087511;3087512;3087513;3087514;3087515;3087516;3087517;3087518;3087519;3087520;3087521;3087522;3087523;3087524;3087525;3087526;3087527;3087528;3087529;3087530;3087531;3087532;3087533;3087534;3087535;3087536;3087537;3087538;3087539;3087540;3087541;3087542;3087543;3087544;3087545;3087546;3087547;3087548;3087549;3087550;3087551;3087552;3087553;3087554;3087555;3087556;3087557;3087558;3087559;3087560;3087561;3087562;3087563;3087564;3087565;3087566;3087567;3087568;3087569;3087570;3087571;3087572;3087573;3087574;3087575;3087576;3087577;3087578;3087579;3087580;3087581;3087582;3087583;3087584;3087585;3087586;3087587;3087588;3087589;3087590;3087591;3087592;3087593;3087594;3087595;3087596;3087597;3087598;3087599;3087600;3087601;3087602;3087603;3087604;3087605;3087606;3087607;3087608;3087609;3087610;3087611;3087612;3087613;3087614;3087615;3087616;3087617;3087618;3087619;3087620;3087621;3087622;3087623;3087624;3087625;3087626;3087627;3087628;3087629;3087630;3087631;3087632;3087633;3087634;3087635;3087636;3087637;3087638;3087639;3087640;3087641;3087642;3087643;3087644;3087645;3087646;3087647;3087648;3087649;3087650;3087651;3087652;3087653;3087654;3087655;3087656;3087657;3087658;3087659;3087660;3087661;3087662;3087663;3087664;3087665;3087666;3087667;3087668;3087669;3087670;3087671;3087672;3087673;3087674;3087675;3087676;3087677;3087678;3087679;3087680;3087681;3087682;3087683;3087684;3087685;3087686;3087687;3087688;3087689;3087690;3087691;3087692;3087693;3087694;3087695;3087696;3087697;3087698;3087699;3087700;3087701;3087702;3087703;3087704;3087705;3087706;3087707;3087708;3087709;3087710;3087711;3087712;3087713;3087714;3087715;3087716;3087717;3087718;3087719;3087720;3087721;3087722;3087723;3087724;3087725;3087726;3087727;3087728;3087729;3087730;3087731;3087732;3147370;3147371;3147372;3157949;3157950;3157951;3157952;3157953;3157954;3157955;3157956;3157957;3157958;3157959;3157960;3157961;3157962;3157963;3157964;3157965;3157966;3157967;3157968;3157969;3157970;3157971;3157972;3157973;3157974;3157975;3157976;3157977;3157978;3157979;3157980;3157981;3157982;3157983;3157984;3157985;3157986;3157987;3157988;3157989;3157990;3157991;3157992;3157993;3157994;3157995;3157996;3157997;3157998;3157999;3158000;3158001;3158002;3158003;3158004;3158005;3158006;3158007;3158008;3158009;3158010;3158011;3158012;3158013;3158014;3158015;3158016;3158017;3158018;3158019;3158020;3158021;3158022;3158023;3158024;3158025;3158026;3158027;3158028;3158029;3158030;3158031;3158032;3158033;3158034;3158035;3158036;3158037;3158038;3158039;3158040;3158041;3158042;3158043;3158044;3158045;3158046;3158047;3158048;3158049;3158050;3158051;3158052;3158053;3158054;3158055;3158056;3158057;3158058;3158059;3158060;3158061;3158062;3158063;3158064;3158065;3158066;3158067;3158068;3158069;3158070;3158071;3158072;3158073;3158074;3158075;3158076;3158077;3158078;3158079;3158080;3158081;3158082;3158083;3158084;3158085;3158086;3158087;3158088;3158089;3158090;3158091;3158092;3158093;3158094;3158095;3158096;3158097;3158098;3158099;3158100;3158101;3158102;3158103;3158104;3158105;3158106;3158107;3158108;3158109;3158110;3158111;3158112;3158113;3158114;3158115;3158116;3158117;3158118;3158119;3158120;3158121;3158122;3158123;3158124;3158125;3158126;3158127;3158128;3158129;3158130;3158131;3158132;3158133;3158134;3158135;3158136;3158137;3158138;3158139;3158140;3158141;3158142;3158143;3158144;3158145;3158146;3158147;3158148;3158149;3158150;3158151;3158152;3158153;3158154;3158155;3158156;3158157;3158158;3158159;3158160;3158161;3158162;3158163;3158164;3158165;3158166;3158167;3158168;3158169;3158170;3158171;3158172;3158173;3158174;3158175;3158176;3158177;3158178;3158179;3158180;3158181;3158182;3158183;3158184;3158185;3158186;3158187;3158188;3158189;3158190;3158191;3158192;3158193;3158194;3158195;3158196;3158197;3158198;3158199;3158200;3158201;3158202;3158203;3158204;3158205;3158206;3158207;3158208;3158209;3158210;3158211;3158212;3158213;3158214;3158215;3158216;3158217;3158218;3158219;3158220;3158221;3158222;3158223;3158224;3158225;3158226;3158227;3158228;3158229;3158230;3158231;3158232;3158233;3158234;3158235;3158236;3158237;3158238;3158239;3158240;3158241;3158242;3158243;3158244;3158245;3158246;3158247;3158248;3158249;3158250;3158251;3158252;3158253;3158254;3158255;3158256;3158257;3158258;3158259;3158260;3158261;3158262;3158263;3158264;3158265;3158266;3158267;3158268;3158269;3158270;3158271;3158272;3158273;3158274;3158275;3158276;3158277;3158278;3158279;3158280;3158281;3158282;3158283;3158284;3158285;3158286;3158287;3158288;3158289;3158290;3158291;3158292;3158293;3158294;3158295;3158296;3158297;3158298;3158299;3158300;3158301;3158302;3158303;3158304;3158305;3158306;3158307;3158308;3158309;3158310;3158311;3158312;3158313;3158314;3158315;3158316;3158317;3158318;3158319;3158320;3158321;3158322;3158323;3158324;3158325;3158326;3158327;3158328;3158329;3158330;3158331;3158332;3158333;3158334;3158335;3158336;3158337;3158338;3158339;3158340;3158341;3158342;3158343;3158344;3158345;3158346;3158347;3158348;3158349;3158350;3158351;3158352;3158353;3158354;3310490;3310491;3310492;3310493;3310494;3310495;3310496;3310497;3310498;3310499;3310500;3310501;3310502;3310503;3310504;3310505;3310506;3310507;3310508;3310509;3310510;3310511;3310512;3310513;3310514;3310515;3310516;3310517;3310518;3310519;3310520;3310521;3310522;3310523;3310524;3310525;3310526;3310527;3310528;3310529;3310530;3310531;3310532;3310533;3310534;3310535;3310536;3310537;3310538;3310539;3310540;3310541;3310542;3310543;3310544;3310545;3310546;3310547;3310548;3310549;3310550;3310551;3310552;3310553;3310554;3310555;3310556;3310557;3310558;3310559;3310560;3310561;3310562;3310563;3310564;3310565;3310566;3310567;3310568;3310569;3310570;3310571;3310572;3310573;3310574;3310575;3310576;3310577;3310578;3310579;3310580;3310581;3310582;3310583;3310584;3310585;3310586;3310587;3356648;3356649;3356650;3356651;3356652;3356653;3356654;3356655;3356656;3356657;3356658;3356659;3356660;3356661;3356662;3356663;3356664;3356665;3356666;3356667;3356668;3356669;3356670;3356671;3356672;3356673;3356674;3356675;3356676;3356677;3356678;3356679;3356680;3356681;3356682;3356683;3356684;3356685;3356686;3356687;3356688;3356689;3356690;3356691;3356692;3356693;3356694;3356695;3356696;3356697;3356698;3356699;3356700;3356701;3356702;3356703;3356704;3356705;3356706;3356707;3356708;3356709;3356710;3356711;3356712;3356713;3356714;3356715;3356716;3356717;3356718;3356719;3356720;3356721;3356722;3356723;3356724;3356725;3356726;3356727;3356728;3356729;3356730;3356731;3356732;3356733;3356734;3356735;3356736;3356737;3356738;3356739;3356740;3356741;3356742;3356743;3356744;3356745;3356746;3356747;3356748;3356749;3356750;3356751;3356752;3356753;3356754;3356755;3356756;3356757;3356758;3356759;3356760;3356761;3356762;3356763;3356764;3356765;3356766;3356767;3356768;3356769;3356770;3356771;3356772;3356773;3356774;3356775;3356776;3356777;3356778;3356779;3356780;3356781;3356782;3356783;3356784;3356785;3356786;3356787;3356788;3356789;3356790;3356791;3356792;3356793;3356794;3356795;3356796;3356797;3356798;3356799;3356800;3356801;3356802;3356803;3356804;3356805;3356806;3356807;3356808;3356809;3356810;3356811;3356812;3356813;3356814;3356815;3356816;3356817;3356818;3356819;3356820;3356821;3356822;3356823;3356824;3356825;3356826;3356827;3356828;3356829;3356830;3356831;3356832;3356833;3356834;3356835;3356836;3356837;3356838;3356839;3356840;3356841;3356842;3356843;3356844;3356845;3356846;3356847;3356848;3356849;3356850;3356851;3356852;3356853;3356854;3356855;3356856;3356857;3356858;3356859;3356860;3356861;3356862;3356863;3356864;3356865;3356866;3356867;3356868;3356869;3356870;3356871;3356872;3356873;3356874;3356875;3356876;3356877;3356878;3356879;3356880;3356881;3356882;3356883;3356884;3356885;3356886;3356887;3356888;3356889;3356890;3356891;3356892;3356893;3356894;3356895;3356896;3356897;3356898;3590789;3590790;3590791;3590792;3590793;3590794;3590795;3590796;3590797;3590798;3590799;3590800;3590801;3590802;3590803;3590804;3590805;3590806;3590807;3590808;3590809;3590810;3590811;3590812;3590813;3590814;3590815;3590816;3590817;3590818;3590819;3590820;3590821;3590822;3590823;3590824;3590825;3590826;3590827;3590828;3590829;3590830;3590831;3590832;3590833;3590834;3590835;3590836;3590837;3590838;3590839;3590840;3590841;3590842;3590843;3590844;3590845;3590846;3590847;3590848;3590849;3590850;3590851;3590852;3590853;3590854;3590855;3590856;3590857;3590858;3590859;3590860;3590861;3590862;3590863;3590864;3590865;3590866;3590867;3590868;3590869;3590870;3590871;3590872;3590873;3590874;3590875;3590876;3590877;3590878;3590879;3590880;3590881;3590882;3590883;3590884;3590885;3590886;3590887;3590888;3590889;3590890;3590891;3590892;3590893;3590894;3590895;3590896;3590897;3590898;3590899;3590900;3590901;3590902;3590903;3590904;3590905;3590906;3590907;3590908;3590909;3590910	31715;31816;375023;375038;375045;581922;627492;843382;843418;961902;961948;972052;1054144;1368470;1368503;1505002;1523995;1593876;1593952;1617979;1617983;1763246;2157179;2220115;2285112;2318233;2318281;2332737;2455161;2455192;2491954;2491970;2567650;2573632;2797238;2805983;2834267;2917614;2917621;2922358;2922471;3087423;3147371;3158120;3310510;3356765;3590800	295;296;956;957;958;959	67;357;401;437;486;493
P06746;E7EW18;B7Z1W5;H0YBJ0;H0YBX1;E5RIJ0;E5RHZ4;H0YAV8;E5RG65	P06746;E7EW18;B7Z1W5;H0YBJ0;H0YBX1	8;6;5;5;4;3;2;2;1	8;6;5;5;4;3;2;2;1	8;6;5;5;4;3;2;2;1	DNA polymerase beta	POLB	;;;;	9	8	8	8	0	0	0	0	0	0	0	0	0	0	0	0	0	0	0	0	0	0	0	0	0	0	0	0	0	0	0	0	0	0	0	0	0	0	0	0	0	0	0	0	0	0	0	0	0	0	0	0	0	0	0	0	0	0	0	0	0	0	0	0	0	0	0	0	0	0	0	0	0	0	0	0	0	0	0	0	0	0	0	0	0	0	0	0	0	0	0	0	0	0	0	0	0	0	0	0	0	0	0	0	0	0	0	0	0	0	0	0	0	0	1	0	0	1	0	0	0	0	0	0	0	0	0	0	0	0	0	0	0	0	0	0	0	0	1	0	0	0	1	0	0	0	0	0	0	1	0	0	0	0	0	0	0	0	0	0	0	0	0	0	0	1	2	1	0	1	0	3	1	2	1	0	0	0	0	0	0	1	0	0	0	0	0	0	1	4	3	4	2	3	1	2	0	0	0	0	0	0	0	0	0	0	0	0	0	0	0	0	0	0	0	0	0	0	0	0	0	0	0	0	0	0	0	0	0	0	0	0	0	0	0	0	0	0	0	0	0	0	0	0	0	0	0	0	0	0	0	0	0	0	0	0	0	0	0	0	0	0	0	0	0	0	0	0	0	0	0	0	0	0	0	0	0	0	0	0	0	0	0	0	0	0	0	0	0	0	0	0	0	0	0	0	0	0	0	0	0	0	0	0	0	0	1	0	0	1	0	0	0	0	0	0	0	0	0	0	0	0	0	0	0	0	0	0	0	0	1	0	0	0	1	0	0	0	0	0	0	1	0	0	0	0	0	0	0	0	0	0	0	0	0	0	0	1	2	1	0	1	0	3	1	2	1	0	0	0	0	0	0	1	0	0	0	0	0	0	1	4	3	4	2	3	1	2	0	0	0	0	0	0	0	0	0	0	0	0	0	0	0	0	0	0	0	0	0	0	0	0	0	0	0	0	0	0	0	0	0	0	0	0	0	0	0	0	0	0	0	0	0	0	0	0	0	0	0	0	0	0	0	0	0	0	0	0	0	0	0	0	0	0	0	0	0	0	0	0	0	0	0	0	0	0	0	0	0	0	0	0	0	0	0	0	0	0	0	0	0	0	0	0	0	0	0	0	0	0	0	0	0	0	0	0	0	0	1	0	0	1	0	0	0	0	0	0	0	0	0	0	0	0	0	0	0	0	0	0	0	0	1	0	0	0	1	0	0	0	0	0	0	1	0	0	0	0	0	0	0	0	0	0	0	0	0	0	0	1	2	1	0	1	0	3	1	2	1	0	0	0	0	0	0	1	0	0	0	0	0	0	1	4	3	4	2	3	1	2	37.6	37.6	37.6	38.177	335	335;280;181;237;239;193;54;106;42	13.7	1		7	6	7	2	5	1	6	3	1							1				2		1	0	25.467																																																																																																															By MS/MS			By MS/MS																					By MS/MS				By MS/MS							By matching																By matching	By MS/MS	By matching		By MS/MS		By MS/MS	By MS/MS	By MS/MS	By MS/MS							By MS/MS							By MS/MS	By MS/MS	By MS/MS	By MS/MS	By MS/MS	By MS/MS	By MS/MS	By MS/MS	0	0	0	0	0	0	0	0	0	0	0	0	0	0	0	0	0	0	0	0	0	0	0	0	0	0	0	0	0	0	0	0	0	0	0	0	0	0	0	0	0	0	0	0	0	0	0	0	0	0	0	0	0	0	0	0	0	0	0	0	0	0	0	0	0	0	0	0	0	0	0	0	0	0	0	0	0	0	0	0	0	0	0	0	0	0	0	0	0	0	0	0	0	0	0	0	0	0	0	0	0	0	0	0	0	0	0	0	0	0	3	0	0	8.4	0	0	0	0	0	0	0	0	0	0	0	0	0	0	0	0	0	0	0	0	3	0	0	0	3	0	0	0	0	0	0	5.4	0	0	0	0	0	0	0	0	0	0	0	0	0	0	0	3	7.5	3.3	0	5.4	0	14.3	5.4	8.4	5.4	0	0	0	0	0	0	4.5	0	0	0	0	0	0	7.2	19.1	19.7	23	15.2	15.2	8.4	9.9	3120500000	0	0	0	0	0	0	0	0	0	0	0	0	0	0	0	0	0	0	0	0	0	0	0	0	0	0	0	0	0	0	0	0	0	0	0	0	0	0	0	0	0	0	0	0	0	0	0	0	0	0	0	0	0	0	0	0	0	0	0	0	0	0	0	0	0	0	0	0	0	0	0	0	0	0	0	0	0	0	0	0	0	0	0	0	0	0	0	0	0	0	0	0	0	0	0	0	0	0	0	0	0	0	0	0	0	0	0	0	0	0	0	0	0	25934000	0	0	0	0	0	0	0	0	0	0	0	0	0	0	0	0	0	0	0	0	0	0	0	0	5145500	0	0	0	0	0	0	46959000	0	0	0	0	0	0	0	0	0	0	0	0	0	0	0	1996400	36666000	7498900	0	774380000	0	102940000	102970000	194400000	56329000	0	0	0	0	0	0	32891000	0	0	0	0	0	0	19640000	122260000	85372000	164980000	27156000	904130000	30267000	378550000	0	0	0	0	0	0	0	0	0	0	0	0	0	0	0	0	0	0	0	0	0	0	0	0	0	0	0	0	0	0	0	0	0	0	0	0	0	0	0	0	0	0	0	0	0	0	0	0	0	0	0	0	0	0	0	0	0	0	0	0	0	0	0	0	0	0	0	0	0	0	0	0	0	0	0	0	0	0	0	0	0	0	0	0	0	0	0	0	0	0	0	0	0	0	0	0	0	0	0	0	0	0	0	0	0	0	0	0	0	0	0	0	0	0	0	0	0	0	0	0	0	0	0	0	0	0	0	0	0	0	0	0	0	0	0	0	0	0	0	0	0	0	0	0	0	0	0	0	0	0	0	0	0	0	0	0	0	0	0	0	0	0	0	0	0	0	0	0	0	0	0	0	0	0	0	0	0	0	0	0	0	0	0	0	0	0	69372000	122790000	42950000	0	0	0	0	0	0	0	0	0	0	0	0	0	0	0	0	0	0	0	0	0	0	0	0	0	0	0	0	0	0	0	0	0	0	0	0	0	0	0	0	0	0	0	0	0	0	0	0	0	0	0	0	0	0	0	0	0	0	0	0	0	0	0	0	0	0	0	0	0	0	0	0	0	0	0	0	0	0	0	0	0	0	0	0	0	0	0	0	0	0	0	0	0	0	0	0	0	0	0	0	0	0	0	0	0	0	0	0	0	0	0	0	0	1	0	0	1	0	0	0	0	0	0	0	0	0	0	0	0	0	0	0	0	0	0	0	0	1	0	0	0	1	0	0	0	0	0	0	0	0	0	0	0	0	0	0	0	0	0	0	0	0	0	0	0	0	0	0	2	0	1	1	2	1	0	0	0	0	0	0	1	0	0	0	0	0	0	1	5	4	6	1	3	1	2	35				2584	19967;32248;33865;47013;59338;75413;81018;101071	True;True;True;True;True;True;True;True	20653;33252;34914;48415;61082;78325;84051;104851	881761;881762;881763;881764;1374915;1374916;1374917;1374918;1444930;1444931;1444932;1444933;1444934;1444935;1444936;1444937;1444938;1444939;2024828;2024829;2024830;2024831;2024832;2562192;2562193;2562194;2562195;2562196;3161436;3161437;3161438;3161439;3161440;3161441;3161442;3161443;3308098;4185974;4185975;4185976;4185977;4185978;4185979	724096;724097;724098;724099;1118564;1118565;1118566;1118567;1118568;1118569;1175276;1175277;1175278;1175279;1175280;1175281;1175282;1175283;1175284;1175285;1650330;1650331;2071058;2071059;2071060;2553004;2553005;2553006;2553007;2553008;2553009;2671495;3389696;3389697;3389698;3389699;3389700	724098;1118564;1175284;1650330;2071059;2553004;2671495;3389697
P06748;P06748-2;P06748-3;E5RGW4	P06748;P06748-2;P06748-3	35;34;26;3	35;34;26;3	28;27;19;3	Nucleophosmin	NPM1	;;	4	35	35	28	10	14	12	12	12	13	11	10	8	11	10	10	10	9	8	8	11	12	11	11	14	11	11	11	13	12	11	12	15	10	9	10	8	10	11	13	12	12	9	12	9	13	14	12	12	12	12	13	4	9	5	8	8	8	6	6	4	7	6	4	8	7	7	6	8	14	9	10	8	8	10	9	12	8	7	7	8	8	5	4	2	6	9	13	8	8	5	9	6	15	12	12	11	10	11	9	10	9	7	9	10	8	6	5	7	9	8	10	8	8	8	8	9	15	13	10	14	8	10	11	13	11	9	10	10	8	6	7	6	9	8	15	9	9	8	10	10	17	14	12	13	10	11	11	24	17	11	13	14	10	18	11	10	12	11	16	13	12	10	12	10	24	13	11	12	11	11	11	17	14	11	14	17	9	12	9	13	10	11	16	10	11	11	8	9	23	16	15	13	15	15	15	10	14	12	12	12	13	11	10	8	11	10	10	10	9	8	8	11	12	11	11	14	11	11	11	13	12	11	12	15	10	9	10	8	10	11	13	12	12	9	12	9	13	14	12	12	12	12	13	4	9	5	8	8	8	6	6	4	7	6	4	8	7	7	6	8	14	9	10	8	8	10	9	12	8	7	7	8	8	5	4	2	6	9	13	8	8	5	9	6	15	12	12	11	10	11	9	10	9	7	9	10	8	6	5	7	9	8	10	8	8	8	8	9	15	13	10	14	8	10	11	13	11	9	10	10	8	6	7	6	9	8	15	9	9	8	10	10	17	14	12	13	10	11	11	24	17	11	13	14	10	18	11	10	12	11	16	13	12	10	12	10	24	13	11	12	11	11	11	17	14	11	14	17	9	12	9	13	10	11	16	10	11	11	8	9	23	16	15	13	15	15	15	8	10	9	9	10	11	10	9	7	9	8	8	8	7	6	6	8	10	8	9	11	8	8	8	10	9	8	9	11	9	8	9	6	7	8	11	9	9	7	9	7	10	10	10	9	9	9	9	4	7	4	7	7	7	5	5	4	6	5	4	6	6	6	6	7	12	8	9	6	7	8	8	10	6	6	6	7	7	4	3	1	5	7	12	6	7	4	7	5	14	10	11	8	9	9	8	8	8	6	8	9	7	5	4	6	8	7	9	7	7	7	7	8	12	12	9	13	7	8	10	9	8	7	8	8	7	5	6	5	8	7	12	7	7	7	8	7	13	12	10	10	8	8	9	20	15	9	11	12	9	16	10	9	11	9	12	13	11	9	9	9	19	12	10	9	9	9	9	12	11	9	11	14	8	11	8	12	8	9	10	8	9	10	7	8	17	12	11	10	11	10	11	87.8	87.8	62.6	32.575	294	294;265;259;59	20.3	255	320	456	337	288	285	211	228	251	242	169	229	281	250	174	118	120	169	181	165	185	156	156	154	0	323.31	By MS/MS	By MS/MS	By MS/MS	By MS/MS	By MS/MS	By MS/MS	By MS/MS	By MS/MS	By MS/MS	By MS/MS	By MS/MS	By MS/MS	By MS/MS	By MS/MS	By MS/MS	By MS/MS	By MS/MS	By MS/MS	By MS/MS	By MS/MS	By MS/MS	By MS/MS	By MS/MS	By MS/MS	By MS/MS	By MS/MS	By MS/MS	By MS/MS	By MS/MS	By MS/MS	By MS/MS	By MS/MS	By MS/MS	By MS/MS	By MS/MS	By MS/MS	By MS/MS	By MS/MS	By MS/MS	By MS/MS	By MS/MS	By MS/MS	By MS/MS	By MS/MS	By MS/MS	By MS/MS	By MS/MS	By MS/MS	By MS/MS	By MS/MS	By MS/MS	By MS/MS	By MS/MS	By MS/MS	By MS/MS	By MS/MS	By MS/MS	By MS/MS	By MS/MS	By MS/MS	By MS/MS	By MS/MS	By MS/MS	By MS/MS	By MS/MS	By MS/MS	By MS/MS	By MS/MS	By MS/MS	By MS/MS	By MS/MS	By MS/MS	By MS/MS	By MS/MS	By MS/MS	By MS/MS	By MS/MS	By MS/MS	By MS/MS	By MS/MS	By MS/MS	By MS/MS	By MS/MS	By MS/MS	By MS/MS	By MS/MS	By MS/MS	By MS/MS	By MS/MS	By MS/MS	By MS/MS	By MS/MS	By MS/MS	By MS/MS	By MS/MS	By MS/MS	By MS/MS	By MS/MS	By MS/MS	By MS/MS	By MS/MS	By MS/MS	By MS/MS	By MS/MS	By MS/MS	By MS/MS	By MS/MS	By MS/MS	By MS/MS	By MS/MS	By MS/MS	By MS/MS	By MS/MS	By MS/MS	By MS/MS	By MS/MS	By MS/MS	By MS/MS	By MS/MS	By MS/MS	By MS/MS	By MS/MS	By MS/MS	By MS/MS	By MS/MS	By MS/MS	By MS/MS	By MS/MS	By MS/MS	By MS/MS	By MS/MS	By MS/MS	By MS/MS	By MS/MS	By MS/MS	By MS/MS	By MS/MS	By MS/MS	By MS/MS	By MS/MS	By MS/MS	By MS/MS	By MS/MS	By MS/MS	By MS/MS	By MS/MS	By MS/MS	By MS/MS	By MS/MS	By MS/MS	By MS/MS	By MS/MS	By MS/MS	By MS/MS	By MS/MS	By MS/MS	By MS/MS	By MS/MS	By MS/MS	By MS/MS	By MS/MS	By MS/MS	By MS/MS	By MS/MS	By MS/MS	By MS/MS	By MS/MS	By MS/MS	By MS/MS	By MS/MS	By MS/MS	By MS/MS	By MS/MS	By MS/MS	By MS/MS	By MS/MS	By MS/MS	By MS/MS	By MS/MS	By MS/MS	By MS/MS	By MS/MS	By MS/MS	By MS/MS	By MS/MS	By MS/MS	By MS/MS	By MS/MS	By MS/MS	By MS/MS	By MS/MS	By MS/MS	38.1	37.8	34.7	37.8	33	42.2	33	29.9	29.9	35.4	32.3	33.3	32.3	32.3	23.8	26.9	37.8	35.4	34.7	32.3	37.8	34.7	34.7	37.8	37.8	37.8	37.8	37.8	37.8	29.9	29.9	29.9	32.3	37.8	37.8	33.3	37.8	37.8	26.9	37.8	29.9	34.7	48.6	35.4	36.1	36.1	36.1	37.8	17.3	32.3	23.5	26.5	26.5	31.6	28.6	28.6	15.6	29.9	23.5	20.4	32.3	29.9	29.9	22.1	29.9	41.5	29.9	29.9	32.3	29.9	32.3	29.9	32.3	32.3	28.2	29.9	29.9	33	26.9	17	15.3	29.9	32.3	39.1	32.3	29.9	29.9	32.3	29.9	50	40.5	49	34.7	29.9	32.3	29.9	32.3	29.9	28.2	29.9	40.8	29.9	23.5	21.8	29.9	29.9	29.9	41.8	29.9	29.9	29.9	29.9	38.1	44.2	41.8	29.9	41.8	29.9	32.3	40.8	45.9	32.3	29.9	29.9	29.9	23.5	25.2	29.9	23.5	33	29.9	52.7	32.3	32.3	29.9	29.9	32.3	62.9	49	38.1	40.5	29.9	32.3	29.9	58.8	54.1	32.3	29.9	34	29.9	48.3	29.9	29.9	33	32.3	38.8	30.6	33	38.4	38.8	29.9	70.7	34	33	34.7	32.3	32.3	32.3	50.7	38.8	32.3	36.4	37.4	29.9	34	28.2	43.5	32.3	32.3	53.4	32.3	32.3	38.4	29.9	29.9	63.3	38.8	45.9	37.8	49.3	48.3	37.8	1775900000000	7846600000	10874000000	10512000000	10679000000	25892000000	44439000000	12731000000	4057700000	2754600000	5845200000	4720900000	6236700000	2503900000	1398600000	814370000	477130000	672290000	8955800000	10974000000	6883100000	9434700000	8854000000	9154400000	13263000000	10000000000	7959700000	7378300000	9971300000	31062000000	11667000000	3922800000	2243300000	2578000000	5228800000	3771900000	12644000000	2066100000	1870500000	748090000	631540000	472900000	22321000000	13626000000	10187000000	10928000000	9399200000	7518600000	9330800000	52327000	5068900000	2487600000	4515300000	3552300000	634030000	804540000	460620000	426110000	1131400000	1527400000	366200000	1235000000	787110000	698840000	331040000	392660000	8463000000	9734000000	4056800000	3688400000	3299100000	3924500000	5792400000	7533300000	6431800000	3612100000	10159000000	13354000000	2924900000	1514000000	968640000	1213300000	2848500000	3321100000	20623000000	1376300000	891000000	391710000	538940000	290920000	19302000000	16532000000	12866000000	10467000000	5800400000	6651100000	7382200000	7507300000	4651900000	3578000000	8886600000	8636900000	3782300000	2189700000	1237000000	3243900000	3318800000	3005500000	16881000000	1778300000	3049800000	1869700000	1304200000	1223300000	25739000000	16828000000	7710200000	9402800000	5677800000	7010100000	6507100000	8410900000	5510200000	944680000	5839400000	12535000000	4835200000	1888200000	1781200000	1856000000	4303000000	3214200000	15185000000	2560300000	2116500000	1313500000	1093800000	1054200000	16369000000	18395000000	11644000000	9545300000	6474700000	7211300000	8322300000	39460000000	12643000000	17263000000	38778000000	36262000000	18447000000	12045000000	14520000000	14903000000	4620500000	10426000000	58399000000	3572700000	5624400000	6533200000	2783600000	2625800000	57146000000	32583000000	23524000000	14207000000	17452000000	15828000000	23200000000	25470000000	13937000000	8297900000	15232000000	17125000000	14366000000	9522100000	5360800000	5515300000	9348900000	9424400000	32762000000	6566000000	6634600000	2481800000	2187700000	2964300000	47741000000	32654000000	20672000000	15220000000	12969000000	14937000000	16278000000	8054300000	11509000000	9501700000	13736000000	28158000000	46913000000	8257300000	4068300000	4833300000	6945500000	7171400000	5785300000	5144600000	7932900000	4561400000	5131800000	3579900000	8458700000	9653000000	9970800000	8154800000	8259400000	14266000000	14422000000	6599900000	13450000000	9203900000	14566000000	33135000000	25143000000	9054800000	3270900000	4891700000	6417300000	6951100000	8933200000	7462000000	8939300000	4602200000	6094300000	4189400000	11611000000	13208000000	14263000000	11220000000	10404000000	11860000000	11408000000	1324600000	8659100000	8963000000	9463900000	11691000000	4066600000	2084400000	1722100000	1875200000	3505400000	6586600000	4828500000	4053600000	7169000000	6579100000	10521000000	5718600000	15233000000	15111000000	8418100000	9797800000	7443600000	10229000000	9660100000	6847900000	8714100000	5633300000	13662000000	19047000000	7449100000	3051100000	2609200000	2973100000	7652100000	4946500000	19231000000	3964600000	4179100000	4055700000	6377600000	5155600000	19490000000	15362000000	12669000000	11377000000	6730300000	7845500000	9322200000	4914100000	4762800000	4367000000	7176800000	7900200000	5625900000	2522000000	2134800000	3164000000	4604800000	3975700000	12639000000	4967400000	9924700000	6819200000	8397800000	10341000000	16082000000	13046000000	6888000000	7823000000	5831600000	7316300000	8572400000	6080000000	5733300000	2432700000	7201300000	9741700000	6854600000	2550900000	1671900000	2983600000	4501300000	3502100000	14540000000	3756500000	5975600000	6712100000	6287300000	5664900000	17790000000	13917000000	14280000000	7287500000	7663400000	5536400000	6725800000	15006000000	12007000000	11898000000	24526000000	27130000000	19456000000	6513700000	9638500000	9690600000	9121000000	7806300000	22597000000	6707500000	8408100000	17996000000	4605700000	7980300000	23287000000	14090000000	14814000000	8230100000	12160000000	11709000000	14428000000	8358600000	15058000000	10458000000	18520000000	18837000000	35830000000	9876800000	8292000000	3511000000	10163000000	14539000000	16237000000	13805000000	9413500000	5682300000	6731500000	15512000000	18525000000	19121000000	14020000000	10960000000	11166000000	11252000000	14219000000	17	39	26	27	37	70	34	18	17	23	23	15	20	18	15	9	13	25	29	27	25	20	25	20	26	29	15	26	45	25	16	12	14	15	22	32	19	18	18	13	6	34	28	31	30	21	15	25	2	20	8	13	14	4	3	3	6	13	12	10	11	17	18	11	13	30	26	20	13	12	12	23	27	17	13	16	24	8	7	6	3	12	18	37	13	14	8	14	10	45	40	35	25	22	23	21	12	13	13	19	19	14	10	8	12	15	14	26	14	20	19	21	18	47	28	19	22	11	19	22	23	20	12	18	24	12	9	11	12	13	14	34	19	22	21	20	23	57	33	31	31	16	19	23	62	46	25	47	45	40	40	33	30	26	25	66	22	23	25	16	17	70	47	40	38	30	33	43	59	46	34	51	61	47	41	28	28	33	27	71	27	23	20	15	16	100	74	63	52	44	49	56	4805				2585	1639;4791;10944;12549;12550;16587;17826;17827;34271;36766;52920;60042;60043;66967;66968;68773;68774;68775;69211;69212;69239;69240;69997;69998;82702;95909;95911;97843;97844;99401;99402;99403;99582;101769;105516	True;True;True;True;True;True;True;True;True;True;True;True;True;True;True;True;True;True;True;True;True;True;True;True;True;True;True;True;True;True;True;True;True;True;True	1703;4973;11385;13021;13022;13023;13024;17185;18447;18448;35332;37888;54482;61804;61805;69047;69048;71304;71305;71306;71833;71834;71835;71836;71869;71870;71871;71872;72735;72736;72737;85771;99529;99531;101517;101518;101519;103123;103124;103125;103126;103312;105572;109437	87206;87207;87208;87209;87210;87211;87212;87213;87214;87215;87216;87217;87218;87219;87220;87221;87222;231143;231144;231145;231146;231147;231148;231149;231150;489622;489623;489624;489625;489626;489627;489628;489629;489630;489631;489632;489633;489634;489635;489636;489637;489638;545212;545213;545214;545215;545216;545217;545218;545219;545220;545221;545222;545223;545224;545225;545226;545227;545228;545229;545230;545231;545232;545233;545234;545235;545236;545237;545238;545239;545240;545241;545242;545243;545244;545245;545246;545247;545248;545249;545250;545251;545252;545253;545254;545255;545256;545257;545258;545259;545260;545261;545262;545263;545264;545265;545266;545267;545268;545269;545270;545271;545272;545273;545274;545275;545276;545277;545278;545279;545280;545281;545282;545283;545284;545285;545286;545287;545288;545289;545290;545291;545292;545293;545294;545295;545296;545297;545298;545299;545300;545301;545302;545303;545304;545305;545306;545307;545308;545309;545310;545311;545312;545313;545314;545315;545316;545317;545318;545319;545320;545321;545322;545323;545324;545325;545326;545327;545328;545329;545330;545331;545332;545333;545334;545335;545336;545337;545338;545339;545340;545341;545342;545343;545344;545345;545346;545347;545348;545349;545350;545351;545352;545353;545354;545355;545356;545357;545358;545359;545360;545361;545362;545363;545364;545365;545366;545367;545368;545369;545370;545371;545372;545373;545374;545375;545376;545377;545378;545379;545380;545381;545382;545383;545384;545385;545386;545387;545388;545389;545390;545391;545392;545393;545394;545395;545396;545397;545398;545399;545400;545401;545402;545403;545404;545405;545406;545407;545408;545409;545410;545411;545412;545413;545414;545415;545416;545417;545418;545419;545420;545421;545422;545423;545424;545425;545426;545427;545428;545429;545430;545431;545432;545433;545434;545435;545436;545437;545438;545439;545440;545441;545442;545443;545444;545445;545446;545447;545448;545449;545450;545451;545452;545453;545454;545455;545456;545457;545458;545459;545460;545461;545462;545463;545464;545465;545466;545467;545468;545469;545470;545471;545472;545473;545474;545475;545476;545477;545478;545479;545480;545481;545482;545483;545484;545485;545486;545487;545488;545489;545490;545491;545492;545493;545494;545495;545496;545497;545498;545499;545500;545501;545502;545503;545504;545505;545506;545507;545508;545509;545510;545511;545512;545513;545514;545515;545516;545517;545518;545519;545520;545521;545522;545523;545524;545525;545526;545527;545528;545529;545530;545531;545532;545533;545534;545535;545536;545537;545538;545539;545540;545541;545542;545543;545544;545545;545546;545547;545548;545549;545550;545551;545552;545553;545554;545555;545556;545557;545558;545559;545560;545561;545562;545563;545564;545565;545566;545567;545568;545569;545570;545571;545572;545573;545574;545575;545576;545577;545578;545579;545580;545581;545582;545583;545584;545585;545586;545587;545588;545589;545590;545591;545592;545593;545594;545595;545596;545597;545598;545599;545600;545601;545602;545603;545604;545605;545606;545607;545608;545609;545610;545611;545612;545613;545614;545615;545616;545617;545618;545619;545620;545621;545622;545623;545624;545625;545626;545627;545628;545629;545630;545631;545632;545633;545634;545635;545636;545637;545638;545639;545640;545641;545642;545643;545644;545645;545646;545647;545648;545649;545650;545651;545652;545653;545654;545655;545656;545657;545658;545659;545660;545661;545662;545663;545664;545665;545666;545667;545668;545669;545670;545671;545672;545673;545674;545675;545676;545677;545678;545679;545680;545681;545682;545683;545684;545685;545686;545687;545688;545689;545690;545691;545692;545693;545694;545695;545696;545697;545698;545699;545700;545701;545702;545703;545704;545705;545706;545707;545708;545709;545710;545711;545712;545713;545714;545715;545716;545717;545718;545719;545720;545721;545722;545723;545724;545725;545726;545727;545728;545729;545730;545731;545732;545733;545734;545735;545736;545737;545738;545739;545740;545741;545742;545743;545744;545745;545746;545747;545748;545749;545750;545751;545752;545753;545754;545755;545756;545757;545758;545759;545760;545761;545762;545763;545764;545765;545766;545767;545768;545769;545770;545771;545772;545773;545774;545775;545776;545777;545778;545779;545780;545781;545782;545783;545784;545785;545786;545787;545788;545789;545790;545791;545792;545793;545794;545795;545796;545797;545798;545799;545800;545801;545802;545803;545804;545805;545806;545807;545808;545809;545810;545811;545812;545813;545814;545815;545816;545817;545818;545819;545820;545821;545822;545823;545824;545825;545826;545827;545828;545829;545830;545831;545832;545833;545834;545835;545836;545837;545838;545839;545840;545841;545842;545843;545844;545845;545846;545847;545848;545849;545850;545851;545852;545853;545854;545855;545856;545857;545858;545859;545860;545861;545862;545863;545864;545865;545866;545867;545868;545869;545870;545871;545872;545873;545874;545875;545876;545877;545878;545879;545880;545881;545882;545883;545884;545885;545886;545887;545888;545889;545890;545891;545892;545893;545894;545895;545896;545897;545898;545899;545900;545901;545902;545903;545904;545905;545906;545907;545908;545909;545910;545911;545912;545913;545914;545915;545916;545917;545918;545919;545920;545921;545922;545923;545924;545925;545926;545927;545928;545929;545930;545931;545932;545933;545934;545935;545936;545937;545938;545939;545940;545941;545942;545943;545944;545945;545946;545947;545948;545949;545950;545951;545952;545953;545954;545955;545956;545957;545958;545959;545960;545961;545962;545963;545964;545965;545966;545967;545968;545969;545970;545971;545972;545973;545974;545975;545976;545977;545978;545979;545980;545981;545982;545983;545984;545985;545986;545987;545988;545989;545990;545991;545992;545993;545994;545995;545996;545997;545998;545999;546000;546001;546002;546003;546004;546005;546006;546007;546008;546009;546010;546011;546012;546013;546014;546015;546016;546017;546018;546019;546020;546021;546022;546023;546024;546025;546026;546027;546028;546029;546030;546031;546032;546033;546034;546035;546036;546037;546038;546039;546040;546041;546042;546043;546044;546045;546046;546047;546048;546049;546050;546051;546052;546053;546054;546055;546056;546057;546058;546059;546060;546061;546062;546063;546064;546065;546066;546067;546068;546069;546070;546071;546072;546073;546074;546075;546076;546077;546078;546079;546080;546081;546082;546083;546084;546085;546086;546087;546088;546089;546090;546091;546092;546093;546094;546095;546096;546097;546098;546099;546100;546101;546102;546103;546104;546105;546106;546107;546108;546109;546110;546111;546112;546113;546114;546115;546116;546117;546118;546119;546120;546121;546122;546123;546124;546125;546126;546127;546128;546129;546130;546131;546132;546133;546134;546135;546136;546137;546138;546139;546140;546141;546142;546143;546144;546145;546146;546147;546148;546149;546150;546151;546152;546153;546154;546155;546156;546157;546158;546159;546160;546161;546162;546163;546164;546165;546166;546167;546168;546169;546170;546171;546172;546173;546174;546175;546176;546177;546178;546179;546180;546181;546182;546183;546184;546185;546186;546187;546188;546189;546190;546191;546192;546193;546194;546195;546196;546197;546198;546199;546200;546201;546202;546203;546204;546205;546206;546207;546208;546209;546210;546211;546212;546213;546214;546215;546216;546217;546218;546219;546220;546221;546222;546223;546224;546225;546226;546227;546228;546229;546230;546231;546232;546233;546234;546235;546236;546237;546238;546239;546240;546241;546242;546243;546244;546245;546246;546247;546248;546249;546250;546251;546252;546253;546254;546255;546256;546257;546258;546259;546260;546261;546262;546263;546264;546265;546266;546267;546268;546269;546270;546271;546272;546273;546274;546275;546276;546277;546278;546279;546280;546281;546282;546283;546284;546285;546286;546287;546288;546289;546290;546291;546292;546293;546294;546295;546296;546297;546298;546299;546300;546301;546302;546303;546304;546305;546306;546307;546308;546309;546310;546311;546312;546313;546314;546315;546316;546317;546318;546319;546320;546321;546322;546323;546324;546325;546326;546327;546328;546329;546330;546331;546332;546333;546334;546335;546336;546337;546338;546339;546340;546341;546342;546343;546344;546345;546346;546347;546348;546349;546350;546351;546352;546353;546354;546355;546356;546357;546358;546359;546360;546361;546362;546363;546364;546365;546366;546367;546368;546369;546370;546371;546372;546373;546374;546375;546376;546377;546378;546379;546380;546381;724506;781718;781719;781720;781721;781722;781723;781724;781725;781726;781727;781728;781729;781730;781731;781732;781733;781734;781735;781736;781737;781738;781739;781740;781741;781742;781743;781744;781745;781746;781747;781748;781749;781750;781751;781752;781753;781754;781755;781756;781757;781758;781759;781760;781761;781762;781763;781764;781765;781766;781767;781768;781769;781770;781771;781772;781773;781774;781775;781776;781777;781778;781779;781780;781781;781782;781783;781784;781785;781786;781787;781788;781789;781790;781791;781792;781793;781794;781795;781796;781797;781798;781799;781800;781801;781802;781803;781804;781805;781806;781807;781808;781809;781810;781811;781812;781813;781814;781815;781816;781817;781818;781819;781820;781821;781822;781823;781824;781825;781826;781827;781828;781829;781830;781831;781832;781833;781834;781835;781836;781837;781838;781839;781840;781841;781842;781843;781844;781845;781846;781847;781848;781849;781850;781851;781852;781853;781854;781855;781856;781857;781858;781859;781860;781861;781862;781863;781864;781865;781866;781867;781868;781869;781870;781871;781872;781873;781874;781875;781876;781877;781878;781879;781880;781881;781882;781883;781884;781885;781886;781887;781888;781889;781890;781891;781892;781893;781894;781895;781896;781897;781898;781899;781900;781901;781902;781903;781904;781905;781906;781907;781908;781909;781910;781911;781912;781913;781914;781915;781916;781917;781918;781919;781920;781921;781922;781923;781924;781925;781926;781927;781928;781929;781930;781931;781932;781933;781934;781935;781936;781937;781938;781939;781940;781941;781942;781943;781944;781945;781946;781947;781948;781949;781950;781951;781952;781953;781954;781955;781956;781957;781958;781959;781960;781961;781962;781963;781964;781965;781966;781967;781968;781969;781970;781971;781972;781973;781974;781975;781976;781977;781978;781979;781980;781981;781982;781983;781984;781985;781986;781987;781988;781989;781990;781991;781992;781993;781994;781995;781996;781997;781998;781999;782000;782001;782002;782003;782004;782005;782006;782007;782008;782009;782010;782011;782012;782013;782014;782015;782016;782017;782018;782019;782020;782021;782022;782023;782024;782025;782026;782027;782028;782029;782030;782031;782032;782033;782034;782035;782036;782037;782038;782039;782040;782041;782042;782043;782044;782045;782046;782047;782048;782049;782050;782051;782052;782053;782054;782055;782056;782057;782058;782059;782060;782061;782062;782063;782064;782065;782066;782067;782068;782069;782070;782071;782072;782073;782074;782075;782076;782077;782078;782079;782080;782081;782082;782083;782084;782085;782086;782087;782088;782089;782090;782091;782092;782093;782094;782095;782096;782097;782098;782099;782100;782101;782102;782103;782104;782105;782106;782107;782108;782109;782110;782111;782112;782113;782114;782115;782116;782117;782118;782119;782120;782121;782122;782123;782124;782125;782126;782127;782128;782129;782130;782131;782132;782133;782134;782135;782136;782137;782138;782139;782140;782141;782142;782143;782144;782145;782146;782147;782148;782149;782150;782151;782152;782153;782154;782155;782156;782157;782158;782159;782160;782161;782162;782163;782164;782165;782166;782167;782168;782169;782170;782171;782172;782173;782174;782175;782176;782177;782178;782179;782180;782181;782182;782183;782184;782185;782186;782187;782188;782189;782190;782191;782192;782193;782194;782195;782196;782197;782198;782199;782200;782201;782202;782203;782204;782205;782206;782207;782208;782209;782210;782211;782212;782213;782214;782215;782216;782217;782218;782219;782220;782221;782222;782223;782224;782225;782226;782227;782228;782229;782230;782231;782232;782233;782234;782235;782236;782237;782238;782239;782240;782241;782242;782243;782244;782245;782246;782247;782248;782249;782250;782251;782252;782253;782254;782255;782256;782257;782258;782259;782260;782261;782262;782263;782264;782265;782266;782267;782268;782269;782270;782271;782272;782273;782274;782275;782276;782277;782278;782279;782280;782281;782282;782283;782284;782285;782286;782287;782288;782289;782290;782291;782292;782293;782294;782295;782296;782297;782298;782299;782300;782301;782302;782303;782304;782305;782306;782307;782308;782309;782310;782311;782312;782313;782314;782315;782316;782317;782318;782319;782320;782321;782322;782323;782324;782325;782326;782327;782328;782329;782330;782331;782332;782333;782334;782335;782336;782337;782338;782339;782340;782341;782342;782343;782344;782345;782346;782347;782348;782349;782350;782351;782352;782353;782354;782355;782356;782357;782358;782359;782360;782361;782362;782363;782364;782365;782366;782367;782368;782369;782370;1459381;1459382;1459383;1567392;1567393;1567394;1567395;1567396;1567397;1567398;1567399;1567400;1567401;1567402;1567403;1567404;1567405;1567406;1567407;1567408;1567409;1567410;1567411;1567412;1567413;1567414;1567415;1567416;1567417;1567418;1567419;1567420;1567421;1567422;1567423;1567424;1567425;1567426;1567427;1567428;1567429;1567430;1567431;1567432;1567433;1567434;1567435;1567436;1567437;1567438;1567439;1567440;1567441;1567442;1567443;1567444;1567445;1567446;1567447;1567448;1567449;1567450;1567451;1567452;1567453;1567454;1567455;1567456;1567457;1567458;1567459;2277255;2277256;2277257;2277258;2277259;2277260;2277261;2277262;2277263;2277264;2277265;2277266;2277267;2277268;2277269;2277270;2277271;2277272;2277273;2277274;2277275;2277276;2277277;2277278;2277279;2277280;2277281;2277282;2277283;2277284;2587252;2587253;2587254;2587255;2587256;2587257;2587258;2587259;2587260;2587261;2587262;2587263;2587264;2587265;2587266;2587267;2587268;2587269;2587270;2587271;2587272;2587273;2587274;2587275;2587276;2587277;2587278;2587279;2587280;2587281;2587282;2587283;2587284;2587285;2587286;2587287;2587288;2587289;2587290;2587291;2587292;2587293;2587294;2587295;2587296;2587297;2587298;2587299;2587300;2587301;2587302;2587303;2587304;2587305;2587306;2587307;2587308;2587309;2587310;2587311;2587312;2587313;2587314;2587315;2587316;2587317;2587318;2587319;2587320;2587321;2587322;2587323;2587324;2587325;2587326;2587327;2587328;2587329;2587330;2587331;2587332;2587333;2848440;2848441;2848442;2848443;2848444;2848445;2848446;2848447;2848448;2848449;2848450;2848451;2848452;2848453;2848454;2848455;2848456;2901891;2901892;2901893;2901894;2901895;2901896;2901897;2901898;2901899;2901900;2901901;2901902;2916641;2916642;2916643;2916644;2916645;2916646;2916647;2916648;2916649;2916650;2916651;2916652;2916653;2916654;2916655;2916656;2916657;2916658;2916659;2916660;2916661;2916662;2916663;2916664;2916665;2916666;2916667;2916668;2916669;2916670;2916671;2916672;2916673;2916674;2916675;2916676;2916677;2916678;2916679;2916680;2916681;2916682;2916683;2916684;2916685;2916686;2916687;2916688;2916689;2916690;2916691;2916692;2916693;2916694;2916695;2916696;2916697;2916698;2916699;2916700;2916701;2916702;2916703;2916704;2916705;2916706;2916707;2916708;2916709;2916710;2916711;2916712;2916713;2916714;2916715;2916716;2916717;2916718;2916719;2916720;2916721;2916722;2916723;2916724;2916725;2916726;2916727;2916728;2916729;2916730;2916731;2916732;2916733;2916734;2916735;2916736;2916737;2916738;2916739;2916740;2916741;2916742;2916743;2916744;2916745;2916746;2916747;2916748;2916749;2916750;2916751;2916752;2916753;2916754;2916755;2916756;2916757;2916758;2916759;2916760;2916761;2916762;2916763;2916764;2916765;2916766;2916767;2916768;2916769;2916770;2916771;2916772;2916773;2916774;2916775;2916776;2916777;2916778;2916779;2916780;2916781;2916782;2916783;2916784;2916785;2916786;2916787;2916788;2916789;2916790;2916791;2916792;2916793;2916794;2916795;2916796;2916797;2916798;2916799;2916800;2916801;2916802;2916803;2916804;2916805;2916806;2916807;2916808;2916809;2916810;2916811;2916812;2916813;2916814;2916815;2916816;2916817;2916818;2916819;2916820;2916821;2916822;2916823;2916824;2916825;2916826;2916827;2916828;2916829;2916830;2916831;2916832;2916833;2916834;2916835;2916836;2916837;2916838;2916839;2916840;2916841;2916842;2916843;2916844;2916845;2916846;2916847;2916848;2916849;2916850;2916851;2916852;2916853;2916854;2916855;2916856;2916857;2916858;2916859;2916860;2916861;2916862;2916863;2916864;2916865;2916866;2916867;2916868;2916869;2916870;2916871;2916872;2916873;2916874;2916875;2916876;2916877;2916878;2916879;2916880;2916881;2916882;2916883;2916884;2916885;2916886;2916887;2916888;2916889;2916890;2916891;2916892;2916893;2916894;2916895;2916896;2916897;2916898;2916899;2916900;2916901;2916902;2916903;2916904;2916905;2916906;2916907;2916908;2916909;2916910;2916911;2916912;2916913;2916914;2916915;2916916;2916917;2916918;2916919;2916920;2916921;2916922;2916923;2916924;2916925;2916926;2916927;2916928;2916929;2916930;2916931;2916932;2916933;2916934;2916935;2916936;2916937;2916938;2916939;2916940;2916941;2916942;2916943;2916944;2916945;2916946;2916947;2916948;2916949;2916950;2916951;2916952;2916953;2916954;2916955;2916956;2916957;2916958;2916959;2916960;2916961;2916962;2916963;2916964;2916965;2916966;2916967;2916968;2916969;2916970;2916971;2916972;2916973;2916974;2916975;2916976;2916977;2916978;2916979;2916980;2916981;2916982;2916983;2916984;2916985;2916986;2916987;2916988;2916989;2916990;2916991;2916992;2916993;2916994;2916995;2916996;2916997;2916998;2916999;2917000;2917001;2917002;2917003;2917004;2917005;2917006;2917007;2917008;2917009;2917010;2917011;2917012;2917013;2917014;2917015;2917016;2917017;2917018;2917019;2917020;2917021;2917022;2917023;2917024;2917025;2917026;2917027;2917028;2917029;2917030;2917031;2917032;2917033;2917034;2917035;2917036;2917037;2917038;2917039;2917040;2917041;2917042;2917043;2917044;2917045;2917046;2917047;2917048;2917049;2917050;2917051;2917052;2917053;2917054;2917055;2917056;2917057;2917058;2917059;2917060;2917061;2917062;2917063;2917064;2917065;2917066;2917067;2917068;2917069;2917070;2917071;2917072;2917073;2917074;2917075;2917076;2917077;2917078;2917079;2917080;2917081;2917082;2917083;2917084;2917085;2917086;2917087;2917088;2917089;2917090;2917091;2917092;2917093;2917094;2917095;2917096;2917097;2917098;2917099;2917100;2917101;2917102;2917103;2917104;2917105;2917106;2917107;2917108;2917109;2917110;2917111;2917112;2917113;2917114;2917115;2917116;2917117;2917118;2917119;2917120;2917121;2917122;2917123;2917124;2917125;2917126;2917127;2917128;2917129;2917130;2917131;2917132;2917133;2917134;2917135;2917136;2917137;2917138;2917139;2917140;2917141;2917142;2917143;2917144;2917145;2917146;2917147;2917148;2917149;2917150;2917151;2917152;2917153;2917154;2917155;2917156;2917157;2917158;2917159;2917160;2917161;2917162;2917163;2917164;2917165;2917166;2917167;2917168;2917169;2917170;2917171;2917172;2917173;2917174;2917175;2917176;2917177;2917178;2917179;2917180;2917181;2917182;2917183;2917184;2917185;2917186;2917187;2917188;2917189;2917190;2917191;2917192;2917193;2917194;2917195;2917196;2917197;2917198;2917199;2917200;2917201;2917202;2917203;2917204;2917205;2917206;2917207;2917208;2917209;2917210;2917211;2917212;2917213;2917214;2917215;2917216;2917217;2917218;2917219;2917220;2917221;2917222;2917223;2917224;2917225;2917226;2917227;2917228;2917229;2917230;2917231;2917232;2917233;2917234;2917235;2917236;2917237;2917238;2917239;2917240;2917241;2917242;2917243;2917244;2917245;2917246;2917247;2917248;2917249;2917250;2917251;2917252;2917253;2917254;2917255;2917256;2917257;2917258;2917259;2917260;2917261;2917262;2917263;2917264;2917265;2917266;2917267;2917268;2917269;2917270;2917271;2917272;2917273;2917274;2917275;2917276;2917277;2917278;2917279;2917280;2917281;2917282;2917283;2917284;2917285;2917286;2917287;2917288;2917289;2917290;2917291;2917292;2917293;2917294;2917295;2917296;2917297;2917298;2917299;2917300;2917301;2917302;2917303;2917304;2917305;2917306;2917307;2917308;2917309;2917310;2917311;2917312;2917313;2917314;2917315;2917316;2917317;2917318;2917319;2917320;2917321;2917322;2917323;2917324;2917325;2917326;2917327;2917328;2917329;2917330;2917331;2917332;2917333;2917334;2917770;2917771;2917772;2917773;2917774;2917775;2917776;2917777;2917778;2917779;2917780;2917781;2917782;2917783;2917784;2917785;2917786;2917787;2917788;2917789;2917790;2917791;2917792;2917793;2917794;2917795;2917796;2917797;2917798;2917799;2917800;2917801;2917802;2917803;2917804;2917805;2917806;2917807;2917808;2917809;2917810;2917811;2917812;2917813;2917814;2917815;2917816;2917817;2917818;2917819;2917820;2917821;2917822;2917823;2917824;2917825;2917826;2917827;2917828;2917829;2917830;2917831;2917832;2917833;2917834;2917835;2917836;2917837;2917838;2917839;2917840;2917841;2917842;2917843;2917844;2917845;2917846;2917847;2917848;2917849;2917850;2917851;2917852;2917853;2917854;2917855;2917856;2917857;2917858;2917859;2917860;2917861;2917862;2917863;2917864;2917865;2917866;2917867;2917868;2917869;2917870;2917871;2917872;2917873;2917874;2917875;2917876;2917877;2917878;2917879;2917880;2917881;2917882;2917883;2917884;2917885;2917886;2917887;2917888;2917889;2917890;2917891;2917892;2917893;2917894;2917895;2917896;2917897;2917898;2917899;2917900;2917901;2917902;2917903;2917904;2917905;2917906;2917907;2917908;2917909;2917910;2917911;2917912;2917913;2917914;2917915;2917916;2917917;2917918;2917919;2917920;2917921;2917922;2917923;2917924;2917925;2917926;2917927;2917928;2917929;2917930;2917931;2917932;2917933;2917934;2917935;2917936;2917937;2917938;2917939;2917940;2917941;2917942;2917943;2917944;2917945;2917946;2917947;2917948;2917949;2917950;2917951;2917952;2917953;2917954;2917955;2917956;2917957;2917958;2917959;2917960;2917961;2917962;2917963;2917964;2917965;2917966;2917967;2917968;2917969;2917970;2917971;2917972;2917973;2917974;2917975;2917976;2917977;2917978;2917979;2917980;2917981;2917982;2917983;2917984;2917985;2917986;2917987;2917988;2917989;2917990;2917991;2917992;2917993;2917994;2917995;2917996;2917997;2917998;2917999;2918000;2918001;2918002;2918003;2918004;2918005;2918006;2918007;2918008;2918009;2918010;2918011;2918012;2918013;2918014;2918015;2918016;2918017;2918018;2918019;2918020;2918021;2918022;2918023;2918024;2918025;2918026;2918027;2918028;2918029;2918030;2918031;2918032;2918033;2918034;2918035;2918036;2918037;2918038;2918039;2918040;2918041;2918042;2918043;2918044;2918045;2918046;2918047;2918048;2918049;2918050;2918051;2918052;2918053;2918054;2918055;2918056;2918057;2918058;2918059;2918060;2918061;2918062;2918063;2918064;2918065;2918066;2918067;2918068;2918069;2918070;2918071;2918072;2918073;2918074;2918075;2918076;2918077;2918078;2918079;2918080;2918081;2918082;2918083;2918084;2918085;2918086;2918087;2918088;2918089;2918090;2918091;2918092;2918093;2918094;2918095;2918096;2918097;2918098;2918099;2918100;2918101;2918102;2918103;2918104;2918105;2918106;2918107;2918108;2918109;2918110;2918111;2918112;2918113;2918114;2918115;2918116;2918117;2918118;2918119;2918120;2918121;2918122;2918123;2918124;2918125;2918126;2918127;2918128;2918129;2918130;2918131;2918132;2918133;2918134;2918135;2918136;2918137;2918138;2918139;2918140;2918141;2918142;2918143;2918144;2918145;2918146;2918147;2918148;2918149;2918150;2918151;2918152;2918153;2918154;2918155;2918156;2918157;2918158;2918159;2918160;2918161;2918162;2918163;2918164;2918165;2918166;2918167;2918168;2918169;2918170;2918171;2918172;2918173;2918174;2918175;2918176;2918177;2918178;2918179;2918180;2918181;2918182;2918183;2918184;2918185;2918186;2918187;2918188;2918189;2918190;2918191;2918192;2918193;2918194;2918195;2918196;2918197;2918198;2918199;2918200;2918201;2918202;2918203;2918204;2918205;2918206;2918207;2918208;2918209;2918210;2918211;2918212;2918213;2918214;2918215;2918216;2918217;2918218;2918219;2918220;2918221;2918222;2918223;2918224;2918225;2918226;2918227;2918228;2918229;2918230;2918231;2918232;2918233;2918234;2918235;2918236;2918237;2918238;2918239;2918240;2918241;2918242;2918243;2918244;2918245;2918246;2918247;2918248;2918249;2918250;2918251;2918252;2918253;2918254;2918255;2918256;2918257;2918258;2918259;2918260;2918261;2918262;2918263;2918264;2918265;2918266;2918267;2918268;2918269;2918270;2918271;2918272;2918273;2918274;2918275;2918276;2918277;2918278;2918279;2918280;2918281;2918282;2918283;2918284;2918285;2918286;2918287;2918288;2918289;2918290;2918291;2918292;2918293;2918294;2918295;2918296;2918297;2918298;2918299;2918300;2918301;2918302;2918303;2918304;2918305;2918306;2918307;2918308;2918309;2918310;2918311;2918312;2918313;2918314;2918315;2918316;2918317;2918318;2945927;2945928;2945929;2945930;2945931;2945932;2945933;2945934;2945935;2945936;2945937;2945938;2945939;2945940;2945941;2945942;2945943;2945944;2945945;2945946;2945947;2945948;2945949;2945950;2945951;2945952;2945953;2945954;2945955;2945956;2945957;2945958;2945959;2945960;2945961;2945962;2945963;2945964;2945965;2945966;2945967;2945968;2945969;2945970;2945971;2945972;2945973;2945974;2945975;2945976;2945977;2945978;2945979;2945980;2945981;2945982;2945983;2945984;2945985;2945986;2945987;2945988;2945989;2945990;2945991;2945992;2945993;2945994;2945995;2945996;2945997;2945998;2945999;2946000;2946001;2946002;2946003;2946004;2946005;2946006;2946007;2946008;2946009;2946010;2946011;2946012;2946013;2946014;2946015;2946016;2946017;2946018;2946019;2946020;2946021;2946022;2946023;2946024;2946025;2946026;2946027;2946028;2946029;2946030;2946031;2946032;2946033;2946034;2946035;2946036;2946037;2946038;2946039;2946040;2946041;2946042;2946043;2946044;2946045;2946046;2946047;2946048;2946049;2946050;2946051;2946052;2946053;2946054;2946055;2946056;2946057;2946058;2946059;2946060;2946061;2946062;2946063;2946064;2946065;2946066;2946067;2946068;2946069;2946070;2946071;2946072;2946073;2946074;2946075;2946076;2946077;2946078;2946079;2946080;2946081;2946082;2946083;2946084;2946085;2946086;2946087;2946088;2946089;2946090;2946091;2946092;2946093;2946094;2946095;2946096;2946097;2946098;2946099;2946100;2946101;2946102;2946103;2946104;2946105;2946106;2946107;2946108;2946109;2946110;2946111;2946112;2946113;2946114;2946115;2946116;2946117;2946118;2946119;2946120;2946121;2946122;2946123;2946124;2946125;2946126;2946127;2946128;2946129;2946130;2946131;2946132;2946133;2946134;2946135;2946136;2946137;2946138;2946139;2946140;2946141;2946142;2946143;2946144;2946145;2946146;2946147;2946148;2946149;2946150;2946151;2946152;2946153;2946154;2946155;2946156;2946157;2946158;2946159;2946160;2946161;2946162;2946163;2946164;2946165;2946166;2946167;2946168;2946169;2946170;2946171;2946172;2946173;2946174;2946175;2946176;2946177;2946178;2946179;2946180;2946181;2946182;2946183;2946184;2946185;2946186;2946187;2946188;2946189;2946190;2946191;2946192;2946193;2946194;2946195;2946196;2946197;2946198;2946199;2946200;2946201;2946202;2946203;2946204;2946205;2946206;2946207;2946208;2946209;2946210;2946211;2946212;2946213;2946214;2946215;2946216;2946217;2946218;2946219;2946220;2946221;2946222;2946223;2946224;2946225;2946226;2946227;2946228;2946229;2946230;2946231;2946232;2946233;2946234;2946235;2946236;2946237;2946238;2946239;2946240;2946241;2946242;2946243;2946244;2946245;2946246;2946247;2946248;2946249;2946250;2946251;2946252;2946253;2946254;2946255;2946256;2946257;2946258;2946259;2946260;2946261;2946262;2946263;2946264;2946265;2946266;2946267;2946268;2946269;2946270;2946271;2946272;2946273;2946274;2946275;2946276;2946277;2946278;2946279;2946280;2946281;2946282;2946283;2946284;2946285;2946286;2946287;2946288;2946289;2946290;2946291;2946292;2946293;2946294;2946295;2946296;2946297;2946298;2946299;2946300;2946301;2946302;2946303;2946304;2946305;2946306;2946307;2946308;2946309;2946310;2946311;2946312;2946313;2946314;2946315;2946316;2946317;2946318;2946319;2946320;2946321;2946322;2946323;2946324;2946325;2946326;2946327;2946328;2946329;2946330;2946331;2946332;2946333;2946334;2946335;2946336;2946337;2946338;2946339;2946340;2946341;2946342;2946343;2946344;2946345;2946346;2946347;2946348;2946349;2946350;2946351;2946352;2946353;2946354;2946355;2946356;2946357;2946358;2946359;2946360;2946361;2946362;2946363;2946364;2946365;2946366;2946367;2946368;2946369;2946370;2946371;2946372;2946373;2946374;2946375;2946376;2946377;2946378;2946379;2946380;2946381;2946382;2946383;2946384;2946385;2946386;2946387;2946388;2946389;2946390;2946391;2946392;2946393;2946394;2946395;2946396;2946397;2946398;2946399;2946400;2946401;2946402;2946403;2946404;2946405;2946406;2946407;2946408;2946409;2946410;2946411;2946412;2946413;2946414;2946415;2946416;2946417;2946418;2946419;2946420;2946421;2946422;2946423;2946424;2946425;2946426;2946427;2946428;2946429;2946430;2946431;2946432;2946433;2946434;2946435;2946436;2946437;2946438;2946439;2946440;2946441;2946442;2946443;2946444;2946445;3368417;3950903;3950904;3950905;3950906;3950907;3950908;3950909;3950910;3950911;3950912;3950913;3950914;3950915;3950916;3950917;3950918;3950919;3950920;3950921;3950922;3950923;3950924;3950925;3950926;3950932;3950933;3950934;3950935;3950936;3950937;3950938;3950939;3950940;3950941;3950942;3950943;3950944;3950945;3950946;3950947;3950948;3950949;3950950;3950951;3950952;3950953;3950954;3950955;3950956;3950957;3950958;3950959;3950960;3950961;3950962;3950963;4027679;4027680;4027681;4027682;4027683;4027684;4027685;4027686;4027687;4027688;4027689;4027690;4027691;4027692;4027693;4027694;4027695;4027696;4027697;4027698;4027699;4027700;4027701;4027702;4027703;4027704;4027705;4027706;4027707;4027708;4027709;4027710;4027711;4027712;4027713;4027714;4027715;4027716;4027717;4027718;4027719;4027720;4027721;4027722;4027723;4027724;4027725;4027726;4027727;4027728;4027729;4027730;4027731;4027732;4027733;4027734;4027735;4027736;4027737;4027738;4027739;4027740;4027741;4027742;4027743;4027744;4027745;4027746;4027747;4027748;4027749;4027750;4027751;4027752;4027753;4027754;4027755;4027756;4027757;4027758;4027759;4027760;4027761;4027762;4027763;4027764;4027765;4027766;4027767;4027768;4027769;4027770;4027771;4027772;4027773;4027774;4027775;4027776;4027777;4027778;4027779;4027780;4027781;4027782;4027783;4027784;4027785;4027786;4027787;4027788;4027789;4027790;4027791;4027792;4027793;4027794;4027795;4027796;4027797;4027798;4027799;4027800;4027801;4027802;4027803;4027804;4027805;4027806;4027807;4027808;4027809;4027810;4027811;4027812;4027813;4027814;4027815;4027816;4027817;4027818;4027819;4027820;4027821;4027822;4027823;4027824;4027825;4027826;4027827;4027828;4027829;4027830;4027831;4027832;4027833;4027834;4027835;4027836;4027837;4027838;4027839;4027840;4027841;4027842;4027843;4027844;4027845;4027846;4027847;4027848;4027849;4027850;4027851;4027852;4027853;4027854;4027855;4027856;4027857;4027858;4027859;4027860;4027861;4027862;4027863;4027864;4027865;4027866;4027867;4027868;4027869;4027870;4027871;4027872;4027873;4027874;4027875;4027876;4027877;4027878;4027879;4027880;4027881;4027882;4027883;4027884;4027885;4027886;4027887;4027888;4027889;4027890;4027891;4027892;4027893;4027894;4027895;4027896;4027897;4027898;4027899;4027900;4027901;4027902;4027903;4027904;4027905;4027906;4027907;4027908;4027909;4027910;4027911;4027912;4027913;4027914;4027915;4027916;4027917;4027918;4027919;4027920;4027921;4027922;4027923;4027924;4027925;4027926;4027927;4027928;4027929;4027930;4027931;4027932;4027933;4027934;4027935;4027936;4027937;4027938;4027939;4027940;4027941;4027942;4027943;4027944;4027945;4027946;4027947;4027948;4027949;4027950;4027951;4027952;4027953;4027954;4027955;4027956;4027957;4027958;4027959;4027960;4027961;4027962;4027963;4027964;4027965;4027966;4027967;4027968;4027969;4027970;4027971;4027972;4027973;4027974;4027975;4027976;4027977;4027978;4027979;4027980;4027981;4027982;4027983;4027984;4027985;4027986;4027987;4027988;4099591;4099592;4099593;4099594;4099595;4099596;4099597;4099598;4099599;4099600;4099601;4099602;4099603;4099604;4099605;4099606;4099607;4099608;4099609;4099610;4099611;4099612;4099613;4099614;4099615;4099616;4099617;4099618;4099619;4099620;4099621;4099622;4099623;4099624;4099625;4099626;4099627;4099628;4099629;4099630;4099631;4099632;4099633;4099634;4099635;4099636;4099637;4099638;4099639;4099640;4099641;4099642;4099643;4099644;4099645;4099646;4099647;4099648;4099649;4099650;4099651;4099652;4099653;4099654;4099655;4099656;4099657;4099658;4099659;4099660;4099661;4099662;4099663;4099664;4099665;4099666;4099667;4099668;4099669;4099670;4099671;4099672;4099673;4099674;4099675;4099676;4099677;4099678;4099679;4099680;4099681;4099682;4099683;4099684;4099685;4099686;4099687;4099688;4099689;4099690;4099691;4099692;4099693;4099694;4099695;4099696;4099697;4099698;4099699;4099700;4099701;4099702;4099703;4099704;4099705;4099706;4099707;4099708;4099709;4099710;4099711;4099712;4099713;4099714;4099715;4099716;4099717;4099718;4099719;4099720;4099721;4099722;4099723;4099724;4099725;4099726;4099727;4099728;4099729;4099730;4099731;4099732;4099733;4099734;4099735;4099736;4099737;4099738;4099739;4099740;4099741;4099742;4099743;4099744;4099745;4099746;4099747;4099748;4099749;4099750;4099751;4099752;4099753;4099754;4099755;4099756;4099757;4099758;4099759;4099760;4099761;4099762;4099763;4099764;4099765;4099766;4099767;4099768;4099769;4099770;4099771;4099772;4099773;4099774;4099775;4099776;4099777;4099778;4099779;4099780;4099781;4099782;4099783;4099784;4099785;4099786;4099787;4099788;4099789;4099790;4099791;4099792;4099793;4099794;4099795;4099796;4099797;4099798;4099799;4099800;4099801;4099802;4099803;4099804;4099805;4099806;4099807;4099808;4099809;4099810;4099811;4099812;4099813;4099814;4099815;4099816;4099817;4099818;4099819;4099820;4099821;4099822;4099823;4099824;4099825;4099826;4099827;4099828;4099829;4099830;4099831;4099832;4099833;4099834;4099835;4099836;4099837;4099838;4099839;4099840;4099841;4099842;4099843;4099844;4099845;4099846;4099847;4099848;4099849;4099850;4099851;4099852;4099853;4099854;4099855;4099856;4099857;4099858;4099859;4099860;4099861;4099862;4099863;4099864;4099865;4099866;4099867;4099868;4099869;4099870;4099871;4099872;4099873;4099874;4099875;4099876;4099877;4099878;4099879;4099880;4099881;4099882;4099883;4099884;4099885;4099886;4099887;4099888;4099889;4099890;4099891;4099892;4099893;4099894;4099895;4099896;4099897;4099898;4099899;4099900;4099901;4099902;4099903;4099904;4099905;4099906;4099907;4099908;4099909;4099910;4099911;4099912;4099913;4099914;4099915;4099916;4099917;4099918;4099919;4099920;4099921;4099922;4099923;4099924;4099925;4099926;4099927;4099928;4099929;4099930;4099931;4099932;4099933;4099934;4099935;4099936;4099937;4099938;4099939;4099940;4099941;4099942;4099943;4099944;4099945;4099946;4099947;4099948;4099949;4099950;4099951;4099952;4099953;4099954;4099955;4099956;4099957;4099958;4099959;4099960;4099961;4099962;4099963;4099964;4099965;4099966;4099967;4099968;4099969;4099970;4099971;4099972;4099973;4099974;4099975;4099976;4099977;4099978;4099979;4099980;4099981;4099982;4099983;4099984;4099985;4099986;4099987;4099988;4099989;4099990;4099991;4099992;4099993;4099994;4099995;4099996;4099997;4099998;4099999;4100000;4100001;4100002;4100003;4100004;4100005;4100006;4100007;4100008;4100009;4100010;4100011;4100012;4100013;4100014;4100015;4100016;4100017;4100018;4100019;4100020;4100021;4100022;4100023;4100024;4100025;4100026;4100027;4100028;4100029;4100030;4100031;4100032;4100033;4100034;4100035;4100036;4100037;4100038;4100039;4100040;4100041;4100042;4100043;4100044;4100045;4100046;4100047;4100048;4100049;4100050;4100051;4100052;4100053;4100054;4100055;4100056;4100057;4100058;4100059;4100060;4100061;4100062;4100063;4100064;4100065;4100066;4100067;4100068;4100069;4100070;4100071;4100072;4100073;4100074;4100075;4100076;4100077;4100078;4100079;4100080;4100081;4100082;4100083;4100084;4100085;4100086;4100087;4100088;4100089;4100090;4100091;4100092;4100093;4100094;4100095;4100096;4100097;4100098;4100099;4100100;4100101;4100102;4100103;4100104;4100105;4100106;4100107;4100108;4100109;4100110;4100111;4100112;4100113;4100114;4100115;4100116;4100117;4100118;4100119;4100120;4100121;4100122;4100123;4100124;4100125;4100126;4100127;4100128;4100129;4100130;4100131;4100132;4100133;4100134;4100135;4100136;4100137;4100138;4100139;4100140;4100141;4100142;4100143;4100144;4100145;4100146;4100147;4100148;4100149;4100150;4100151;4100152;4100153;4100154;4100155;4100156;4100157;4100158;4100159;4100160;4100161;4100162;4100163;4100164;4100165;4100166;4100167;4100168;4100169;4100170;4100171;4100172;4100173;4100174;4100175;4100176;4100177;4100178;4100179;4100180;4100181;4100182;4100183;4100184;4100185;4100186;4100187;4100188;4100189;4100190;4100191;4100192;4100193;4100194;4100195;4100196;4100197;4100198;4100199;4100200;4100201;4100202;4100203;4100204;4100205;4100206;4100207;4100208;4100209;4100210;4100211;4100212;4100213;4100214;4100215;4100216;4100217;4100218;4100219;4100220;4100221;4100222;4100223;4100224;4100225;4100226;4100227;4100228;4100229;4100230;4100231;4100232;4100233;4100234;4100235;4100236;4100237;4100238;4100239;4100240;4100241;4100242;4100243;4100244;4100245;4100246;4100247;4100248;4100249;4100250;4100251;4100252;4100253;4100254;4100255;4100256;4100257;4100258;4100259;4100260;4100261;4100262;4100263;4100264;4100265;4100266;4100267;4100268;4100269;4100270;4100271;4100272;4100273;4100274;4100275;4100276;4100277;4100278;4100279;4100280;4100281;4100282;4100283;4100284;4100285;4100286;4100287;4100288;4100289;4100290;4100291;4100292;4100293;4100294;4100295;4100296;4100297;4100298;4100299;4100300;4100301;4100302;4100303;4100304;4100305;4100306;4100307;4100308;4100309;4100310;4100311;4100312;4100313;4100314;4100315;4100316;4100317;4100318;4100319;4100320;4100321;4100322;4100323;4100324;4100325;4100326;4100327;4100328;4100329;4100330;4100331;4100332;4100333;4100334;4100335;4100336;4100337;4100338;4100339;4100340;4100341;4100342;4100343;4100344;4100345;4100346;4100347;4100348;4100349;4100350;4100351;4100352;4100353;4100354;4100355;4100356;4100357;4100358;4100359;4100360;4100361;4100362;4100363;4100364;4100365;4100366;4100367;4100368;4100369;4100370;4100371;4100372;4100373;4100374;4100375;4100376;4100377;4100378;4100379;4100380;4100381;4100382;4100383;4100384;4100385;4100386;4100387;4100388;4100389;4100390;4100391;4100392;4100393;4100394;4100395;4100396;4100397;4100398;4100399;4100400;4100401;4100402;4100403;4100404;4100405;4100406;4100407;4100408;4100409;4100410;4100411;4100412;4100413;4100414;4100415;4100416;4100417;4100418;4100419;4100420;4100421;4100422;4100423;4100424;4100425;4100426;4100427;4100428;4100429;4100430;4100431;4100432;4100433;4100434;4100435;4100436;4100437;4100438;4100439;4100440;4100441;4100442;4100443;4100444;4100445;4100446;4100447;4100448;4100449;4100450;4100451;4100452;4100453;4100454;4100455;4100456;4100457;4100458;4100459;4100460;4100461;4100462;4100463;4100464;4100465;4100466;4100467;4100468;4100469;4100470;4100471;4100472;4100473;4100474;4100475;4100476;4100477;4100478;4100479;4100480;4100481;4100482;4100483;4100484;4100485;4100486;4100487;4100488;4100489;4100490;4100491;4100492;4100493;4100494;4100495;4100496;4100497;4100498;4100499;4100500;4100501;4100502;4100503;4100504;4100505;4100506;4100507;4100508;4100509;4100510;4100511;4100512;4100513;4100514;4100515;4100516;4100517;4100518;4100519;4100520;4100521;4100522;4100523;4100524;4100525;4100526;4100527;4100528;4100529;4100530;4100531;4100532;4100533;4100534;4100535;4100536;4100537;4100538;4100539;4100540;4100541;4100542;4100543;4100544;4100545;4100546;4100547;4100548;4100549;4100550;4100551;4100552;4100553;4100554;4100555;4100556;4100557;4100558;4100559;4100560;4100561;4100562;4100563;4100564;4100565;4100566;4100567;4100568;4100569;4100570;4100571;4100572;4100573;4100574;4100575;4100576;4100577;4100578;4100579;4100580;4100581;4100582;4100583;4100584;4100585;4100586;4100587;4100588;4100589;4100590;4100591;4100592;4100593;4100594;4110683;4110684;4110685;4110686;4110687;4110688;4110689;4110690;4110691;4110692;4110693;4110694;4110695;4220450;4220451;4382647;4382648;4382649;4382650;4382651;4382652;4382653;4382654;4382655;4382656;4382657;4382658;4382659;4382660;4382661;4382662;4382663;4382664;4382665;4382666;4382667;4382668;4382669;4382670;4382671;4382672;4382673;4382674;4382675;4382676;4382677;4382678;4382679;4382680;4382681;4382682;4382683;4382684;4382685;4382686;4382687;4382688;4382689;4382690;4382691;4382692;4382693;4382694;4382695;4382696;4382697;4382698;4382699;4382700;4382701;4382702;4382703;4382704;4382705;4382706;4382707;4382708;4382709;4382710;4382711;4382712;4382713;4382714;4382715;4382716;4382717;4382718;4382719;4382720;4382721;4382722;4382723;4382724;4382725;4382726;4382727;4382728;4382729;4382730;4382731;4382732;4382733;4382734;4382735;4382736;4382737;4382738;4382739;4382740;4382741;4382742;4382743;4382744;4382745;4382746;4382747;4382748;4382749;4382750;4382751;4382752;4382753;4382754;4382755;4382756;4382757;4382758;4382759;4382760;4382761;4382762;4382763;4382764;4382765;4382766;4382767;4382768;4382769;4382770;4382771;4382772;4382773;4382774;4382775;4382776;4382777;4382778;4382779;4382780;4382781;4382782;4382783;4382784;4382785;4382786;4382787;4382788;4382789;4382790;4382791;4382792;4382793;4382794;4382795;4382796;4382797;4382798;4382799;4382800	73957;73958;73959;73960;73961;73962;73963;73964;73965;73966;191427;191428;191429;191430;191431;191432;191433;191434;403443;403444;403445;403446;403447;403448;403449;403450;403451;403452;403453;403454;403455;403456;403457;403458;403459;403460;403461;450461;450462;450463;450464;450465;450466;450467;450468;450469;450470;450471;450472;450473;450474;450475;450476;450477;450478;450479;450480;450481;450482;450483;450484;450485;450486;450487;450488;450489;450490;450491;450492;450493;450494;450495;450496;450497;450498;450499;450500;450501;450502;450503;450504;450505;450506;450507;450508;450509;450510;450511;450512;450513;450514;450515;450516;450517;450518;450519;450520;450521;450522;450523;450524;450525;450526;450527;450528;450529;450530;450531;450532;450533;450534;450535;450536;450537;450538;450539;450540;450541;450542;450543;450544;450545;450546;450547;450548;450549;450550;450551;450552;450553;450554;450555;450556;450557;450558;450559;450560;450561;450562;450563;450564;450565;450566;450567;450568;450569;450570;450571;450572;450573;450574;450575;450576;450577;450578;450579;450580;450581;450582;450583;450584;450585;450586;450587;450588;450589;450590;450591;450592;450593;450594;450595;450596;450597;450598;450599;450600;450601;450602;450603;450604;450605;450606;450607;450608;450609;450610;450611;450612;450613;450614;450615;450616;450617;450618;450619;450620;450621;450622;450623;450624;450625;450626;450627;450628;450629;450630;450631;450632;450633;450634;450635;450636;450637;450638;450639;450640;450641;450642;450643;450644;450645;450646;450647;450648;450649;450650;450651;450652;450653;450654;450655;450656;450657;450658;450659;450660;450661;450662;450663;450664;450665;450666;450667;450668;450669;450670;450671;450672;450673;450674;450675;450676;450677;450678;450679;450680;450681;450682;450683;450684;450685;450686;450687;450688;450689;450690;450691;450692;450693;450694;450695;450696;450697;450698;450699;450700;450701;450702;450703;450704;450705;450706;450707;450708;450709;450710;450711;450712;450713;450714;450715;450716;450717;450718;450719;450720;450721;450722;450723;450724;450725;450726;450727;450728;450729;450730;450731;450732;450733;450734;450735;450736;450737;450738;450739;450740;450741;450742;450743;450744;450745;450746;450747;450748;450749;450750;450751;450752;450753;450754;450755;450756;450757;450758;450759;450760;450761;450762;450763;450764;450765;450766;450767;450768;450769;450770;450771;450772;450773;450774;450775;450776;450777;450778;450779;450780;450781;450782;450783;450784;450785;450786;450787;450788;450789;450790;450791;450792;450793;450794;450795;450796;450797;450798;450799;450800;450801;450802;450803;450804;450805;450806;450807;450808;450809;450810;450811;450812;450813;450814;450815;450816;450817;450818;450819;450820;450821;450822;450823;450824;450825;450826;450827;450828;450829;450830;450831;450832;450833;450834;450835;450836;450837;450838;450839;450840;450841;450842;450843;450844;450845;450846;450847;450848;450849;450850;450851;450852;450853;450854;450855;450856;450857;450858;450859;450860;450861;450862;450863;450864;450865;450866;450867;450868;450869;450870;450871;450872;450873;450874;450875;450876;450877;450878;450879;450880;450881;450882;450883;450884;450885;450886;450887;450888;450889;450890;450891;450892;450893;450894;450895;450896;450897;450898;450899;450900;450901;450902;450903;450904;450905;450906;450907;450908;450909;450910;450911;450912;450913;450914;450915;450916;450917;450918;450919;450920;450921;450922;450923;450924;450925;450926;450927;450928;450929;450930;450931;450932;450933;450934;450935;450936;450937;450938;450939;450940;450941;450942;450943;450944;450945;450946;450947;450948;450949;450950;450951;450952;450953;450954;450955;450956;450957;450958;450959;450960;450961;450962;450963;450964;450965;450966;450967;450968;450969;450970;450971;450972;450973;450974;450975;450976;450977;450978;450979;450980;450981;450982;450983;450984;450985;450986;450987;450988;450989;450990;450991;450992;450993;450994;450995;450996;450997;450998;450999;451000;451001;451002;451003;451004;451005;451006;451007;451008;451009;451010;451011;451012;451013;451014;451015;451016;451017;451018;451019;451020;451021;451022;451023;451024;451025;451026;451027;451028;451029;451030;451031;451032;451033;451034;451035;451036;451037;451038;451039;451040;451041;451042;451043;451044;451045;451046;451047;451048;451049;451050;451051;451052;451053;451054;451055;451056;451057;451058;451059;451060;451061;451062;451063;451064;451065;451066;451067;451068;451069;451070;451071;451072;451073;451074;451075;451076;451077;451078;451079;451080;451081;451082;451083;451084;451085;451086;451087;451088;451089;451090;451091;451092;451093;451094;451095;451096;451097;451098;451099;451100;451101;451102;451103;451104;451105;451106;451107;451108;451109;451110;451111;451112;451113;451114;451115;451116;451117;451118;451119;451120;451121;451122;451123;451124;451125;451126;451127;451128;451129;451130;451131;451132;451133;451134;451135;451136;451137;451138;451139;451140;451141;451142;451143;451144;451145;451146;451147;451148;451149;451150;451151;451152;451153;451154;451155;451156;451157;451158;451159;451160;451161;451162;451163;451164;451165;451166;451167;451168;451169;451170;451171;451172;451173;451174;451175;451176;451177;451178;451179;451180;451181;451182;451183;451184;451185;451186;451187;451188;451189;451190;451191;451192;451193;451194;451195;451196;451197;451198;451199;451200;451201;451202;451203;451204;451205;451206;451207;451208;451209;451210;451211;451212;451213;451214;451215;451216;451217;451218;451219;451220;451221;451222;451223;451224;451225;451226;451227;451228;451229;451230;451231;451232;451233;451234;451235;451236;451237;451238;451239;451240;451241;451242;451243;451244;451245;451246;451247;451248;451249;451250;451251;451252;451253;451254;451255;451256;451257;451258;451259;451260;451261;451262;451263;451264;451265;451266;451267;451268;451269;451270;451271;451272;451273;451274;451275;451276;451277;451278;451279;451280;451281;451282;451283;451284;451285;451286;451287;451288;451289;451290;451291;451292;451293;451294;451295;451296;451297;451298;451299;451300;451301;451302;451303;451304;451305;451306;451307;451308;451309;451310;451311;451312;451313;451314;451315;451316;451317;451318;451319;451320;451321;451322;451323;451324;451325;451326;451327;451328;451329;451330;451331;451332;451333;451334;451335;451336;451337;451338;451339;451340;451341;451342;451343;451344;451345;451346;451347;451348;451349;451350;451351;451352;451353;451354;451355;451356;451357;451358;451359;451360;451361;451362;451363;451364;451365;451366;451367;451368;451369;451370;451371;451372;451373;451374;451375;451376;451377;451378;451379;451380;451381;451382;451383;451384;451385;451386;451387;451388;451389;451390;451391;451392;451393;451394;451395;451396;451397;451398;451399;451400;451401;451402;451403;451404;451405;451406;451407;451408;451409;451410;451411;451412;451413;451414;451415;451416;451417;451418;451419;451420;451421;451422;451423;451424;451425;451426;451427;451428;451429;451430;451431;451432;451433;451434;451435;451436;451437;451438;451439;451440;451441;451442;451443;451444;451445;451446;451447;451448;451449;451450;451451;451452;451453;451454;451455;451456;451457;451458;451459;451460;451461;451462;451463;451464;451465;451466;451467;451468;451469;451470;451471;451472;451473;451474;451475;451476;451477;451478;451479;451480;451481;451482;451483;451484;451485;451486;451487;451488;451489;451490;594711;642124;642125;642126;642127;642128;642129;642130;642131;642132;642133;642134;642135;642136;642137;642138;642139;642140;642141;642142;642143;642144;642145;642146;642147;642148;642149;642150;642151;642152;642153;642154;642155;642156;642157;642158;642159;642160;642161;642162;642163;642164;642165;642166;642167;642168;642169;642170;642171;642172;642173;642174;642175;642176;642177;642178;642179;642180;642181;642182;642183;642184;642185;642186;642187;642188;642189;642190;642191;642192;642193;642194;642195;642196;642197;642198;642199;642200;642201;642202;642203;642204;642205;642206;642207;642208;642209;642210;642211;642212;642213;642214;642215;642216;642217;642218;642219;642220;642221;642222;642223;642224;642225;642226;642227;642228;642229;642230;642231;642232;642233;642234;642235;642236;642237;642238;642239;642240;642241;642242;642243;642244;642245;642246;642247;642248;642249;642250;642251;642252;642253;642254;642255;642256;642257;642258;642259;642260;642261;642262;642263;642264;642265;642266;642267;642268;642269;642270;642271;642272;642273;642274;642275;642276;642277;642278;642279;642280;642281;642282;642283;642284;642285;642286;642287;642288;642289;642290;642291;642292;642293;642294;642295;642296;642297;642298;642299;642300;642301;642302;642303;642304;642305;642306;642307;642308;642309;642310;642311;642312;642313;642314;642315;642316;642317;642318;642319;642320;642321;642322;642323;642324;642325;642326;642327;642328;642329;642330;642331;642332;642333;642334;642335;642336;642337;642338;642339;642340;642341;642342;642343;642344;642345;642346;642347;642348;642349;642350;642351;642352;642353;642354;642355;642356;642357;642358;642359;642360;642361;642362;642363;642364;642365;642366;642367;642368;642369;642370;642371;642372;642373;642374;642375;642376;642377;642378;642379;642380;642381;642382;642383;642384;642385;642386;642387;642388;642389;642390;642391;642392;642393;642394;642395;642396;642397;642398;642399;642400;642401;642402;642403;642404;642405;642406;642407;642408;642409;642410;642411;642412;642413;642414;642415;642416;642417;642418;642419;642420;642421;642422;642423;642424;642425;642426;642427;642428;642429;642430;642431;642432;642433;642434;642435;642436;642437;642438;642439;642440;642441;642442;642443;642444;642445;642446;642447;642448;642449;642450;642451;642452;642453;642454;642455;642456;642457;642458;642459;642460;642461;642462;642463;642464;642465;642466;642467;642468;642469;642470;642471;642472;642473;642474;642475;642476;642477;642478;642479;642480;642481;642482;642483;642484;642485;642486;642487;642488;642489;642490;642491;642492;642493;642494;642495;642496;642497;642498;642499;642500;642501;642502;642503;642504;642505;642506;642507;642508;642509;642510;642511;642512;642513;642514;642515;642516;642517;642518;642519;642520;642521;642522;642523;642524;642525;642526;642527;642528;642529;642530;642531;642532;642533;642534;642535;642536;642537;642538;642539;642540;642541;642542;642543;642544;642545;642546;642547;642548;642549;642550;642551;642552;642553;642554;642555;642556;642557;642558;642559;642560;642561;642562;642563;642564;642565;642566;642567;642568;642569;642570;642571;642572;642573;642574;642575;642576;642577;642578;642579;642580;642581;642582;642583;642584;642585;642586;642587;642588;642589;642590;642591;642592;642593;642594;642595;642596;642597;642598;642599;642600;642601;642602;642603;642604;642605;642606;642607;642608;642609;642610;642611;642612;642613;642614;642615;642616;642617;642618;642619;642620;642621;642622;642623;642624;642625;642626;642627;642628;642629;642630;642631;642632;642633;642634;642635;642636;642637;642638;642639;642640;642641;642642;642643;642644;642645;642646;642647;642648;642649;642650;642651;642652;642653;642654;642655;642656;642657;642658;642659;642660;642661;642662;642663;642664;642665;642666;642667;642668;642669;642670;642671;642672;642673;642674;642675;642676;642677;642678;642679;642680;642681;642682;642683;642684;642685;642686;642687;642688;642689;642690;642691;642692;642693;642694;642695;642696;642697;642698;642699;642700;642701;642702;642703;642704;642705;642706;642707;642708;642709;642710;642711;642712;642713;642714;642715;642716;642717;642718;642719;642720;642721;642722;642723;642724;642725;642726;642727;642728;642729;642730;642731;642732;642733;642734;642735;642736;1187050;1187051;1187052;1187053;1272856;1272857;1272858;1272859;1272860;1272861;1272862;1272863;1272864;1272865;1272866;1272867;1272868;1272869;1272870;1272871;1272872;1272873;1272874;1272875;1272876;1272877;1272878;1272879;1272880;1272881;1272882;1272883;1272884;1272885;1272886;1272887;1272888;1272889;1272890;1272891;1272892;1272893;1272894;1272895;1272896;1845440;1845441;1845442;1845443;1845444;1845445;1845446;1845447;1845448;1845449;1845450;1845451;1845452;1845453;1845454;1845455;1845456;1845457;1845458;1845459;1845460;1845461;1845462;1845463;1845464;1845465;1845466;1845467;1845468;1845469;2091119;2091120;2091121;2091122;2091123;2091124;2091125;2091126;2091127;2091128;2091129;2091130;2091131;2091132;2091133;2091134;2091135;2091136;2091137;2091138;2091139;2091140;2091141;2091142;2091143;2091144;2091145;2091146;2091147;2091148;2091149;2091150;2091151;2091152;2091153;2091154;2091155;2091156;2091157;2091158;2091159;2091160;2091161;2091162;2091163;2091164;2091165;2091166;2091167;2091168;2091169;2091170;2091171;2091172;2091173;2091174;2091175;2091176;2091177;2299175;2299176;2299177;2299178;2299179;2299180;2299181;2299182;2299183;2299184;2299185;2299186;2299187;2299188;2299189;2299190;2299191;2299192;2299193;2342082;2342083;2342084;2342085;2342086;2342087;2342088;2342089;2342090;2342091;2342092;2342093;2354836;2354837;2354838;2354839;2354840;2354841;2354842;2354843;2354844;2354845;2354846;2354847;2354848;2354849;2354850;2354851;2354852;2354853;2354854;2354855;2354856;2354857;2354858;2354859;2354860;2354861;2354862;2354863;2354864;2354865;2354866;2354867;2354868;2354869;2354870;2354871;2354872;2354873;2354874;2354875;2354876;2354877;2354878;2354879;2354880;2354881;2354882;2354883;2354884;2354885;2354886;2354887;2354888;2354889;2354890;2354891;2354892;2354893;2354894;2354895;2354896;2354897;2354898;2354899;2354900;2354901;2354902;2354903;2354904;2354905;2354906;2354907;2354908;2354909;2354910;2354911;2354912;2354913;2354914;2354915;2354916;2354917;2354918;2354919;2354920;2354921;2354922;2354923;2354924;2354925;2354926;2354927;2354928;2354929;2354930;2354931;2354932;2354933;2354934;2354935;2354936;2354937;2354938;2354939;2354940;2354941;2354942;2354943;2354944;2354945;2354946;2354947;2354948;2354949;2354950;2354951;2354952;2354953;2354954;2354955;2354956;2354957;2354958;2354959;2354960;2354961;2354962;2354963;2354964;2354965;2354966;2354967;2354968;2354969;2354970;2354971;2354972;2354973;2354974;2354975;2354976;2354977;2354978;2354979;2354980;2354981;2354982;2354983;2354984;2354985;2354986;2354987;2354988;2354989;2354990;2354991;2354992;2354993;2354994;2354995;2354996;2354997;2354998;2354999;2355000;2355001;2355002;2355003;2355004;2355005;2355006;2355007;2355008;2355009;2355010;2355011;2355012;2355013;2355014;2355015;2355016;2355017;2355018;2355019;2355020;2355021;2355022;2355023;2355024;2355025;2355026;2355027;2355028;2355029;2355030;2355031;2355032;2355033;2355034;2355035;2355036;2355037;2355038;2355039;2355040;2355041;2355042;2355043;2355044;2355045;2355046;2355047;2355048;2355049;2355050;2355051;2355052;2355053;2355054;2355055;2355056;2355057;2355058;2355059;2355060;2355061;2355062;2355063;2355064;2355065;2355066;2355067;2355068;2355069;2355070;2355071;2355072;2355073;2355074;2355075;2355076;2355077;2355078;2355079;2355080;2355081;2355082;2355083;2355084;2355085;2355086;2355087;2355088;2355089;2355090;2355091;2355092;2355093;2355094;2355095;2355096;2355097;2355098;2355099;2355100;2355101;2355102;2355103;2355104;2355105;2355106;2355107;2355108;2355109;2355110;2355111;2355112;2355113;2355114;2355115;2355116;2355117;2355118;2355119;2355120;2355121;2355122;2355123;2355124;2355125;2355126;2355127;2355128;2355129;2355130;2355131;2355132;2355133;2355134;2355135;2355136;2355137;2355138;2355139;2355140;2355141;2355142;2355143;2355144;2355145;2355146;2355147;2355148;2355149;2355150;2355151;2355152;2355153;2355154;2355155;2355156;2355157;2355158;2355159;2355160;2355161;2355162;2355163;2355164;2355165;2355166;2355167;2355168;2355169;2355170;2355171;2355172;2355173;2355174;2355175;2355176;2355177;2355178;2355179;2355180;2355181;2355182;2355183;2355184;2355185;2355186;2355187;2355188;2355189;2355190;2355191;2355192;2355193;2355194;2355195;2355196;2355197;2355198;2355199;2355200;2355201;2355202;2355203;2355204;2355205;2355206;2355207;2355208;2355209;2355210;2355211;2355212;2355213;2355214;2355215;2355216;2355217;2355218;2355219;2355220;2355221;2355222;2355223;2355224;2355225;2355226;2355227;2355228;2355229;2355230;2355231;2355232;2355233;2355234;2355235;2355236;2355237;2355238;2355239;2355240;2355241;2355242;2355243;2355244;2355245;2355246;2355247;2355248;2355249;2355250;2355251;2355252;2355253;2355254;2355255;2355256;2355257;2355258;2355259;2355260;2355261;2355262;2355263;2355264;2355265;2355266;2355267;2355268;2355269;2355270;2355271;2355272;2355273;2355274;2355275;2355276;2355277;2355278;2355279;2355280;2355281;2355282;2355283;2355284;2355285;2355286;2355287;2355288;2355289;2355290;2355291;2355292;2355293;2355294;2355295;2355296;2355297;2355298;2355299;2355300;2355301;2355302;2355303;2355304;2355305;2355306;2355307;2355308;2355309;2355310;2355311;2355312;2355313;2355314;2355315;2355316;2355317;2355318;2355319;2355320;2355321;2355322;2355323;2355324;2355325;2355326;2355327;2355328;2355329;2355330;2355331;2355332;2355333;2355334;2355335;2355336;2355337;2355338;2355339;2355340;2355341;2355342;2355343;2355344;2355345;2355346;2355347;2355348;2355349;2355350;2355351;2355352;2355353;2355354;2355355;2355356;2355357;2355358;2355359;2355360;2355361;2355362;2355363;2355364;2355365;2355366;2355367;2355368;2355369;2355370;2355371;2355372;2355373;2355374;2355375;2355376;2355377;2355378;2355379;2355380;2355381;2355382;2355383;2355384;2355385;2355386;2355387;2355388;2355389;2355390;2355391;2355392;2355393;2355394;2355395;2355396;2355397;2355398;2355399;2355400;2355401;2355402;2355403;2355404;2355405;2355406;2355407;2355408;2355409;2355410;2355411;2355412;2355413;2355414;2355415;2355416;2355417;2355418;2355419;2355420;2355421;2355422;2355423;2355424;2355425;2355426;2355427;2355428;2355429;2355430;2355431;2355432;2355433;2355434;2355435;2355436;2355437;2355438;2355439;2355440;2355441;2355442;2355443;2355444;2355445;2355446;2355447;2355448;2355449;2355450;2355451;2355452;2355453;2355454;2355455;2355456;2355457;2355458;2355459;2355460;2355461;2355462;2355463;2355464;2355465;2355466;2355467;2355468;2355469;2355470;2355471;2355472;2355473;2355474;2355475;2355476;2355477;2355478;2355479;2355480;2355481;2355482;2355483;2355484;2355485;2355486;2355487;2355488;2355489;2355490;2355491;2355492;2355493;2355494;2355495;2355496;2355497;2355498;2355499;2355500;2355501;2355502;2355503;2355504;2355505;2355506;2355507;2355508;2355509;2355510;2355511;2355512;2355513;2355514;2355515;2355516;2355517;2355518;2355519;2355520;2355521;2355522;2355877;2355878;2355879;2355880;2355881;2355882;2355883;2355884;2355885;2355886;2355887;2355888;2355889;2355890;2355891;2355892;2355893;2355894;2355895;2355896;2355897;2355898;2355899;2355900;2355901;2355902;2355903;2355904;2355905;2355906;2355907;2355908;2355909;2355910;2355911;2355912;2355913;2355914;2355915;2355916;2355917;2355918;2355919;2355920;2355921;2355922;2355923;2355924;2355925;2355926;2355927;2355928;2355929;2355930;2355931;2355932;2355933;2355934;2355935;2355936;2355937;2355938;2355939;2355940;2355941;2355942;2355943;2355944;2355945;2355946;2355947;2355948;2355949;2355950;2355951;2355952;2355953;2355954;2355955;2355956;2355957;2355958;2355959;2355960;2355961;2355962;2355963;2355964;2355965;2355966;2355967;2355968;2355969;2355970;2355971;2355972;2355973;2355974;2355975;2355976;2355977;2355978;2355979;2355980;2355981;2355982;2355983;2355984;2355985;2355986;2355987;2355988;2355989;2355990;2355991;2355992;2355993;2355994;2355995;2355996;2355997;2355998;2355999;2356000;2356001;2356002;2356003;2356004;2356005;2356006;2356007;2356008;2356009;2356010;2356011;2356012;2356013;2356014;2356015;2356016;2356017;2356018;2356019;2356020;2356021;2356022;2356023;2356024;2356025;2356026;2356027;2356028;2356029;2356030;2356031;2356032;2356033;2356034;2356035;2356036;2356037;2356038;2356039;2356040;2356041;2356042;2356043;2356044;2356045;2356046;2356047;2356048;2356049;2356050;2356051;2356052;2356053;2356054;2356055;2356056;2356057;2356058;2356059;2356060;2356061;2356062;2356063;2356064;2356065;2356066;2356067;2356068;2356069;2356070;2356071;2356072;2356073;2356074;2356075;2356076;2356077;2356078;2356079;2356080;2356081;2356082;2356083;2356084;2356085;2356086;2356087;2356088;2356089;2356090;2356091;2356092;2356093;2356094;2356095;2356096;2356097;2356098;2356099;2356100;2356101;2356102;2356103;2356104;2356105;2356106;2356107;2356108;2356109;2356110;2356111;2356112;2356113;2356114;2356115;2356116;2356117;2356118;2356119;2356120;2356121;2356122;2356123;2356124;2356125;2356126;2356127;2356128;2356129;2356130;2356131;2356132;2356133;2356134;2356135;2356136;2356137;2356138;2356139;2356140;2356141;2356142;2356143;2356144;2356145;2356146;2356147;2356148;2356149;2356150;2356151;2356152;2356153;2356154;2356155;2356156;2356157;2356158;2356159;2356160;2356161;2356162;2356163;2356164;2356165;2356166;2356167;2356168;2356169;2356170;2356171;2356172;2356173;2356174;2356175;2356176;2356177;2356178;2356179;2356180;2356181;2356182;2356183;2356184;2356185;2356186;2356187;2356188;2356189;2356190;2356191;2356192;2356193;2356194;2356195;2356196;2356197;2356198;2356199;2356200;2356201;2356202;2356203;2356204;2356205;2356206;2356207;2356208;2356209;2356210;2356211;2356212;2356213;2356214;2356215;2356216;2356217;2356218;2356219;2356220;2356221;2356222;2356223;2356224;2356225;2356226;2356227;2356228;2356229;2356230;2356231;2356232;2356233;2356234;2356235;2356236;2356237;2356238;2356239;2356240;2356241;2356242;2356243;2356244;2356245;2356246;2356247;2356248;2356249;2356250;2356251;2356252;2356253;2356254;2356255;2356256;2356257;2356258;2356259;2356260;2356261;2356262;2356263;2356264;2356265;2356266;2356267;2356268;2356269;2356270;2356271;2356272;2356273;2356274;2356275;2356276;2356277;2356278;2356279;2356280;2356281;2356282;2356283;2356284;2356285;2356286;2356287;2356288;2356289;2356290;2356291;2356292;2356293;2356294;2356295;2356296;2356297;2356298;2356299;2356300;2356301;2356302;2356303;2356304;2356305;2356306;2356307;2356308;2356309;2356310;2356311;2356312;2356313;2356314;2356315;2356316;2356317;2356318;2356319;2356320;2356321;2356322;2356323;2356324;2356325;2356326;2356327;2356328;2356329;2356330;2356331;2356332;2356333;2356334;2356335;2356336;2356337;2356338;2356339;2356340;2356341;2356342;2356343;2356344;2356345;2356346;2356347;2356348;2356349;2356350;2356351;2356352;2356353;2356354;2356355;2356356;2356357;2356358;2356359;2356360;2356361;2356362;2356363;2356364;2356365;2356366;2356367;2356368;2356369;2356370;2356371;2356372;2356373;2356374;2356375;2356376;2356377;2356378;2356379;2356380;2356381;2356382;2356383;2356384;2356385;2356386;2356387;2356388;2356389;2356390;2356391;2356392;2356393;2356394;2356395;2356396;2356397;2356398;2356399;2356400;2356401;2356402;2356403;2356404;2356405;2356406;2379794;2379795;2379796;2379797;2379798;2379799;2379800;2379801;2379802;2379803;2379804;2379805;2379806;2379807;2379808;2379809;2379810;2379811;2379812;2379813;2379814;2379815;2379816;2379817;2379818;2379819;2379820;2379821;2379822;2379823;2379824;2379825;2379826;2379827;2379828;2379829;2379830;2379831;2379832;2379833;2379834;2379835;2379836;2379837;2379838;2379839;2379840;2379841;2379842;2379843;2379844;2379845;2379846;2379847;2379848;2379849;2379850;2379851;2379852;2379853;2379854;2379855;2379856;2379857;2379858;2379859;2379860;2379861;2379862;2379863;2379864;2379865;2379866;2379867;2379868;2379869;2379870;2379871;2379872;2379873;2379874;2379875;2379876;2379877;2379878;2379879;2379880;2379881;2379882;2379883;2379884;2379885;2379886;2379887;2379888;2379889;2379890;2379891;2379892;2379893;2379894;2379895;2379896;2379897;2379898;2379899;2379900;2379901;2379902;2379903;2379904;2379905;2379906;2379907;2379908;2379909;2379910;2379911;2379912;2379913;2379914;2379915;2379916;2379917;2379918;2379919;2379920;2379921;2379922;2379923;2379924;2379925;2379926;2379927;2379928;2379929;2379930;2379931;2379932;2379933;2379934;2379935;2379936;2379937;2379938;2379939;2379940;2379941;2379942;2379943;2379944;2379945;2379946;2379947;2379948;2379949;2379950;2379951;2379952;2379953;2379954;2379955;2379956;2379957;2379958;2379959;2379960;2379961;2379962;2379963;2379964;2379965;2379966;2379967;2379968;2379969;2379970;2379971;2379972;2379973;2379974;2379975;2379976;2379977;2379978;2379979;2379980;2379981;2379982;2379983;2379984;2379985;2379986;2379987;2379988;2379989;2379990;2379991;2379992;2379993;2379994;2379995;2379996;2379997;2379998;2379999;2380000;2380001;2380002;2380003;2380004;2380005;2380006;2380007;2380008;2380009;2380010;2380011;2380012;2380013;2380014;2380015;2380016;2380017;2380018;2380019;2380020;2380021;2380022;2380023;2380024;2380025;2380026;2380027;2380028;2380029;2380030;2380031;2380032;2380033;2380034;2380035;2380036;2380037;2380038;2380039;2380040;2380041;2380042;2380043;2380044;2380045;2380046;2380047;2380048;2380049;2380050;2380051;2380052;2380053;2380054;2380055;2380056;2380057;2380058;2380059;2380060;2380061;2380062;2380063;2380064;2380065;2380066;2380067;2380068;2380069;2380070;2380071;2380072;2380073;2380074;2380075;2380076;2380077;2380078;2380079;2380080;2380081;2380082;2380083;2380084;2380085;2380086;2380087;2380088;2380089;2380090;2380091;2380092;2380093;2380094;2380095;2380096;2380097;2380098;2380099;2380100;2380101;2380102;2380103;2380104;2380105;2380106;2380107;2380108;2380109;2380110;2380111;2380112;2380113;2380114;2380115;2380116;2380117;2380118;2380119;2380120;2380121;2380122;2380123;2380124;2380125;2380126;2380127;2380128;2380129;2380130;2380131;2380132;2380133;2380134;2380135;2380136;2380137;2380138;2380139;2380140;2380141;2380142;2380143;2380144;2380145;2380146;2380147;2380148;2380149;2380150;2380151;2380152;2380153;2380154;2380155;2380156;2380157;2380158;2380159;2380160;2380161;2380162;2380163;2380164;2380165;2380166;2380167;2380168;2380169;2380170;2380171;2380172;2380173;2380174;2380175;2380176;2380177;2380178;2380179;2380180;2380181;2380182;2380183;2380184;2380185;2380186;2380187;2380188;2380189;2380190;2380191;2380192;2380193;2380194;2380195;2380196;2380197;2380198;2380199;2380200;2380201;2380202;2380203;2380204;2380205;2380206;2380207;2380208;2380209;2380210;2380211;2380212;2380213;2380214;2380215;2380216;2380217;2380218;2380219;2380220;2380221;2380222;2380223;2380224;2380225;2380226;2380227;2380228;2380229;2380230;2380231;2380232;2380233;2380234;2380235;2380236;2380237;2380238;2380239;2380240;2380241;2380242;2380243;2380244;2380245;2380246;2380247;2380248;2380249;2380250;2380251;2380252;2380253;2380254;2380255;2380256;2380257;2380258;2380259;2380260;2380261;2380262;2380263;2380264;2380265;2380266;2380267;2380268;2380269;2380270;2380271;2380272;2380273;2380274;2380275;2380276;2380277;2380278;2380279;2380280;2380281;2380282;2380283;2380284;2380285;2380286;2380287;2380288;2380289;2380290;2380291;2380292;2380293;2380294;2380295;2380296;2380297;2380298;2380299;2380300;2380301;2380302;2380303;2380304;2380305;2380306;2380307;2380308;2380309;2380310;2380311;2380312;2380313;2380314;2380315;2380316;2380317;2380318;2380319;2718786;3194711;3194712;3194713;3194714;3194715;3194716;3194717;3194718;3194719;3194720;3194721;3194722;3194723;3194724;3194725;3194726;3194727;3194728;3194729;3194730;3194731;3194737;3194738;3194739;3194740;3194741;3194742;3194743;3194744;3194745;3194746;3194747;3194748;3194749;3194750;3194751;3194752;3194753;3194754;3194755;3194756;3194757;3194758;3194759;3194760;3194761;3194762;3194763;3194764;3194765;3194766;3194767;3194768;3194769;3194770;3194771;3194772;3194773;3194774;3259823;3259824;3259825;3259826;3259827;3259828;3259829;3259830;3259831;3259832;3259833;3259834;3259835;3259836;3259837;3259838;3259839;3259840;3259841;3259842;3259843;3259844;3259845;3259846;3259847;3259848;3259849;3259850;3259851;3259852;3259853;3259854;3259855;3259856;3259857;3259858;3259859;3259860;3259861;3259862;3259863;3259864;3259865;3259866;3259867;3259868;3259869;3259870;3259871;3259872;3259873;3259874;3259875;3259876;3259877;3259878;3259879;3259880;3259881;3259882;3259883;3259884;3259885;3259886;3259887;3259888;3259889;3259890;3259891;3259892;3259893;3259894;3259895;3259896;3259897;3259898;3259899;3259900;3259901;3259902;3259903;3259904;3259905;3259906;3259907;3259908;3259909;3259910;3259911;3259912;3259913;3259914;3259915;3259916;3259917;3259918;3259919;3259920;3259921;3259922;3259923;3259924;3259925;3259926;3259927;3259928;3259929;3259930;3259931;3259932;3259933;3259934;3259935;3259936;3259937;3259938;3259939;3259940;3259941;3259942;3259943;3259944;3259945;3259946;3259947;3259948;3259949;3259950;3259951;3259952;3259953;3259954;3259955;3259956;3259957;3259958;3259959;3259960;3259961;3259962;3259963;3259964;3259965;3259966;3259967;3259968;3259969;3259970;3259971;3259972;3259973;3259974;3259975;3259976;3259977;3259978;3259979;3259980;3259981;3259982;3259983;3259984;3259985;3259986;3259987;3259988;3259989;3259990;3259991;3259992;3259993;3259994;3259995;3259996;3259997;3259998;3259999;3260000;3260001;3260002;3260003;3260004;3260005;3260006;3260007;3260008;3260009;3260010;3260011;3260012;3260013;3260014;3260015;3260016;3260017;3260018;3260019;3260020;3260021;3260022;3260023;3260024;3260025;3260026;3260027;3260028;3260029;3260030;3260031;3260032;3260033;3260034;3260035;3260036;3260037;3260038;3260039;3260040;3260041;3260042;3260043;3260044;3260045;3260046;3260047;3260048;3260049;3260050;3260051;3260052;3260053;3260054;3260055;3260056;3260057;3260058;3260059;3260060;3260061;3260062;3260063;3260064;3260065;3260066;3260067;3260068;3260069;3260070;3260071;3260072;3260073;3260074;3260075;3260076;3260077;3260078;3260079;3260080;3260081;3260082;3260083;3318783;3318784;3318785;3318786;3318787;3318788;3318789;3318790;3318791;3318792;3318793;3318794;3318795;3318796;3318797;3318798;3318799;3318800;3318801;3318802;3318803;3318804;3318805;3318806;3318807;3318808;3318809;3318810;3318811;3318812;3318813;3318814;3318815;3318816;3318817;3318818;3318819;3318820;3318821;3318822;3318823;3318824;3318825;3318826;3318827;3318828;3318829;3318830;3318831;3318832;3318833;3318834;3318835;3318836;3318837;3318838;3318839;3318840;3318841;3318842;3318843;3318844;3318845;3318846;3318847;3318848;3318849;3318850;3318851;3318852;3318853;3318854;3318855;3318856;3318857;3318858;3318859;3318860;3318861;3318862;3318863;3318864;3318865;3318866;3318867;3318868;3318869;3318870;3318871;3318872;3318873;3318874;3318875;3318876;3318877;3318878;3318879;3318880;3318881;3318882;3318883;3318884;3318885;3318886;3318887;3318888;3318889;3318890;3318891;3318892;3318893;3318894;3318895;3318896;3318897;3318898;3318899;3318900;3318901;3318902;3318903;3318904;3318905;3318906;3318907;3318908;3318909;3318910;3318911;3318912;3318913;3318914;3318915;3318916;3318917;3318918;3318919;3318920;3318921;3318922;3318923;3318924;3318925;3318926;3318927;3318928;3318929;3318930;3318931;3318932;3318933;3318934;3318935;3318936;3318937;3318938;3318939;3318940;3318941;3318942;3318943;3318944;3318945;3318946;3318947;3318948;3318949;3318950;3318951;3318952;3318953;3318954;3318955;3318956;3318957;3318958;3318959;3318960;3318961;3318962;3318963;3318964;3318965;3318966;3318967;3318968;3318969;3318970;3318971;3318972;3318973;3318974;3318975;3318976;3318977;3318978;3318979;3318980;3318981;3318982;3318983;3318984;3318985;3318986;3318987;3318988;3318989;3318990;3318991;3318992;3318993;3318994;3318995;3318996;3318997;3318998;3318999;3319000;3319001;3319002;3319003;3319004;3319005;3319006;3319007;3319008;3319009;3319010;3319011;3319012;3319013;3319014;3319015;3319016;3319017;3319018;3319019;3319020;3319021;3319022;3319023;3319024;3319025;3319026;3319027;3319028;3319029;3319030;3319031;3319032;3319033;3319034;3319035;3319036;3319037;3319038;3319039;3319040;3319041;3319042;3319043;3319044;3319045;3319046;3319047;3319048;3319049;3319050;3319051;3319052;3319053;3319054;3319055;3319056;3319057;3319058;3319059;3319060;3319061;3319062;3319063;3319064;3319065;3319066;3319067;3319068;3319069;3319070;3319071;3319072;3319073;3319074;3319075;3319076;3319077;3319078;3319079;3319080;3319081;3319082;3319083;3319084;3319085;3319086;3319087;3319088;3319089;3319090;3319091;3319092;3319093;3319094;3319095;3319096;3319097;3319098;3319099;3319100;3319101;3319102;3319103;3319104;3319105;3319106;3319107;3319108;3319109;3319110;3319111;3319112;3319113;3319114;3319115;3319116;3319117;3319118;3319119;3319120;3319121;3319122;3319123;3319124;3319125;3319126;3319127;3319128;3319129;3319130;3319131;3319132;3319133;3319134;3319135;3319136;3319137;3319138;3319139;3319140;3319141;3319142;3319143;3319144;3319145;3319146;3319147;3319148;3319149;3319150;3319151;3319152;3319153;3319154;3319155;3319156;3319157;3319158;3319159;3319160;3319161;3319162;3319163;3319164;3319165;3319166;3319167;3319168;3319169;3319170;3319171;3319172;3319173;3319174;3319175;3319176;3319177;3319178;3319179;3319180;3319181;3319182;3319183;3319184;3319185;3319186;3319187;3319188;3319189;3319190;3319191;3319192;3319193;3319194;3319195;3319196;3319197;3319198;3319199;3319200;3319201;3319202;3319203;3319204;3319205;3319206;3319207;3319208;3319209;3319210;3319211;3319212;3319213;3319214;3319215;3319216;3319217;3319218;3319219;3319220;3319221;3319222;3319223;3319224;3319225;3319226;3319227;3319228;3319229;3319230;3319231;3319232;3319233;3319234;3319235;3319236;3319237;3319238;3319239;3319240;3319241;3319242;3319243;3319244;3319245;3319246;3319247;3319248;3319249;3319250;3319251;3319252;3319253;3319254;3319255;3319256;3319257;3319258;3319259;3319260;3319261;3319262;3319263;3319264;3319265;3319266;3319267;3319268;3319269;3319270;3319271;3319272;3319273;3319274;3319275;3319276;3319277;3319278;3319279;3319280;3319281;3319282;3319283;3319284;3319285;3319286;3319287;3319288;3319289;3319290;3319291;3319292;3319293;3319294;3319295;3319296;3319297;3319298;3319299;3319300;3319301;3319302;3319303;3319304;3319305;3319306;3319307;3319308;3319309;3319310;3319311;3319312;3319313;3319314;3319315;3319316;3319317;3319318;3319319;3319320;3319321;3319322;3319323;3319324;3319325;3319326;3319327;3319328;3319329;3319330;3319331;3319332;3319333;3319334;3319335;3319336;3319337;3319338;3319339;3319340;3319341;3319342;3319343;3319344;3319345;3319346;3319347;3319348;3319349;3319350;3319351;3319352;3319353;3319354;3319355;3319356;3319357;3319358;3319359;3319360;3319361;3319362;3319363;3319364;3319365;3319366;3319367;3319368;3319369;3319370;3319371;3319372;3319373;3319374;3319375;3319376;3319377;3319378;3319379;3319380;3319381;3319382;3319383;3319384;3319385;3319386;3319387;3319388;3319389;3319390;3319391;3319392;3319393;3319394;3319395;3319396;3319397;3319398;3319399;3319400;3319401;3319402;3319403;3319404;3319405;3319406;3319407;3319408;3319409;3319410;3319411;3319412;3319413;3319414;3319415;3319416;3319417;3319418;3319419;3319420;3319421;3319422;3319423;3319424;3319425;3319426;3319427;3319428;3319429;3319430;3319431;3319432;3319433;3319434;3319435;3319436;3319437;3319438;3319439;3319440;3319441;3319442;3319443;3319444;3319445;3319446;3319447;3319448;3319449;3319450;3319451;3319452;3319453;3319454;3319455;3319456;3319457;3319458;3319459;3319460;3319461;3319462;3319463;3319464;3319465;3319466;3319467;3319468;3319469;3319470;3319471;3319472;3319473;3319474;3319475;3319476;3319477;3319478;3319479;3319480;3319481;3319482;3319483;3319484;3319485;3319486;3319487;3319488;3319489;3319490;3319491;3319492;3319493;3319494;3319495;3319496;3319497;3319498;3319499;3319500;3319501;3319502;3319503;3319504;3319505;3319506;3319507;3319508;3319509;3319510;3319511;3319512;3319513;3319514;3319515;3319516;3319517;3319518;3319519;3319520;3319521;3319522;3319523;3319524;3319525;3319526;3319527;3319528;3319529;3319530;3319531;3319532;3319533;3319534;3319535;3319536;3319537;3319538;3319539;3319540;3319541;3319542;3319543;3319544;3319545;3319546;3319547;3319548;3319549;3319550;3319551;3319552;3319553;3319554;3319555;3319556;3319557;3319558;3319559;3319560;3319561;3319562;3319563;3319564;3319565;3319566;3319567;3319568;3319569;3319570;3319571;3319572;3319573;3319574;3319575;3319576;3319577;3319578;3319579;3319580;3319581;3319582;3319583;3319584;3319585;3319586;3319587;3319588;3319589;3319590;3319591;3319592;3319593;3319594;3319595;3319596;3319597;3319598;3319599;3319600;3319601;3319602;3319603;3319604;3319605;3319606;3319607;3319608;3319609;3319610;3319611;3319612;3319613;3319614;3319615;3319616;3319617;3319618;3319619;3319620;3319621;3319622;3319623;3319624;3319625;3319626;3319627;3319628;3319629;3319630;3319631;3319632;3319633;3319634;3319635;3319636;3319637;3319638;3319639;3319640;3319641;3319642;3319643;3319644;3319645;3319646;3319647;3319648;3319649;3319650;3319651;3319652;3319653;3319654;3319655;3319656;3319657;3319658;3319659;3319660;3319661;3319662;3319663;3319664;3319665;3319666;3319667;3319668;3319669;3319670;3319671;3319672;3319673;3319674;3319675;3319676;3319677;3319678;3319679;3319680;3319681;3319682;3319683;3319684;3319685;3319686;3319687;3319688;3319689;3319690;3319691;3319692;3319693;3319694;3319695;3319696;3319697;3319698;3319699;3319700;3319701;3319702;3319703;3319704;3319705;3319706;3319707;3319708;3319709;3319710;3319711;3319712;3319713;3319714;3319715;3319716;3319717;3319718;3319719;3319720;3319721;3319722;3319723;3319724;3319725;3319726;3319727;3319728;3319729;3319730;3319731;3319732;3319733;3319734;3319735;3319736;3319737;3319738;3319739;3319740;3319741;3319742;3319743;3319744;3319745;3319746;3319747;3319748;3319749;3319750;3319751;3319752;3319753;3319754;3319755;3319756;3319757;3319758;3319759;3319760;3319761;3319762;3319763;3319764;3319765;3319766;3319767;3319768;3319769;3319770;3319771;3319772;3319773;3319774;3319775;3319776;3319777;3319778;3319779;3319780;3319781;3319782;3319783;3319784;3319785;3319786;3319787;3319788;3319789;3319790;3319791;3319792;3319793;3319794;3319795;3319796;3319797;3319798;3319799;3319800;3319801;3319802;3319803;3319804;3319805;3319806;3319807;3319808;3319809;3319810;3319811;3319812;3319813;3319814;3319815;3319816;3319817;3319818;3319819;3319820;3319821;3319822;3319823;3319824;3319825;3319826;3319827;3319828;3319829;3319830;3319831;3319832;3319833;3319834;3319835;3319836;3319837;3319838;3319839;3319840;3319841;3319842;3319843;3327696;3327697;3327698;3327699;3327700;3327701;3327702;3327703;3327704;3327705;3327706;3327707;3327708;3416324;3416325;3547119;3547120;3547121;3547122;3547123;3547124;3547125;3547126;3547127;3547128;3547129;3547130;3547131;3547132;3547133;3547134;3547135;3547136;3547137;3547138;3547139;3547140;3547141;3547142;3547143;3547144;3547145;3547146;3547147;3547148;3547149;3547150;3547151;3547152;3547153;3547154;3547155;3547156;3547157;3547158;3547159;3547160;3547161;3547162;3547163;3547164;3547165;3547166;3547167;3547168;3547169;3547170;3547171;3547172;3547173;3547174;3547175;3547176;3547177;3547178;3547179;3547180;3547181;3547182;3547183;3547184;3547185;3547186;3547187;3547188	73958;191429;403450;450852;451486;594711;642330;642679;1187052;1272882;1845460;2091133;2091177;2299175;2299193;2342083;2342087;2342093;2354864;2354955;2355921;2356357;2379797;2380041;2718786;3194721;3194750;3259826;3260064;3318911;3319321;3319827;3327702;3416324;3547143	341;960;961;962;963;964;965	1;5;7;9;65;81;278
P06753	P06753	23	2	2	Tropomyosin alpha-3 chain	TPM3		1	23	2	2	2	13	12	12	11	7	7	9	10	8	8	1	8	7	4	4	6	3	5	10	13	12	14	14	2	14	14	14	12	6	6	9	9	9	7	3	8	6	7	4	6	3	3	10	11	14	15	15	0	11	11	10	9	7	6	6	7	6	7	1	5	6	7	6	4	2	5	11	10	13	14	13	2	10	10	8	8	6	4	6	0	4	6	1	3	4	1	3	1	0	3	9	8	9	14	12	1	10	9	8	8	6	5	8	6	7	8	1	8	5	7	9	7	1	1	11	7	10	14	12	1	11	12	10	9	6	5	8	8	8	7	1	7	7	7	8	6	1	3	6	8	11	13	12	5	15	11	12	7	6	8	8	9	7	8	4	11	11	6	11	9	4	8	11	11	14	15	15	6	13	11	13	8	7	8	8	8	10	11	2	10	11	8	10	10	4	7	11	10	13	17	15	0	0	0	0	0	0	0	0	0	0	0	0	0	0	0	0	0	0	1	0	1	0	1	1	0	0	0	1	0	0	0	0	0	0	0	0	0	0	0	0	0	0	0	0	1	0	0	1	0	0	0	0	0	0	0	0	0	0	0	0	0	0	0	0	0	0	0	0	1	1	1	0	0	0	0	0	0	0	0	0	0	0	0	0	0	0	0	0	0	0	0	0	0	0	1	1	0	0	0	0	0	0	0	0	0	0	1	0	1	0	0	1	0	0	0	0	0	0	1	0	0	0	1	0	0	0	0	0	0	0	1	0	1	0	0	0	0	0	0	0	0	0	0	0	0	1	0	1	0	0	0	0	0	0	0	0	1	1	0	1	0	0	0	0	1	1	1	1	0	0	0	1	0	1	0	0	0	0	0	0	1	0	0	0	0	0	0	0	0	1	0	1	0	0	0	0	0	0	0	0	0	0	0	0	0	0	0	0	0	0	1	0	1	0	1	1	0	0	0	1	0	0	0	0	0	0	0	0	0	0	0	0	0	0	0	0	1	0	0	1	0	0	0	0	0	0	0	0	0	0	0	0	0	0	0	0	0	0	0	0	1	1	1	0	0	0	0	0	0	0	0	0	0	0	0	0	0	0	0	0	0	0	0	0	0	0	1	1	0	0	0	0	0	0	0	0	0	0	1	0	1	0	0	1	0	0	0	0	0	0	1	0	0	0	1	0	0	0	0	0	0	0	1	0	1	0	0	0	0	0	0	0	0	0	0	0	0	1	0	1	0	0	0	0	0	0	0	0	1	1	0	1	0	0	0	0	1	1	1	1	0	0	0	1	0	1	0	0	0	0	0	0	1	0	0	0	0	0	0	0	0	1	0	1	53.5	4.9	4.9	32.818	284	284	22				1		4	3	6	8	1	1	4		1					2	4	1		2		0	45.064	By matching	By matching	By matching	By matching	By matching	By matching	By matching	By matching	By matching	By matching	By matching	By matching	By matching	By matching	By matching	By matching	By matching	By matching	By MS/MS	By matching	By MS/MS	By matching	By MS/MS	By matching	By matching	By matching	By matching	By matching	By matching	By matching	By matching	By matching	By matching	By matching	By matching	By matching	By matching	By matching	By matching	By matching	By matching	By matching	By matching	By matching	By MS/MS	By matching	By matching	By matching		By matching	By matching	By matching	By matching	By matching	By matching	By matching	By matching	By matching	By matching	By matching	By matching	By matching	By matching	By matching	By matching	By matching	By matching	By matching	By matching	By MS/MS	By MS/MS	By matching	By matching	By matching	By matching	By matching	By matching	By matching	By matching	By matching		By matching	By matching	By matching	By matching	By matching	By matching	By matching	By matching		By matching	By matching	By matching	By matching	By MS/MS	By matching	By matching	By matching	By matching	By matching	By matching	By matching	By matching	By matching	By matching	By matching	By MS/MS	By matching	By MS/MS	By matching	By matching	By MS/MS	By matching	By matching	By matching	By matching	By matching	By matching	By MS/MS	By matching	By matching	By matching	By MS/MS	By matching	By matching	By matching	By matching	By matching	By matching	By matching	By matching	By matching	By matching	By matching	By matching	By matching	By matching	By matching	By matching	By matching	By matching	By matching	By matching	By matching	By matching	By MS/MS	By matching	By MS/MS	By matching	By matching	By matching	By matching	By matching	By matching	By matching	By matching	By MS/MS	By MS/MS	By matching	By MS/MS	By matching	By matching	By matching	By matching	By MS/MS	By MS/MS	By MS/MS	By MS/MS	By matching	By matching	By matching	By matching	By matching	By MS/MS	By matching	By matching	By matching	By matching	By matching	By matching	By matching	By matching	By matching	By matching	By matching	By matching	By matching	By matching	By matching	By MS/MS	By matching	By MS/MS	8.5	28.9	28.9	28.9	28.9	25.7	21.5	27.5	28.9	27.5	24.3	4.9	24.3	24.3	19	18.7	22.5	13.4	19	24.3	33.5	28.9	38	33.5	10.2	28.9	28.9	33.5	28.9	25.7	21.1	22.9	24.3	24.3	22.5	13.4	24.3	23.9	22.9	18.7	13.7	13.4	15.5	27.5	28.9	28.9	33.5	33.5	0	24.3	24.3	24.3	22.9	19	15.8	19	22.9	19	22.9	3.5	22.2	22.5	17.6	22.2	13.4	8.1	17.3	24.3	28.9	32	36.6	33.5	10.2	24.3	24.3	22.9	22.9	19	15.8	19.7	0	13.4	17.6	4.9	10.2	13.4	5.3	13.4	5.3	0	13.4	22.9	22.9	24.3	35.9	28.9	4.9	24.3	19	22.9	22.9	19	15.8	22.9	17.6	17.6	27.5	4.9	22.2	17.3	17.6	27.5	17.6	4.9	4.9	24.3	17.6	24.3	35.9	28.9	4.9	24.3	28.9	24.3	22.9	23.9	15.8	22.9	22.9	22.9	23.6	4.9	22.2	17.6	17.6	22.9	17.3	4.9	8.1	13.7	22.9	24.3	31.3	28.9	22.5	39.1	24.3	28.9	21.5	18	21.5	23.9	24.3	24.3	24.3	17.3	28.9	33.5	22.9	28.9	24.3	18.7	24.3	29.6	28.9	37.7	42.3	43.7	23.9	33.1	24.3	34.5	24.3	22.9	21.5	23.9	24.3	24.3	24.3	8.1	28.9	24.3	17.6	24.3	24.3	17.3	19	29.6	24.3	32	37.7	37.7	4223800000	0	0	0	0	0	0	0	0	0	0	0	0	0	0	0	0	0	0	30818000	0	78882000	0	67931000	35680000	0	0	0	972480	0	0	0	0	0	0	0	0	0	0	0	0	0	0	0	0	86365000	0	0	5257500	0	0	0	0	0	0	0	0	0	0	0	0	0	0	0	0	0	0	0	0	10772000	27781000	1981000000	0	0	0	0	0	0	0	0	0	0	0	0	0	0	0	0	0	0	0	0	0	0	0	198080000	21707000	0	0	0	0	0	0	0	0	0	0	7141200	0	10185000	0	0	11663000	0	0	0	0	0	0	200030000	0	0	0	23722000	0	0	0	0	0	0	0	11122000	0	6686300	0	0	0	0	0	0	0	0	0	0	0	0	39455000	0	139090000	0	0	0	0	0	0	0	0	5068000	0	0	5234700	0	0	0	0	23062000	135580000	243670000	733840000	0	0	0	5005200	0	4569800	0	0	0	0	0	0	1816600	0	0	0	0	0	0	0	0	25229000	0	46447000	0	0	0	0	0	0	0	0	0	0	0	0	0	0	0	0	0	0	0	0	0	0	0	0	0	0	0	0	0	0	0	0	0	0	0	0	0	0	0	0	0	0	0	0	0	0	0	19732000	0	0	0	0	0	0	0	0	0	0	0	0	0	0	0	0	0	0	0	0	0	0	3076600000	0	0	0	0	0	0	0	0	0	0	0	0	0	0	0	0	0	0	0	0	0	0	0	0	0	0	0	0	0	0	0	0	0	0	0	0	0	0	0	0	0	0	0	0	0	0	0	0	0	0	0	0	0	0	0	0	0	0	0	0	0	0	0	0	0	0	0	0	0	0	0	0	0	0	0	0	188360000	0	0	0	0	0	0	0	0	0	0	0	0	0	0	0	0	0	0	0	849510000	0	0	0	0	0	0	0	0	0	0	0	0	0	0	0	0	0	0	0	0	0	0	0	26979000	0	0	0	0	0	0	0	0	0	0	0	0	0	0	0	0	0	0	1	0	1	0	1	0	0	0	0	0	0	0	0	0	0	0	0	0	0	0	0	0	0	0	0	0	1	0	0	0	0	0	0	0	0	0	0	0	0	0	0	0	0	0	0	0	0	0	0	0	0	0	2	0	0	0	0	0	0	0	0	0	0	0	0	0	0	0	0	0	0	0	0	0	0	0	1	0	0	0	0	0	0	0	0	0	0	0	1	0	1	0	0	1	0	0	0	0	0	0	1	0	0	0	0	0	0	0	0	0	0	0	0	0	0	0	0	0	0	0	0	0	0	0	0	0	0	1	0	2	0	0	0	0	0	0	0	0	1	1	0	1	0	0	0	0	1	1	1	2	0	0	0	0	0	1	0	0	0	0	0	0	0	0	0	0	0	0	0	0	0	1	0	1	25				2586	269;270;4516;18193;18194;19166;39949;39950;39951;46614;46615;46616;51191;51192;53771;65197;65198;67147;74237;80928;80929;94165;110789	True;True;False;False;False;False;False;False;False;False;False;False;False;False;False;False;False;False;False;False;False;False;False	287;288;4693;18826;18827;19826;41146;41147;41148;48004;48005;48006;52705;52706;55374;67101;67102;69278;77120;83956;83957;97728;114848	14592;14593;14594;14595;14596;14597;14598;14599;14600;14601;14602;14603;14604;14605;14606;14607;14608;14609;14610;14611;14612;14613;14614;14615;14616;14617;14618;14619;14620;14621;14622;14623;14624;14625;14626;14627;14628;14629;220368;220369;220370;220371;220372;220373;220374;220375;220376;220377;220378;220379;800759;800760;800761;800762;800763;800764;800765;800766;800767;800768;800769;800770;800771;800772;800773;800774;800775;800776;800777;800778;800779;800780;800781;800782;800783;800784;800785;800786;800787;800788;800789;800790;800791;800792;800793;800794;800795;800796;800797;800798;800799;800800;800801;800802;800803;800804;800805;800806;800807;800808;800809;800810;800811;800812;800813;800814;800815;800816;800817;800818;800819;800820;800821;800822;800823;800824;800825;800826;800827;800828;800829;800830;800831;800832;800833;800834;800835;800836;800837;800838;800839;800840;800841;800842;800843;800844;800845;800846;800847;800848;800849;800850;800851;800852;800853;800854;800855;800856;800857;800858;800859;800860;800861;800862;800863;800864;800865;800866;800867;800868;800869;800870;800871;800872;800873;800874;800875;800876;800877;800878;800879;800880;800881;800882;800883;800884;800885;800886;800887;800888;800889;800890;800891;800892;800893;800894;800895;800896;800897;800898;800899;800900;800901;800902;800903;800904;800905;800906;800907;800908;800909;800910;800911;800912;800913;800914;800915;800916;800917;800918;800919;800920;800921;800922;800923;800924;800925;800926;800927;800928;800929;800930;800931;800932;800933;800934;800935;800936;800937;800938;800939;800940;800941;800942;800943;800944;800945;800946;800947;800948;800949;800950;800951;800952;800953;800954;800955;800956;800957;800958;800959;800960;800961;800962;800963;800964;800965;800966;800967;800968;800969;800970;800971;800972;800973;800974;800975;800976;800977;800978;800979;800980;800981;800982;800983;800984;800985;800986;800987;800988;800989;800990;800991;800992;800993;800994;800995;800996;800997;800998;800999;801000;801001;801002;801003;801004;801005;801006;801007;801008;801009;801010;801011;801012;801013;801014;801015;801016;801017;801018;801019;801020;801021;801022;801023;801024;801025;801026;801027;801028;801029;801030;801031;801032;801033;801034;801035;801036;801037;801038;801039;801040;801041;801042;801043;801044;801045;801046;801047;801048;801049;801050;801051;801052;801053;801054;801055;801056;801057;801058;801059;801060;801061;801062;801063;801064;801065;801066;801067;801068;801069;801070;801071;801072;801073;801074;801075;801076;801077;801078;801079;801080;801081;801082;801083;801084;801085;801086;801087;801088;801089;801090;801091;801092;801093;801094;801095;801096;801097;801098;801099;801100;801101;801102;801103;801104;801105;801106;801107;801108;801109;801110;801111;801112;801113;801114;801115;801116;801117;801118;801119;801120;801121;801122;801123;801124;801125;801126;801127;801128;801129;801130;801131;801132;801133;801134;801135;801136;801137;801138;801139;801140;801141;801142;801143;801144;801145;801146;801147;801148;801149;801150;801151;801152;801153;801154;801155;801156;801157;801158;801159;801160;801161;801162;801163;801164;801165;801166;801167;801168;801169;801170;801171;801172;801173;801174;801175;801176;801177;801178;801179;801180;801181;801182;801183;801184;801185;801186;801187;801188;801189;801190;801191;801192;801193;801194;801195;801196;801197;801198;801199;801200;801201;801202;801203;801204;801205;801206;801207;801208;801209;801210;801211;801212;801213;801214;801215;801216;801217;801218;801219;801220;801221;801222;801223;801224;801225;801226;801227;801228;801229;801230;801231;801232;801233;801234;801235;801236;801237;801238;801239;801240;801241;801242;801243;801244;801245;801246;801247;801248;801249;801250;801251;801252;801253;801254;801255;801256;801257;801258;801259;844705;844706;844707;844708;844709;844710;844711;844712;844713;844714;844715;844716;844717;844718;844719;844720;844721;844722;844723;844724;844725;844726;844727;844728;844729;844730;844731;844732;844733;844734;844735;844736;1697610;1697611;1697612;1697613;1697614;1697615;1697616;1697617;1697618;1697619;1697620;1697621;1697622;1697623;1697624;1697625;1697626;1697627;1697628;1697629;1697630;1697631;1697632;1697633;1697634;1697635;1697636;1697637;1697638;1697639;1697640;1697641;1697642;1697643;1697644;1697645;1697646;1697647;1697648;1697649;1697650;1697651;1697652;1697653;1697654;1697655;1697656;1697657;1697658;1697659;1697660;1697661;1697662;1697663;1697664;1697665;1697666;1697667;1697668;1697669;1697670;1697671;1697672;1697673;1697674;1697675;1697676;1697677;1697678;1697679;1697680;1697681;1697682;1697683;1697684;1697685;1697686;1697687;1697688;1697689;1697690;1697691;1697692;1697693;1697694;1697695;1697696;1697697;1697698;1697699;1697700;1697701;1697702;1697703;1697704;1697705;1697706;1697707;1697708;1697709;1697710;1697711;1697712;1697713;1697714;1697715;1697716;1697717;1697718;1697719;1697720;1697721;1697722;1697723;1697724;1697725;1697726;1697727;1697728;1697729;1697730;1697731;1697732;1697733;1697734;1697735;1697736;1697737;1697738;1697739;1697740;1697741;1697742;1697743;1697744;1697745;1697746;1697747;1697748;1697749;1697750;1697751;1697752;1697753;1697754;1697755;1697756;1697757;1697758;1697759;1697760;1697761;1697762;1697763;1697764;1697765;1697766;1697767;1697768;1697769;1697770;1697771;1697772;1697773;1697774;1697775;1697776;1697777;1697778;1697779;1697780;1697781;1697782;1697783;1697784;1697785;1697786;1697787;1697788;1697789;1697790;1697791;1697792;1697793;1697794;1697795;1697796;1697797;1697798;1697799;1697800;1697801;1697802;1697803;1697804;1697805;1697806;1697807;1697808;1697809;1697810;1697811;1697812;1697813;1697814;1697815;1697816;1697817;1697818;1697819;1697820;1697821;1697822;1697823;1697824;1697825;1697826;1697827;1697828;1697829;1697830;1697831;1697832;1697833;1697834;1697835;1697836;1697837;1697838;1697839;1697840;1697841;1697842;1697843;1697844;1697845;1697846;1697847;1697848;1697849;1697850;1697851;1697852;1697853;1697854;1697855;1697856;1697857;1697858;1697859;1697860;1697861;1697862;1697863;1697864;1697865;1697866;1697867;1697868;1697869;1697870;1697871;1697872;1697873;1697874;1697875;1697876;1697877;1697878;1697879;1697880;1697881;1697882;1697883;1697884;1697885;1697886;1697887;1697888;1697889;1697890;1697891;1697892;1697893;1697894;1697895;1697896;1697897;1697898;1697899;1697900;1697901;1697902;1697903;1697904;1697905;1697906;1697907;1697908;1697909;1697910;1697911;1697912;1697913;1697914;1697915;1697916;1697917;1697918;1697919;1697920;1697921;1697922;1697923;1697924;1697925;1697926;1697927;1697928;1697929;1697930;1697931;1697932;1697933;1697934;1697935;1697936;1697937;1697938;1697939;1697940;1697941;1697942;1697943;1697944;1697945;1697946;2005648;2005649;2005650;2005651;2005652;2005653;2005654;2005655;2005656;2005657;2005658;2005659;2005660;2005661;2005662;2005663;2005664;2005665;2005666;2005667;2005668;2005669;2005670;2005671;2005672;2005673;2005674;2005675;2005676;2005677;2005678;2005679;2005680;2005681;2005682;2005683;2005684;2005685;2005686;2005687;2005688;2005689;2005690;2005691;2005692;2005693;2005694;2005695;2005696;2005697;2005698;2005699;2005700;2005701;2005702;2005703;2005704;2005705;2005706;2005707;2005708;2005709;2005710;2005711;2005712;2005713;2005714;2005715;2005716;2005717;2005718;2005719;2005720;2005721;2005722;2005723;2005724;2005725;2005726;2005727;2005728;2005729;2005730;2005731;2005732;2005733;2005734;2005735;2005736;2005737;2005738;2005739;2005740;2005741;2005742;2005743;2005744;2005745;2005746;2005747;2005748;2005749;2005750;2005751;2005752;2005753;2005754;2005755;2005756;2005757;2005758;2005759;2005760;2005761;2005762;2005763;2005764;2005765;2005766;2005767;2005768;2005769;2005770;2005771;2005772;2005773;2005774;2005775;2005776;2005777;2005778;2005779;2005780;2005781;2005782;2005783;2005784;2005785;2005786;2005787;2005788;2005789;2005790;2005791;2005792;2005793;2005794;2005795;2005796;2005797;2005798;2005799;2005800;2005801;2005802;2005803;2005804;2005805;2005806;2005807;2005808;2005809;2005810;2005811;2005812;2005813;2005814;2005815;2005816;2005817;2005818;2005819;2005820;2005821;2005822;2005823;2005824;2005825;2005826;2005827;2005828;2005829;2005830;2005831;2005832;2005833;2005834;2005835;2005836;2005837;2005838;2005839;2005840;2005841;2005842;2005843;2005844;2005845;2005846;2005847;2005848;2005849;2005850;2005851;2005852;2005853;2005854;2005855;2005856;2005857;2005858;2005859;2005860;2005861;2005862;2005863;2005864;2005865;2005866;2005867;2005868;2005869;2005870;2005871;2005872;2005873;2005874;2005875;2005876;2005877;2005878;2005879;2005880;2005881;2005882;2005883;2005884;2005885;2005886;2005887;2005888;2005889;2005890;2005891;2005892;2005893;2005894;2005895;2005896;2005897;2005898;2005899;2005900;2005901;2005902;2005903;2005904;2005905;2005906;2005907;2005908;2005909;2005910;2005911;2005912;2005913;2005914;2005915;2005916;2005917;2005918;2005919;2005920;2005921;2005922;2005923;2005924;2005925;2005926;2005927;2005928;2005929;2005930;2005931;2005932;2005933;2005934;2005935;2005936;2005937;2005938;2005939;2005940;2005941;2005942;2005943;2005944;2005945;2005946;2005947;2005948;2005949;2005950;2005951;2005952;2005953;2005954;2005955;2005956;2005957;2005958;2005959;2005960;2005961;2005962;2005963;2005964;2005965;2005966;2005967;2005968;2005969;2005970;2005971;2005972;2005973;2005974;2005975;2005976;2005977;2005978;2005979;2005980;2005981;2005982;2005983;2005984;2005985;2005986;2005987;2005988;2005989;2005990;2005991;2005992;2005993;2005994;2005995;2005996;2005997;2005998;2005999;2006000;2006001;2006002;2006003;2006004;2006005;2006006;2006007;2006008;2006009;2006010;2006011;2006012;2006013;2006014;2006015;2006016;2006017;2006018;2006019;2006020;2006021;2006022;2006023;2006024;2006025;2006026;2006027;2006028;2006029;2006030;2006031;2006032;2006033;2006034;2006035;2006036;2006037;2006038;2006039;2006040;2006041;2006042;2006043;2006044;2006045;2006046;2006047;2006048;2006049;2006050;2006051;2006052;2006053;2006054;2006055;2006056;2006057;2006058;2006059;2006060;2006061;2006062;2006063;2006064;2006065;2006066;2006067;2006068;2006069;2006070;2006071;2006072;2006073;2006074;2006075;2006076;2006077;2006078;2006079;2006080;2006081;2006082;2006083;2006084;2006085;2006086;2006087;2006088;2006089;2006090;2006091;2006092;2006093;2006094;2006095;2006096;2006097;2006098;2006099;2006100;2006101;2006102;2006103;2006104;2006105;2006106;2006107;2006108;2006109;2006110;2006111;2006112;2006113;2006114;2006115;2006116;2006117;2006118;2006119;2006120;2006121;2006122;2006123;2006124;2006125;2006126;2006127;2006128;2006129;2006130;2006131;2006132;2006133;2006134;2006135;2006136;2006137;2006138;2006139;2006140;2006141;2006142;2006143;2006144;2006145;2006146;2006147;2006148;2006149;2006150;2006151;2006152;2006153;2006154;2006155;2006156;2006157;2006158;2006159;2006160;2006161;2006162;2006163;2006164;2006165;2006166;2006167;2006168;2006169;2006170;2006171;2006172;2006173;2006174;2006175;2006176;2006177;2006178;2006179;2006180;2006181;2006182;2006183;2006184;2006185;2006186;2006187;2006188;2006189;2006190;2006191;2006192;2006193;2006194;2006195;2006196;2006197;2006198;2006199;2006200;2006201;2006202;2006203;2006204;2006205;2006206;2006207;2006208;2006209;2006210;2006211;2006212;2006213;2006214;2006215;2006216;2006217;2006218;2006219;2006220;2006221;2006222;2208236;2208237;2208238;2208239;2208240;2208241;2208242;2208243;2208244;2208245;2208246;2208247;2208248;2208249;2208250;2208251;2208252;2208253;2208254;2208255;2208256;2208257;2208258;2208259;2208260;2208261;2208262;2208263;2208264;2208265;2208266;2208267;2208268;2208269;2208270;2208271;2208272;2208273;2208274;2208275;2208276;2208277;2208278;2208279;2208280;2208281;2208282;2208283;2208284;2208285;2208286;2208287;2208288;2208289;2208290;2208291;2208292;2208293;2208294;2208295;2208296;2208297;2208298;2208299;2208300;2208301;2208302;2208303;2208304;2208305;2208306;2208307;2208308;2208309;2208310;2208311;2208312;2208313;2208314;2208315;2208316;2208317;2208318;2208319;2208320;2208321;2208322;2208323;2208324;2208325;2208326;2208327;2208328;2208329;2208330;2208331;2208332;2208333;2208334;2208335;2208336;2208337;2208338;2208339;2208340;2208341;2208342;2208343;2208344;2208345;2208346;2208347;2208348;2208349;2208350;2208351;2208352;2208353;2208354;2208355;2208356;2208357;2208358;2208359;2208360;2208361;2208362;2208363;2208364;2208365;2208366;2208367;2208368;2208369;2208370;2208371;2208372;2208373;2208374;2208375;2208376;2208377;2208378;2208379;2208380;2208381;2208382;2208383;2208384;2208385;2208386;2208387;2208388;2208389;2208390;2208391;2208392;2208393;2208394;2208395;2208396;2208397;2208398;2208399;2208400;2208401;2208402;2208403;2208404;2208405;2208406;2208407;2208408;2208409;2208410;2208411;2208412;2208413;2208414;2208415;2208416;2208417;2208418;2208419;2208420;2208421;2208422;2208423;2208424;2208425;2208426;2208427;2208428;2208429;2208430;2208431;2208432;2208433;2208434;2208435;2208436;2208437;2208438;2208439;2208440;2208441;2208442;2208443;2208444;2208445;2208446;2208447;2208448;2208449;2208450;2208451;2208452;2208453;2208454;2208455;2208456;2208457;2208458;2208459;2208460;2208461;2208462;2208463;2208464;2208465;2208466;2208467;2208468;2208469;2208470;2208471;2208472;2208473;2208474;2208475;2208476;2208477;2208478;2208479;2208480;2208481;2208482;2208483;2208484;2208485;2208486;2208487;2208488;2208489;2208490;2208491;2208492;2208493;2208494;2208495;2208496;2208497;2208498;2208499;2208500;2208501;2208502;2208503;2208504;2208505;2208506;2208507;2208508;2208509;2208510;2208511;2208512;2208513;2208514;2208515;2208516;2208517;2208518;2208519;2208520;2208521;2208522;2208523;2208524;2208525;2208526;2208527;2208528;2208529;2208530;2208531;2208532;2208533;2208534;2208535;2208536;2208537;2208538;2208539;2208540;2208541;2208542;2208543;2208544;2208545;2208546;2208547;2208548;2208549;2208550;2208551;2208552;2208553;2208554;2208555;2208556;2208557;2208558;2208559;2208560;2208561;2208562;2208563;2208564;2208565;2208566;2208567;2208568;2208569;2208570;2208571;2208572;2208573;2208574;2208575;2208576;2208577;2208578;2208579;2208580;2208581;2208582;2208583;2208584;2208585;2208586;2208587;2208588;2208589;2208590;2208591;2208592;2208593;2208594;2208595;2208596;2208597;2208598;2208599;2208600;2208601;2208602;2208603;2208604;2208605;2208606;2208607;2208608;2208609;2208610;2208611;2208612;2208613;2208614;2208615;2208616;2208617;2208618;2208619;2208620;2208621;2208622;2208623;2208624;2208625;2208626;2208627;2208628;2208629;2208630;2208631;2208632;2208633;2208634;2208635;2319304;2319305;2775927;2775928;2775929;2775930;2775931;2775932;2775933;2775934;2775935;2775936;2775937;2775938;2775939;2775940;2775941;2775942;2775943;2775944;2775945;2775946;2775947;2775948;2775949;2775950;2775951;2775952;2775953;2775954;2775955;2775956;2775957;2775958;2775959;2775960;2775961;2775962;2775963;2775964;2775965;2775966;2775967;2775968;2775969;2775970;2775971;2775972;2775973;2775974;2775975;2775976;2775977;2775978;2775979;2775980;2775981;2775982;2775983;2775984;2775985;2775986;2775987;2775988;2775989;2775990;2775991;2775992;2775993;2775994;2775995;2775996;2775997;2775998;2775999;2776000;2776001;2776002;2776003;2776004;2776005;2776006;2776007;2776008;2776009;2776010;2776011;2776012;2776013;2776014;2776015;2776016;2776017;2776018;2776019;2776020;2776021;2776022;2776023;2776024;2776025;2776026;2776027;2776028;2776029;2776030;2776031;2776032;2776033;2776034;2776035;2776036;2776037;2776038;2776039;2776040;2776041;2776042;2776043;2776044;2776045;2776046;2776047;2776048;2776049;2776050;2776051;2776052;2776053;2776054;2776055;2776056;2776057;2776058;2776059;2776060;2776061;2776062;2776063;2776064;2776065;2776066;2776067;2776068;2776069;2776070;2776071;2776072;2776073;2776074;2776075;2776076;2776077;2776078;2776079;2776080;2776081;2776082;2776083;2776084;2776085;2776086;2776087;2776088;2776089;2776090;2776091;2776092;2776093;2776094;2776095;2776096;2776097;2776098;2776099;2776100;2776101;2776102;2776103;2776104;2776105;2776106;2776107;2776108;2776109;2776110;2776111;2776112;2776113;2776114;2776115;2776116;2776117;2776118;2776119;2776120;2776121;2776122;2776123;2776124;2776125;2776126;2776127;2776128;2776129;2776130;2776131;2776132;2776133;2776134;2776135;2776136;2776137;2776138;2776139;2776140;2776141;2776142;2776143;2776144;2776145;2776146;2776147;2776148;2776149;2776150;2776151;2776152;2776153;2776154;2776155;2776156;2776157;2776158;2776159;2776160;2776161;2776162;2776163;2776164;2776165;2776166;2776167;2776168;2776169;2776170;2776171;2776172;2776173;2776174;2776175;2776176;2776177;2776178;2776179;2776180;2776181;2776182;2776183;2776184;2776185;2776186;2776187;2776188;2776189;2776190;2776191;2776192;2776193;2776194;2776195;2776196;2776197;2776198;2776199;2776200;2776201;2776202;2776203;2853127;2853128;2853129;2853130;2853131;2853132;2853133;2853134;2853135;2853136;2853137;2853138;2853139;2853140;2853141;2853142;2853143;2853144;2853145;2853146;2853147;2853148;2853149;2853150;2853151;2853152;2853153;2853154;2853155;2853156;2853157;2853158;2853159;2853160;2853161;2853162;2853163;2853164;2853165;2853166;2853167;2853168;2853169;2853170;2853171;2853172;2853173;2853174;2853175;2853176;2853177;2853178;2853179;2853180;2853181;2853182;2853183;2853184;2853185;2853186;2853187;2853188;2853189;2853190;2853191;2853192;2853193;2853194;2853195;2853196;2853197;2853198;2853199;2853200;2853201;2853202;2853203;2853204;2853205;2853206;2853207;2853208;2853209;2853210;2853211;2853212;2853213;2853214;2853215;2853216;2853217;2853218;2853219;2853220;2853221;2853222;2853223;2853224;2853225;2853226;2853227;2853228;2853229;2853230;2853231;2853232;2853233;2853234;2853235;2853236;2853237;2853238;2853239;2853240;2853241;2853242;2853243;2853244;2853245;2853246;2853247;2853248;2853249;2853250;2853251;2853252;2853253;2853254;2853255;2853256;2853257;2853258;2853259;2853260;2853261;2853262;2853263;2853264;2853265;2853266;2853267;2853268;2853269;2853270;2853271;2853272;2853273;2853274;2853275;2853276;2853277;2853278;2853279;2853280;2853281;2853282;2853283;2853284;2853285;2853286;2853287;2853288;2853289;2853290;2853291;2853292;2853293;2853294;2853295;2853296;2853297;2853298;2853299;2853300;2853301;2853302;2853303;2853304;2853305;2853306;2853307;2853308;2853309;2853310;2853311;2853312;2853313;2853314;2853315;2853316;2853317;2853318;2853319;2853320;2853321;2853322;2853323;2853324;2853325;2853326;2853327;2853328;2853329;2853330;2853331;2853332;2853333;2853334;2853335;2853336;2853337;2853338;2853339;2853340;2853341;2853342;2853343;2853344;2853345;2853346;2853347;2853348;2853349;2853350;2853351;2853352;2853353;2853354;2853355;2853356;2853357;2853358;2853359;2853360;2853361;2853362;2853363;2853364;2853365;2853366;2853367;2853368;2853369;2853370;2853371;2853372;2853373;2853374;2853375;2853376;2853377;2853378;2853379;2853380;2853381;2853382;2853383;2853384;2853385;2853386;2853387;2853388;2853389;2853390;2853391;2853392;2853393;2853394;2853395;2853396;2853397;2853398;2853399;2853400;2853401;2853402;2853403;2853404;2853405;2853406;2853407;2853408;2853409;2853410;2853411;2853412;2853413;2853414;2853415;2853416;2853417;2853418;2853419;2853420;2853421;2853422;2853423;2853424;2853425;2853426;2853427;2853428;2853429;2853430;2853431;2853432;2853433;2853434;2853435;2853436;2853437;2853438;2853439;2853440;2853441;2853442;2853443;2853444;2853445;2853446;2853447;2853448;2853449;2853450;2853451;2853452;2853453;2853454;2853455;2853456;2853457;2853458;2853459;2853460;2853461;2853462;2853463;2853464;2853465;2853466;2853467;2853468;2853469;2853470;2853471;2853472;2853473;2853474;2853475;2853476;2853477;2853478;2853479;2853480;2853481;2853482;2853483;2853484;2853485;2853486;2853487;2853488;2853489;2853490;2853491;2853492;2853493;2853494;2853495;2853496;2853497;2853498;2853499;2853500;2853501;2853502;2853503;2853504;2853505;2853506;2853507;2853508;2853509;2853510;2853511;2853512;2853513;2853514;2853515;2853516;2853517;2853518;2853519;2853520;2853521;2853522;2853523;2853524;2853525;2853526;2853527;2853528;2853529;2853530;2853531;2853532;2853533;2853534;2853535;2853536;2853537;2853538;2853539;2853540;2853541;2853542;2853543;2853544;2853545;2853546;2853547;2853548;3128328;3128329;3304507;3304508;3304509;3304510;3304511;3304512;3304513;3304514;3304515;3304516;3304517;3304518;3304519;3304520;3304521;3304522;3304523;3304524;3304525;3304526;3304527;3304528;3304529;3304530;3304531;3304532;3304533;3304534;3304535;3304536;3304537;3304538;3304539;3304540;3304541;3304542;3304543;3304544;3304545;3304546;3304547;3304548;3304549;3304550;3304551;3304552;3304553;3304554;3304555;3304556;3304557;3304558;3304559;3304560;3304561;3304562;3304563;3304564;3304565;3304566;3304567;3304568;3304569;3304570;3304571;3304572;3304573;3304574;3304575;3304576;3304577;3304578;3304579;3304580;3304581;3304582;3304583;3304584;3304585;3304586;3304587;3304588;3304589;3304590;3304591;3304592;3304593;3304594;3304595;3304596;3304597;3304598;3304599;3304600;3304601;3304602;3304603;3304604;3304605;3304606;3304607;3304608;3304609;3304610;3304611;3304612;3304613;3304614;3304615;3304616;3304617;3304618;3304619;3304620;3304621;3304622;3304623;3304624;3304625;3304626;3304627;3304628;3304629;3304630;3304631;3304632;3304633;3304634;3304635;3304636;3304637;3304638;3304639;3304640;3304641;3304642;3304643;3304644;3304645;3304646;3304647;3304648;3304649;3304650;3304651;3304652;3304653;3304654;3304655;3304656;3304657;3304658;3304659;3304660;3304661;3304662;3304663;3304664;3304665;3304666;3304667;3304668;3304669;3304670;3304671;3304672;3304673;3304674;3304675;3304676;3304677;3304678;3304679;3304680;3304681;3304682;3304683;3304684;3304685;3304686;3304687;3304688;3304689;3304690;3304691;3304692;3304693;3304694;3304695;3304696;3304697;3304698;3304699;3304700;3304701;3304702;3304703;3304704;3304705;3304706;3304707;3304708;3304709;3304710;3304711;3304712;3304713;3304714;3304715;3304716;3304717;3304718;3304719;3304720;3304721;3304722;3304723;3304724;3304725;3304726;3304727;3304728;3304729;3304730;3304731;3304732;3304733;3304734;3304735;3304736;3304737;3304738;3304739;3304740;3304741;3304742;3304743;3304744;3304745;3304746;3304747;3304748;3304749;3304750;3304751;3304752;3304753;3304754;3304755;3304756;3304757;3304758;3304759;3304760;3304761;3304762;3304763;3304764;3304765;3304766;3304767;3304768;3304769;3304770;3304771;3304772;3304773;3304774;3304775;3304776;3304777;3304778;3304779;3304780;3304781;3304782;3304783;3304784;3304785;3304786;3304787;3304788;3304789;3304790;3304791;3304792;3304793;3304794;3304795;3304796;3304797;3304798;3304799;3304800;3304801;3304802;3304803;3304804;3304805;3304806;3304807;3304808;3304809;3304810;3304811;3304812;3304813;3304814;3304815;3304816;3304817;3304818;3304819;3304820;3304821;3304822;3304823;3304824;3304825;3304826;3304827;3304828;3304829;3304830;3304831;3304832;3304833;3304834;3304835;3304836;3304837;3304838;3304839;3304840;3304841;3304842;3304843;3304844;3304845;3304846;3304847;3304848;3304849;3304850;3304851;3304852;3304853;3304854;3304855;3304856;3304857;3304858;3304859;3304860;3304861;3304862;3304863;3304864;3304865;3304866;3304867;3304868;3304869;3304870;3304871;3304872;3304873;3304874;3304875;3304876;3304877;3304878;3304879;3304880;3304881;3304882;3304883;3304884;3304885;3304886;3304887;3304888;3304889;3304890;3304891;3304892;3304893;3304894;3304895;3304896;3304897;3304898;3304899;3879486;3879487;3879488;3879489;3879490;3879491;3879492;3879493;3879494;3879495;3879496;3879497;3879498;3879499;4583426;4583427;4583428;4583429;4583430;4583431;4583432;4583433;4583434;4583435;4583436;4583437;4583438;4583439;4583440;4583441;4583442;4583443;4583444;4583445;4583446;4583447;4583448;4583449;4583450;4583451;4583452;4583453;4583454;4583455;4583456;4583457;4583458;4583459;4583460;4583461;4583462;4583463;4583464;4583465;4583466;4583467;4583468;4583469;4583470;4583471;4583472;4583473;4583474;4583475;4583476;4583477;4583478;4583479;4583480;4583481;4583482;4583483;4583484;4583485;4583486;4583487;4583488;4583489;4583490;4583491;4583492;4583493;4583494;4583495	13210;13211;13212;13213;13214;13215;13216;13217;13218;13219;13220;13221;13222;13223;13224;13225;13226;13227;13228;13229;13230;13231;13232;13233;13234;13235;13236;182673;182674;182675;182676;182677;182678;182679;182680;182681;182682;182683;182684;182685;182686;182687;657685;657686;657687;657688;657689;657690;657691;657692;657693;657694;657695;657696;657697;657698;657699;657700;657701;657702;657703;657704;657705;657706;657707;657708;657709;657710;657711;657712;657713;657714;657715;657716;657717;657718;657719;657720;657721;657722;657723;657724;657725;657726;657727;657728;657729;657730;657731;657732;657733;657734;657735;657736;657737;657738;657739;657740;657741;657742;657743;657744;657745;657746;657747;657748;657749;657750;657751;657752;657753;657754;657755;657756;657757;657758;657759;657760;657761;657762;657763;657764;657765;657766;657767;657768;657769;657770;657771;657772;657773;657774;657775;657776;657777;657778;657779;657780;657781;657782;657783;657784;657785;657786;657787;657788;657789;657790;657791;657792;657793;657794;657795;657796;657797;657798;657799;657800;657801;657802;657803;657804;657805;657806;657807;657808;657809;657810;657811;657812;657813;657814;657815;657816;657817;657818;657819;657820;657821;657822;657823;657824;657825;657826;657827;657828;657829;657830;657831;657832;657833;657834;657835;657836;657837;657838;657839;657840;657841;657842;657843;657844;657845;657846;657847;657848;657849;657850;657851;657852;657853;657854;657855;657856;657857;657858;657859;657860;657861;657862;657863;657864;657865;657866;657867;657868;657869;657870;657871;657872;657873;657874;657875;657876;657877;657878;657879;657880;657881;657882;657883;657884;657885;657886;657887;657888;657889;657890;657891;657892;657893;657894;657895;657896;657897;657898;657899;657900;657901;657902;657903;657904;657905;657906;657907;657908;657909;657910;657911;657912;657913;657914;657915;657916;657917;657918;657919;657920;657921;657922;657923;657924;657925;657926;657927;657928;657929;657930;657931;657932;657933;657934;657935;657936;657937;657938;657939;657940;657941;657942;657943;657944;657945;657946;657947;657948;657949;657950;657951;657952;657953;657954;657955;657956;657957;657958;657959;657960;657961;657962;657963;657964;657965;657966;657967;657968;657969;657970;657971;657972;657973;657974;657975;657976;657977;657978;657979;657980;657981;657982;657983;657984;657985;657986;657987;657988;657989;657990;657991;657992;657993;657994;657995;657996;657997;657998;657999;658000;658001;658002;658003;658004;658005;658006;658007;658008;658009;658010;658011;658012;658013;658014;658015;658016;658017;658018;658019;658020;658021;658022;658023;658024;658025;658026;658027;658028;658029;658030;658031;658032;658033;658034;658035;658036;658037;658038;658039;658040;658041;658042;658043;658044;658045;658046;658047;658048;658049;658050;658051;658052;658053;658054;658055;658056;658057;658058;658059;658060;658061;658062;658063;658064;658065;658066;658067;658068;658069;658070;658071;658072;658073;658074;658075;658076;658077;658078;658079;658080;658081;658082;658083;658084;658085;658086;658087;658088;658089;658090;658091;693053;693054;693055;693056;693057;693058;693059;693060;693061;693062;693063;693064;693065;693066;1380622;1380623;1380624;1380625;1380626;1380627;1380628;1380629;1380630;1380631;1380632;1380633;1380634;1380635;1380636;1380637;1380638;1380639;1380640;1380641;1380642;1380643;1380644;1380645;1380646;1380647;1380648;1380649;1380650;1380651;1380652;1380653;1380654;1380655;1380656;1380657;1380658;1380659;1380660;1380661;1380662;1380663;1380664;1380665;1380666;1380667;1380668;1380669;1380670;1380671;1380672;1380673;1380674;1380675;1380676;1380677;1380678;1380679;1380680;1380681;1380682;1380683;1380684;1380685;1380686;1380687;1380688;1380689;1380690;1380691;1380692;1380693;1380694;1380695;1380696;1380697;1380698;1380699;1380700;1380701;1380702;1380703;1380704;1380705;1380706;1380707;1380708;1380709;1380710;1380711;1380712;1380713;1380714;1380715;1380716;1380717;1380718;1380719;1380720;1380721;1380722;1380723;1380724;1380725;1380726;1380727;1380728;1380729;1380730;1380731;1380732;1380733;1380734;1380735;1380736;1380737;1380738;1380739;1380740;1380741;1380742;1380743;1380744;1380745;1380746;1380747;1380748;1380749;1380750;1380751;1380752;1380753;1380754;1380755;1380756;1380757;1380758;1380759;1380760;1380761;1380762;1380763;1380764;1380765;1380766;1380767;1380768;1380769;1380770;1380771;1380772;1380773;1380774;1380775;1380776;1380777;1380778;1380779;1380780;1380781;1380782;1380783;1380784;1380785;1380786;1380787;1380788;1380789;1380790;1380791;1380792;1380793;1380794;1380795;1380796;1380797;1380798;1380799;1380800;1380801;1380802;1380803;1380804;1380805;1380806;1380807;1380808;1380809;1380810;1380811;1380812;1380813;1380814;1380815;1380816;1380817;1380818;1380819;1380820;1380821;1380822;1380823;1380824;1380825;1380826;1380827;1380828;1380829;1380830;1380831;1380832;1380833;1380834;1380835;1380836;1380837;1380838;1380839;1380840;1380841;1380842;1380843;1380844;1380845;1380846;1380847;1380848;1380849;1380850;1380851;1380852;1380853;1380854;1380855;1380856;1380857;1380858;1380859;1380860;1380861;1380862;1380863;1380864;1380865;1380866;1380867;1380868;1380869;1380870;1380871;1380872;1380873;1380874;1380875;1380876;1380877;1380878;1380879;1380880;1380881;1380882;1380883;1380884;1380885;1380886;1380887;1380888;1380889;1380890;1380891;1380892;1380893;1380894;1380895;1380896;1380897;1380898;1380899;1380900;1380901;1380902;1380903;1380904;1380905;1380906;1380907;1380908;1380909;1380910;1380911;1380912;1380913;1380914;1380915;1380916;1380917;1380918;1380919;1380920;1380921;1380922;1380923;1380924;1380925;1380926;1380927;1380928;1380929;1380930;1380931;1380932;1380933;1380934;1380935;1380936;1380937;1380938;1380939;1380940;1380941;1380942;1380943;1380944;1380945;1380946;1380947;1380948;1380949;1380950;1380951;1380952;1380953;1380954;1635101;1635102;1635103;1635104;1635105;1635106;1635107;1635108;1635109;1635110;1635111;1635112;1635113;1635114;1635115;1635116;1635117;1635118;1635119;1635120;1635121;1635122;1635123;1635124;1635125;1635126;1635127;1635128;1635129;1635130;1635131;1635132;1635133;1635134;1635135;1635136;1635137;1635138;1635139;1635140;1635141;1635142;1635143;1635144;1635145;1635146;1635147;1635148;1635149;1635150;1635151;1635152;1635153;1635154;1635155;1635156;1635157;1635158;1635159;1635160;1635161;1635162;1635163;1635164;1635165;1635166;1635167;1635168;1635169;1635170;1635171;1635172;1635173;1635174;1635175;1635176;1635177;1635178;1635179;1635180;1635181;1635182;1635183;1635184;1635185;1635186;1635187;1635188;1635189;1635190;1635191;1635192;1635193;1635194;1635195;1635196;1635197;1635198;1635199;1635200;1635201;1635202;1635203;1635204;1635205;1635206;1635207;1635208;1635209;1635210;1635211;1635212;1635213;1635214;1635215;1635216;1635217;1635218;1635219;1635220;1635221;1635222;1635223;1635224;1635225;1635226;1635227;1635228;1635229;1635230;1635231;1635232;1635233;1635234;1635235;1635236;1635237;1635238;1635239;1635240;1635241;1635242;1635243;1635244;1635245;1635246;1635247;1635248;1635249;1635250;1635251;1635252;1635253;1635254;1635255;1635256;1635257;1635258;1635259;1635260;1635261;1635262;1635263;1635264;1635265;1635266;1635267;1635268;1635269;1635270;1635271;1635272;1635273;1635274;1635275;1635276;1635277;1635278;1635279;1635280;1635281;1635282;1635283;1635284;1635285;1635286;1635287;1635288;1635289;1635290;1635291;1635292;1635293;1635294;1635295;1635296;1635297;1635298;1635299;1635300;1635301;1635302;1635303;1635304;1635305;1635306;1635307;1635308;1635309;1635310;1635311;1635312;1635313;1635314;1635315;1635316;1635317;1635318;1635319;1635320;1635321;1635322;1635323;1635324;1635325;1635326;1635327;1635328;1635329;1635330;1635331;1635332;1635333;1635334;1635335;1635336;1635337;1635338;1635339;1635340;1635341;1635342;1635343;1635344;1635345;1635346;1635347;1635348;1635349;1635350;1635351;1635352;1635353;1635354;1635355;1635356;1635357;1635358;1635359;1635360;1635361;1635362;1635363;1635364;1635365;1635366;1635367;1635368;1635369;1635370;1635371;1635372;1635373;1635374;1635375;1635376;1635377;1635378;1635379;1635380;1635381;1635382;1635383;1635384;1635385;1635386;1635387;1635388;1635389;1635390;1635391;1635392;1635393;1635394;1635395;1635396;1635397;1635398;1635399;1635400;1635401;1635402;1635403;1635404;1635405;1635406;1635407;1635408;1635409;1635410;1635411;1635412;1635413;1635414;1635415;1635416;1635417;1635418;1635419;1635420;1635421;1635422;1635423;1635424;1635425;1635426;1635427;1635428;1635429;1635430;1635431;1635432;1635433;1635434;1635435;1635436;1635437;1635438;1635439;1635440;1635441;1635442;1635443;1635444;1635445;1635446;1635447;1635448;1635449;1635450;1635451;1635452;1635453;1635454;1635455;1635456;1635457;1635458;1635459;1635460;1635461;1635462;1635463;1635464;1635465;1635466;1635467;1635468;1635469;1635470;1635471;1635472;1635473;1635474;1635475;1635476;1635477;1635478;1635479;1635480;1635481;1635482;1635483;1635484;1635485;1635486;1635487;1635488;1635489;1635490;1635491;1635492;1635493;1635494;1635495;1635496;1635497;1635498;1635499;1635500;1635501;1635502;1635503;1635504;1635505;1635506;1635507;1635508;1635509;1635510;1635511;1635512;1635513;1635514;1635515;1635516;1635517;1635518;1635519;1635520;1635521;1635522;1635523;1635524;1635525;1635526;1635527;1635528;1635529;1635530;1635531;1635532;1635533;1635534;1635535;1635536;1635537;1635538;1635539;1635540;1635541;1635542;1635543;1635544;1635545;1635546;1635547;1635548;1635549;1635550;1635551;1635552;1635553;1635554;1635555;1635556;1635557;1635558;1635559;1635560;1635561;1635562;1635563;1635564;1635565;1635566;1635567;1635568;1635569;1635570;1635571;1635572;1635573;1635574;1635575;1635576;1635577;1635578;1635579;1635580;1635581;1635582;1635583;1635584;1635585;1635586;1635587;1635588;1635589;1635590;1635591;1635592;1635593;1635594;1635595;1635596;1635597;1635598;1635599;1635600;1635601;1635602;1635603;1635604;1635605;1635606;1635607;1635608;1635609;1635610;1635611;1635612;1635613;1635614;1635615;1635616;1635617;1635618;1635619;1635620;1635621;1635622;1635623;1635624;1635625;1635626;1635627;1635628;1635629;1635630;1635631;1635632;1635633;1635634;1635635;1635636;1635637;1635638;1635639;1635640;1635641;1635642;1635643;1635644;1635645;1635646;1635647;1635648;1635649;1635650;1635651;1635652;1635653;1635654;1635655;1635656;1635657;1792679;1792680;1792681;1792682;1792683;1792684;1792685;1792686;1792687;1792688;1792689;1792690;1792691;1792692;1792693;1792694;1792695;1792696;1792697;1792698;1792699;1792700;1792701;1792702;1792703;1792704;1792705;1792706;1792707;1792708;1792709;1792710;1792711;1792712;1792713;1792714;1792715;1792716;1792717;1792718;1792719;1792720;1792721;1792722;1792723;1792724;1792725;1792726;1792727;1792728;1792729;1792730;1792731;1792732;1792733;1792734;1792735;1792736;1792737;1792738;1792739;1792740;1792741;1792742;1792743;1792744;1792745;1792746;1792747;1792748;1792749;1792750;1792751;1792752;1792753;1792754;1792755;1792756;1792757;1792758;1792759;1792760;1792761;1792762;1792763;1792764;1792765;1792766;1792767;1792768;1792769;1792770;1792771;1792772;1792773;1792774;1792775;1792776;1792777;1792778;1792779;1792780;1792781;1792782;1792783;1792784;1792785;1792786;1792787;1792788;1792789;1792790;1792791;1792792;1792793;1792794;1792795;1792796;1792797;1792798;1792799;1792800;1792801;1792802;1792803;1792804;1792805;1792806;1792807;1792808;1792809;1792810;1792811;1792812;1792813;1792814;1792815;1792816;1792817;1792818;1792819;1792820;1792821;1792822;1792823;1792824;1792825;1792826;1792827;1792828;1792829;1792830;1792831;1792832;1792833;1792834;1792835;1792836;1792837;1792838;1792839;1792840;1792841;1792842;1792843;1792844;1792845;1792846;1792847;1792848;1792849;1792850;1792851;1792852;1792853;1792854;1792855;1792856;1792857;1792858;1792859;1792860;1792861;1792862;1792863;1792864;1792865;1792866;1792867;1792868;1792869;1792870;1792871;1792872;1792873;1792874;1792875;1792876;1792877;1792878;1792879;1792880;1792881;1792882;1792883;1792884;1792885;1792886;1792887;1792888;1792889;1792890;1792891;1792892;1792893;1792894;1792895;1792896;1792897;1792898;1792899;1792900;1792901;1792902;1792903;1792904;1792905;1792906;1792907;1792908;1792909;1792910;1792911;1792912;1792913;1792914;1792915;1792916;1792917;1792918;1792919;1792920;1792921;1792922;1792923;1792924;1792925;1792926;1792927;1792928;1792929;1792930;1792931;1792932;1792933;1792934;1792935;1792936;1792937;1792938;1792939;1792940;1792941;1792942;1792943;1792944;1792945;1792946;1792947;1792948;1792949;1792950;1792951;1792952;1792953;1792954;1792955;1792956;1792957;1792958;1792959;1792960;1792961;1792962;1792963;1792964;1792965;1792966;1792967;1792968;1792969;1792970;1792971;1792972;1792973;1792974;1792975;1792976;1792977;1792978;1792979;1792980;1792981;1792982;1792983;1792984;1792985;1792986;1792987;1792988;1792989;1792990;1792991;1792992;1792993;1792994;1792995;1792996;1792997;1792998;1792999;1793000;1793001;1793002;1879144;1879145;2238927;2238928;2238929;2238930;2238931;2238932;2238933;2238934;2238935;2238936;2238937;2238938;2238939;2238940;2238941;2238942;2238943;2238944;2238945;2238946;2238947;2238948;2238949;2238950;2238951;2238952;2238953;2238954;2238955;2238956;2238957;2238958;2238959;2238960;2238961;2238962;2238963;2238964;2238965;2238966;2238967;2238968;2238969;2238970;2238971;2238972;2238973;2238974;2238975;2238976;2238977;2238978;2238979;2238980;2238981;2238982;2238983;2238984;2238985;2238986;2238987;2238988;2238989;2238990;2238991;2238992;2238993;2238994;2238995;2238996;2238997;2238998;2238999;2239000;2239001;2239002;2239003;2239004;2239005;2239006;2239007;2239008;2239009;2239010;2239011;2239012;2239013;2239014;2239015;2239016;2239017;2239018;2239019;2239020;2239021;2239022;2239023;2239024;2239025;2239026;2239027;2239028;2239029;2239030;2239031;2239032;2239033;2239034;2239035;2239036;2239037;2239038;2239039;2239040;2239041;2239042;2239043;2239044;2239045;2239046;2239047;2239048;2239049;2239050;2239051;2239052;2239053;2239054;2239055;2239056;2239057;2239058;2239059;2239060;2239061;2239062;2239063;2239064;2239065;2239066;2239067;2239068;2239069;2239070;2239071;2239072;2239073;2239074;2239075;2239076;2239077;2239078;2239079;2239080;2239081;2239082;2239083;2239084;2239085;2239086;2239087;2239088;2239089;2239090;2239091;2239092;2239093;2239094;2239095;2239096;2239097;2239098;2239099;2239100;2239101;2239102;2239103;2239104;2239105;2239106;2239107;2239108;2239109;2239110;2239111;2239112;2239113;2239114;2239115;2239116;2239117;2239118;2239119;2239120;2239121;2239122;2239123;2239124;2239125;2239126;2239127;2239128;2239129;2239130;2239131;2239132;2239133;2239134;2239135;2239136;2239137;2239138;2239139;2239140;2239141;2239142;2239143;2239144;2239145;2239146;2239147;2239148;2239149;2239150;2239151;2239152;2239153;2239154;2239155;2239156;2239157;2239158;2239159;2239160;2239161;2239162;2239163;2239164;2239165;2239166;2239167;2239168;2239169;2239170;2239171;2239172;2239173;2239174;2239175;2239176;2239177;2239178;2239179;2239180;2239181;2239182;2239183;2239184;2239185;2239186;2239187;2239188;2239189;2239190;2239191;2239192;2239193;2239194;2303115;2303116;2303117;2303118;2303119;2303120;2303121;2303122;2303123;2303124;2303125;2303126;2303127;2303128;2303129;2303130;2303131;2303132;2303133;2303134;2303135;2303136;2303137;2303138;2303139;2303140;2303141;2303142;2303143;2303144;2303145;2303146;2303147;2303148;2303149;2303150;2303151;2303152;2303153;2303154;2303155;2303156;2303157;2303158;2303159;2303160;2303161;2303162;2303163;2303164;2303165;2303166;2303167;2303168;2303169;2303170;2303171;2303172;2303173;2303174;2303175;2303176;2303177;2303178;2303179;2303180;2303181;2303182;2303183;2303184;2303185;2303186;2303187;2303188;2303189;2303190;2303191;2303192;2303193;2303194;2303195;2303196;2303197;2303198;2303199;2303200;2303201;2303202;2303203;2303204;2303205;2303206;2303207;2303208;2303209;2303210;2303211;2303212;2303213;2303214;2303215;2303216;2303217;2303218;2303219;2303220;2303221;2303222;2303223;2303224;2303225;2303226;2303227;2303228;2303229;2303230;2303231;2303232;2303233;2303234;2303235;2303236;2303237;2303238;2303239;2303240;2303241;2303242;2303243;2303244;2303245;2303246;2303247;2303248;2303249;2303250;2303251;2303252;2303253;2303254;2303255;2303256;2303257;2303258;2303259;2303260;2303261;2303262;2303263;2303264;2303265;2303266;2303267;2303268;2303269;2303270;2303271;2303272;2303273;2303274;2303275;2303276;2303277;2303278;2303279;2303280;2303281;2303282;2303283;2303284;2303285;2303286;2303287;2303288;2303289;2303290;2303291;2303292;2303293;2303294;2303295;2303296;2303297;2303298;2303299;2303300;2303301;2303302;2303303;2303304;2303305;2303306;2303307;2303308;2303309;2303310;2303311;2303312;2303313;2303314;2303315;2303316;2303317;2303318;2303319;2303320;2303321;2303322;2303323;2303324;2303325;2303326;2303327;2303328;2303329;2303330;2303331;2303332;2303333;2303334;2303335;2303336;2303337;2303338;2303339;2303340;2303341;2303342;2303343;2303344;2303345;2303346;2303347;2303348;2303349;2303350;2303351;2303352;2303353;2303354;2303355;2303356;2303357;2303358;2303359;2303360;2303361;2303362;2303363;2303364;2303365;2303366;2303367;2303368;2303369;2303370;2303371;2303372;2303373;2303374;2303375;2303376;2303377;2303378;2303379;2303380;2303381;2303382;2303383;2303384;2303385;2303386;2303387;2303388;2303389;2303390;2303391;2303392;2303393;2303394;2303395;2303396;2303397;2303398;2303399;2303400;2303401;2303402;2303403;2303404;2303405;2303406;2303407;2303408;2303409;2303410;2303411;2303412;2303413;2303414;2303415;2303416;2303417;2303418;2303419;2303420;2303421;2303422;2303423;2303424;2303425;2303426;2303427;2303428;2303429;2303430;2303431;2303432;2303433;2303434;2303435;2303436;2303437;2303438;2303439;2303440;2303441;2303442;2303443;2303444;2303445;2303446;2303447;2303448;2303449;2303450;2303451;2526513;2668770;2668771;2668772;2668773;2668774;2668775;2668776;2668777;2668778;2668779;2668780;2668781;2668782;2668783;2668784;2668785;2668786;2668787;2668788;2668789;2668790;2668791;2668792;2668793;2668794;2668795;2668796;2668797;2668798;2668799;2668800;2668801;2668802;2668803;2668804;2668805;2668806;2668807;2668808;2668809;2668810;2668811;2668812;2668813;2668814;2668815;2668816;2668817;2668818;2668819;2668820;2668821;2668822;2668823;2668824;2668825;2668826;2668827;2668828;2668829;2668830;2668831;2668832;2668833;2668834;2668835;2668836;2668837;2668838;2668839;2668840;2668841;2668842;2668843;2668844;2668845;2668846;2668847;2668848;2668849;2668850;2668851;2668852;2668853;2668854;2668855;2668856;2668857;2668858;2668859;2668860;2668861;2668862;2668863;2668864;2668865;2668866;2668867;2668868;2668869;2668870;2668871;2668872;2668873;2668874;2668875;2668876;2668877;2668878;2668879;2668880;2668881;2668882;2668883;2668884;2668885;2668886;2668887;2668888;2668889;2668890;2668891;2668892;2668893;2668894;2668895;2668896;2668897;2668898;2668899;2668900;2668901;2668902;2668903;2668904;2668905;2668906;2668907;2668908;2668909;2668910;2668911;2668912;2668913;2668914;2668915;2668916;2668917;2668918;2668919;2668920;2668921;2668922;2668923;2668924;2668925;2668926;2668927;2668928;2668929;2668930;2668931;2668932;2668933;2668934;2668935;2668936;2668937;2668938;2668939;2668940;2668941;2668942;2668943;2668944;2668945;2668946;2668947;2668948;2668949;2668950;2668951;2668952;2668953;2668954;2668955;2668956;2668957;2668958;2668959;2668960;2668961;2668962;2668963;2668964;2668965;2668966;2668967;2668968;2668969;2668970;2668971;2668972;2668973;2668974;2668975;2668976;2668977;2668978;2668979;2668980;2668981;2668982;2668983;2668984;2668985;2668986;2668987;2668988;2668989;2668990;2668991;2668992;2668993;2668994;2668995;2668996;2668997;2668998;2668999;2669000;2669001;2669002;2669003;2669004;2669005;2669006;2669007;2669008;2669009;2669010;2669011;2669012;2669013;2669014;2669015;2669016;2669017;2669018;2669019;2669020;2669021;2669022;2669023;2669024;2669025;2669026;2669027;2669028;2669029;2669030;2669031;2669032;2669033;2669034;2669035;2669036;2669037;2669038;2669039;2669040;2669041;2669042;2669043;2669044;2669045;2669046;2669047;2669048;2669049;2669050;2669051;2669052;2669053;2669054;2669055;2669056;2669057;2669058;2669059;2669060;2669061;2669062;2669063;2669064;2669065;2669066;2669067;2669068;2669069;2669070;2669071;2669072;2669073;2669074;2669075;2669076;2669077;2669078;2669079;2669080;2669081;2669082;2669083;2669084;2669085;2669086;3134755;3134756;3134757;3134758;3134759;3134760;3134761;3134762;3134763;3134764;3134765;3705652;3705653;3705654;3705655;3705656;3705657;3705658;3705659;3705660;3705661;3705662;3705663;3705664;3705665;3705666;3705667;3705668;3705669;3705670;3705671;3705672;3705673;3705674;3705675;3705676;3705677;3705678;3705679;3705680;3705681;3705682;3705683;3705684;3705685;3705686;3705687;3705688;3705689;3705690;3705691;3705692;3705693;3705694;3705695;3705696;3705697;3705698;3705699;3705700;3705701;3705702;3705703	13215;13235;182683;657693;657824;693056;1380622;1380623;1380789;1635137;1635359;1635647;1792778;1792911;1879144;2238951;2239127;2303226;2526513;2668810;2668963;3134760;3705670
Q5VU59;P06753-2;Q5VU61;Q8NAG3;D6R904;D6RFM2	Q5VU59;P06753-2;Q5VU61;Q8NAG3;D6R904	37;37;27;26;19;8	37;37;27;26;19;8	0;0;0;0;0;0	Tropomyosin alpha-3 chain	DKFZp686J1372;TPM3	;;;;	6	37	37	0	6	25	23	23	20	12	15	17	16	14	17	5	17	16	13	12	12	8	9	17	22	24	25	28	6	28	24	24	21	8	11	17	16	16	16	7	16	15	16	12	12	7	9	19	17	27	30	29	2	21	20	19	17	14	11	12	15	13	16	3	13	16	16	13	11	5	12	20	17	22	25	25	9	21	17	17	15	13	9	15	1	9	16	5	12	12	2	6	2	4	6	18	16	22	24	24	6	19	19	17	15	13	10	15	13	16	16	4	16	14	15	15	14	3	6	20	18	20	24	23	4	21	19	19	17	14	12	16	15	16	15	4	15	16	16	15	13	4	7	15	17	21	24	25	12	27	23	20	15	13	17	18	18	15	17	10	18	20	13	21	18	10	19	21	22	26	28	27	11	26	23	22	19	11	17	17	15	19	20	5	18	21	17	20	19	10	15	21	22	28	32	30	6	25	23	23	20	12	15	17	16	14	17	5	17	16	13	12	12	8	9	17	22	24	25	28	6	28	24	24	21	8	11	17	16	16	16	7	16	15	16	12	12	7	9	19	17	27	30	29	2	21	20	19	17	14	11	12	15	13	16	3	13	16	16	13	11	5	12	20	17	22	25	25	9	21	17	17	15	13	9	15	1	9	16	5	12	12	2	6	2	4	6	18	16	22	24	24	6	19	19	17	15	13	10	15	13	16	16	4	16	14	15	15	14	3	6	20	18	20	24	23	4	21	19	19	17	14	12	16	15	16	15	4	15	16	16	15	13	4	7	15	17	21	24	25	12	27	23	20	15	13	17	18	18	15	17	10	18	20	13	21	18	10	19	21	22	26	28	27	11	26	23	22	19	11	17	17	15	19	20	5	18	21	17	20	19	10	15	21	22	28	32	30	0	0	0	0	0	0	0	0	0	0	0	0	0	0	0	0	0	0	0	0	0	0	0	0	0	0	0	0	0	0	0	0	0	0	0	0	0	0	0	0	0	0	0	0	0	0	0	0	0	0	0	0	0	0	0	0	0	0	0	0	0	0	0	0	0	0	0	0	0	0	0	0	0	0	0	0	0	0	0	0	0	0	0	0	0	0	0	0	0	0	0	0	0	0	0	0	0	0	0	0	0	0	0	0	0	0	0	0	0	0	0	0	0	0	0	0	0	0	0	0	0	0	0	0	0	0	0	0	0	0	0	0	0	0	0	0	0	0	0	0	0	0	0	0	0	0	0	0	0	0	0	0	0	0	0	0	0	0	0	0	0	0	0	0	0	0	0	0	0	0	0	0	0	0	0	0	0	0	0	0	0	0	0	0	0	0	0	0	0	0	0	0	82.3	82.3	0	27.174	232	232;248;224;183;95;49	22.4	69	47	64	106	241	244	465	820	646	399	308	293	256	176	177	195	145	170	195	192	185	150	147	124	0	323.31	By MS/MS	By MS/MS	By MS/MS	By MS/MS	By MS/MS	By MS/MS	By MS/MS	By MS/MS	By MS/MS	By MS/MS	By MS/MS	By MS/MS	By MS/MS	By MS/MS	By MS/MS	By MS/MS	By MS/MS	By MS/MS	By MS/MS	By MS/MS	By MS/MS	By MS/MS	By MS/MS	By MS/MS	By MS/MS	By MS/MS	By MS/MS	By MS/MS	By MS/MS	By MS/MS	By MS/MS	By MS/MS	By MS/MS	By MS/MS	By MS/MS	By MS/MS	By MS/MS	By MS/MS	By MS/MS	By MS/MS	By MS/MS	By MS/MS	By MS/MS	By MS/MS	By MS/MS	By MS/MS	By MS/MS	By MS/MS	By matching	By MS/MS	By MS/MS	By MS/MS	By MS/MS	By MS/MS	By MS/MS	By MS/MS	By MS/MS	By MS/MS	By MS/MS	By MS/MS	By MS/MS	By MS/MS	By MS/MS	By MS/MS	By MS/MS	By MS/MS	By MS/MS	By MS/MS	By MS/MS	By MS/MS	By MS/MS	By MS/MS	By MS/MS	By MS/MS	By MS/MS	By MS/MS	By MS/MS	By MS/MS	By MS/MS	By MS/MS	By MS/MS	By MS/MS	By MS/MS	By MS/MS	By MS/MS	By MS/MS	By MS/MS	By MS/MS	By MS/MS	By MS/MS	By MS/MS	By MS/MS	By MS/MS	By MS/MS	By MS/MS	By MS/MS	By MS/MS	By MS/MS	By MS/MS	By MS/MS	By MS/MS	By MS/MS	By MS/MS	By MS/MS	By MS/MS	By MS/MS	By MS/MS	By MS/MS	By MS/MS	By MS/MS	By MS/MS	By MS/MS	By MS/MS	By MS/MS	By MS/MS	By MS/MS	By MS/MS	By MS/MS	By MS/MS	By MS/MS	By MS/MS	By MS/MS	By MS/MS	By MS/MS	By MS/MS	By MS/MS	By MS/MS	By MS/MS	By MS/MS	By MS/MS	By MS/MS	By MS/MS	By MS/MS	By MS/MS	By MS/MS	By MS/MS	By MS/MS	By MS/MS	By MS/MS	By MS/MS	By MS/MS	By MS/MS	By MS/MS	By MS/MS	By MS/MS	By MS/MS	By MS/MS	By MS/MS	By MS/MS	By MS/MS	By MS/MS	By MS/MS	By MS/MS	By MS/MS	By MS/MS	By MS/MS	By MS/MS	By MS/MS	By MS/MS	By MS/MS	By MS/MS	By MS/MS	By MS/MS	By MS/MS	By MS/MS	By MS/MS	By MS/MS	By MS/MS	By MS/MS	By MS/MS	By MS/MS	By MS/MS	By MS/MS	By MS/MS	By MS/MS	By MS/MS	By MS/MS	By MS/MS	By MS/MS	By MS/MS	By MS/MS	By MS/MS	By MS/MS	By MS/MS	By MS/MS	By MS/MS	By MS/MS	By MS/MS	By MS/MS	By MS/MS	By MS/MS	By MS/MS	28.4	62.5	56.9	53.9	53.4	57.3	54.3	52.2	53	51.3	48.3	17.2	48.3	48.3	42.2	41.4	46.1	34.9	35.8	47.8	53.9	62.5	65.9	69	30.6	69	57.3	57.3	56.9	43.1	53	46.6	47.4	56	50.9	33.2	47.8	48.3	46.6	41.4	34.1	27.6	37.5	55.6	51.3	65.9	77.6	72	10.8	48.3	47.8	48.3	46.1	50.4	38.4	41.4	54.7	41.4	55.2	9.1	45.7	55.2	40.1	45.3	34.5	20.7	38.4	48.3	47	52.2	64.2	65.9	29.7	56.9	47.4	46.6	45.7	41.4	37.1	50.9	4.3	34.5	45.3	22	31.5	35.3	10.8	32.3	10.8	17.7	26.3	46.6	46.1	60.3	59.9	60.3	24.1	48.3	41.8	46.6	45.7	41.4	37.1	46.1	39.2	40.1	46.6	16.8	40.1	40.1	40.1	45.7	39.2	16.4	24.1	48.3	48.7	48.3	60.3	56.9	16.8	48.3	47.8	48.3	46.1	50.4	46.1	46.1	45.7	46.1	41.8	17.2	40.1	40.1	40.1	45.7	38.8	16.8	25.9	35.3	46.6	48.3	63.4	63.4	46.1	65.9	56.9	56.5	53	56.5	59.9	56.5	56	48.3	56.5	39.7	47.8	62.5	53.9	56.9	56.5	44	56.9	56.9	56.9	64.2	67.7	69	47.8	64.2	59.9	56.9	56.9	47.4	67.7	56	48.3	56.9	56.5	22	56.5	56.9	40.1	56.9	56.5	38.8	50	56.9	56.9	67.7	70.7	70.7	1723000000000	361810000	15719000000	13066000000	11473000000	8411800000	3897300000	7078000000	3646900000	2026200000	1918000000	2280900000	204720000	2235600000	1558400000	1248700000	386320000	263590000	353520000	608850000	1782500000	4124500000	17923000000	60480000000	50843000000	218860000	7089200000	5187800000	4442900000	4852400000	1169600000	1755900000	2866600000	2101800000	1243600000	1628500000	426810000	982750000	627360000	772110000	268330000	200390000	377850000	259710000	758470000	1508900000	9782200000	28860000000	27493000000	3439700	4683900000	2469300000	2329300000	1710500000	1203500000	710740000	1020500000	520730000	454320000	682330000	3121600	584880000	471300000	373340000	141690000	273190000	171580000	398840000	3315200000	2691700000	10251000000	43598000000	29855000000	166690000	5676900000	3846700000	3158800000	1749800000	1109200000	1006300000	754230000	40216000	291020000	970460000	127310000	861490000	560480000	161670000	120590000	120030000	107000000	296680000	4066200000	2820500000	23232000000	72918000000	25753000000	161100000	8495800000	4347300000	3207100000	3114500000	2029400000	1669000000	1380400000	1044400000	1129700000	1467100000	141170000	1580700000	944350000	773070000	486830000	556590000	96171000	372370000	4679100000	3269800000	17982000000	81251000000	33845000000	151920000	12545000000	5211400000	2719700000	2899200000	2989300000	3366600000	2063000000	998740000	925690000	1992700000	113940000	1801200000	1964100000	894820000	424880000	749150000	121050000	322530000	1576300000	3248600000	17746000000	74901000000	58494000000	445450000	27644000000	17867000000	10729000000	5772300000	5207400000	4181500000	4915100000	2351900000	889590000	3298300000	380270000	1566000000	1954500000	866830000	1242500000	980310000	462420000	2189000000	6907800000	14778000000	90432000000	145450000000	70591000000	430320000	24750000000	10948000000	9834900000	7315100000	4284300000	5118300000	3066100000	1569600000	2354800000	1784400000	245260000	2583400000	2028100000	1040900000	887180000	952480000	289580000	570020000	2769500000	5879500000	49291000000	148880000000	68154000000	631660000	21756000000	16133000000	11634000000	10885000000	4286700000	2683300000	2940000000	2279100000	2680300000	4174700000	266460000	5849700000	4993200000	7082200000	3491400000	1763100000	400350000	912760000	2262100000	5083300000	19256000000	80953000000	75165000000	370750000	16884000000	12277000000	6519900000	6121100000	2475200000	2015500000	3228000000	2279600000	1972000000	4113300000	404210000	3834700000	3044200000	4302100000	3004000000	1218400000	487460000	650860000	1634400000	3387600000	14826000000	72419000000	55335000000	19555000	13607000000	7373700000	6435200000	5452100000	6245400000	2623100000	3052000000	1490100000	2246800000	3446400000	0	3687400000	3300200000	3616300000	3491600000	3914700000	200440000	1020900000	10381000000	7766300000	24352000000	107400000000	57285000000	219440000	12042000000	7400300000	5222700000	4226200000	3836300000	3218000000	1380900000	0	1259100000	2158900000	121940000	2952200000	3108700000	1043700000	1603200000	958110000	83414000	501020000	5832200000	4956200000	29914000000	116300000000	50602000000	189180000	10036000000	5950100000	4672700000	3555200000	3895800000	2805300000	1741400000	1224100000	1372000000	2131700000	85711000	2115400000	3097000000	2687900000	2547000000	2977400000	71216000	442660000	5292600000	3466000000	15587000000	84601000000	40847000000	91759000	12371000000	5818400000	4762900000	5043000000	6145200000	3581500000	1517200000	1338500000	1416900000	2489600000	87823000	2975300000	2824400000	3533000000	2007000000	2823100000	111080000	417740000	3835100000	3521300000	16796000000	81562000000	31741000000	282690000	22074000000	10635000000	6891400000	6248500000	2785600000	3141500000	2275700000	1568200000	2159400000	2420900000	239730000	2280200000	3015400000	2662400000	2321600000	3993400000	352410000	1126300000	4163400000	9259900000	62937000000	99247000000	45997000000	265050000	16725000000	7075700000	5506400000	6661000000	3387500000	2902300000	2085600000	1621800000	1804300000	1804000000	244390000	2041700000	2115400000	2218000000	2065100000	2564600000	317650000	497230000	1960300000	4829000000	36033000000	110220000000	51290000000	6	54	42	35	30	13	21	25	20	22	21	2	22	18	14	13	5	4	4	14	24	40	88	80	5	38	24	22	22	5	13	14	18	16	18	7	15	11	13	8	5	6	6	15	18	41	62	73	0	30	21	23	18	11	11	16	13	15	12	2	17	14	14	8	7	3	8	32	25	42	81	69	4	29	25	21	19	13	10	9	1	6	12	2	11	12	3	4	2	1	2	26	18	45	79	57	2	30	24	20	20	13	13	17	14	16	15	3	15	14	13	13	13	3	5	26	18	43	84	49	2	31	25	17	22	16	20	13	14	14	13	1	12	18	10	13	11	2	5	12	20	35	81	61	14	68	44	40	24	15	22	19	23	20	22	8	20	21	18	19	20	13	22	26	38	93	139	91	10	75	50	41	38	19	25	25	16	21	24	4	28	23	20	23	19	10	7	24	34	87	155	109	4672				2587	3482;3483;7910;7911;18193;18194;19166;19717;23879;24798;24799;39949;39950;39951;46614;46615;46616;46762;46763;46764;50387;50388;51191;51192;53771;60388;65197;65198;65199;67147;68018;79563;80928;80929;81074;94167;110789	True;True;True;True;True;True;True;True;True;True;True;True;True;True;True;True;True;True;True;True;True;True;True;True;True;True;True;True;True;True;True;True;True;True;True;True;True	3620;3621;3622;3623;8234;8235;18826;18827;19826;20394;20395;20396;24649;25601;25602;41146;41147;41148;48004;48005;48006;48157;48158;48159;51882;51883;52705;52706;55374;62163;67101;67102;67103;69278;70376;70377;82565;83956;83957;84108;97730;114848	169808;169809;169810;169811;169812;169813;169814;169815;169816;169817;169818;169819;169820;169821;169822;169823;169824;169825;169826;169827;169828;169829;169830;169831;169832;169833;169834;169835;169836;169837;169838;169839;169840;169841;169842;169843;169844;169845;169846;169847;169848;169849;169850;169851;169852;169853;169854;169855;169856;169857;169858;169859;169860;169861;169862;169863;169864;169865;169866;169867;169868;169869;169870;169871;169872;169873;169874;169875;169876;169877;169878;169879;169880;169881;169882;169883;169884;169885;169886;169887;169888;169889;169890;169891;169892;169893;169894;169895;169896;169897;169898;169899;169900;169901;169902;169903;169904;169905;169906;169907;169908;169909;169910;169911;169912;169913;169914;169915;169916;169917;169918;169919;169920;169921;169922;169923;169924;169925;169926;169927;169928;169929;169930;169931;169932;169933;169934;169935;169936;169937;169938;169939;169940;169941;169942;169943;169944;169945;169946;169947;169948;169949;169950;169951;169952;169953;169954;169955;169956;169957;169958;169959;169960;169961;169962;169963;169964;169965;169966;169967;169968;169969;169970;169971;169972;169973;169974;169975;169976;169977;169978;169979;169980;169981;169982;169983;169984;169985;169986;169987;169988;169989;169990;169991;169992;169993;169994;169995;169996;169997;169998;169999;170000;170001;170002;170003;170004;170005;170006;170007;170008;170009;170010;170011;170012;170013;170014;170015;170016;170017;170018;170019;170020;170021;170022;170023;170024;170025;170026;170027;170028;170029;170030;170031;170032;170033;170034;170035;170036;170037;170038;170039;170040;170041;170042;170043;170044;170045;170046;170047;170048;170049;170050;170051;170052;170053;170054;170055;170056;170057;170058;170059;170060;170061;170062;170063;170064;170065;170066;170067;170068;170069;170070;170071;170072;170073;170074;170075;170076;170077;170078;170079;170080;170081;170082;170083;170084;170085;170086;170087;170088;170089;170090;170091;170092;170093;170094;170095;170096;170097;170098;170099;170100;170101;170102;170103;170104;170105;170106;170107;170108;170109;170110;170111;170112;170113;170114;170115;170116;170117;170118;170119;170120;170121;170122;170123;170124;170125;170126;170127;170128;170129;170130;170131;170132;170133;170134;170135;170136;170137;170138;170139;170140;170141;170142;170143;170144;170145;170146;170147;170148;170149;170150;170151;170152;170153;170154;170155;170156;170157;170158;170159;170160;170161;170162;170163;170164;170165;170166;170167;170168;170169;170170;170171;170172;170173;170174;170175;170176;170177;170178;170179;170180;170181;170182;170183;170184;170185;170186;170187;170188;170189;170190;170191;170192;170193;170194;170195;170196;170197;170198;170199;170200;170201;170202;170203;170204;170205;170206;170207;170208;170209;170210;170211;170212;170213;170214;170215;170216;170217;170218;170219;170220;170221;170222;170223;170224;170225;170226;170227;170228;170229;170230;170231;170232;170233;170234;170235;170236;170237;170238;170239;170240;170241;170242;170243;170244;170245;170246;170247;170248;170249;170250;170251;170252;170253;170254;170255;170256;170257;170258;170259;170260;170261;170262;170263;170264;170265;170266;170267;170268;170269;170270;170271;170272;170273;170274;170275;170276;170277;170278;170279;170280;170281;170282;170283;170284;170285;170286;170287;170288;170289;170290;170291;170292;170293;170294;170295;170296;170297;170298;170299;170300;170301;170302;170303;170304;170305;170306;170307;170308;170309;170310;170311;170312;170313;170314;170315;170316;170317;170318;170319;170320;170321;170322;170323;170324;170325;170326;170327;170328;170329;170330;170331;170332;170333;170334;170335;170336;170337;170338;170339;170340;170341;170342;170343;170344;170345;170346;170347;170348;170349;170350;170351;170352;170353;170354;170355;170356;170357;170358;170359;170360;170361;170362;170363;170364;170365;170366;170367;170368;170369;170370;170371;170372;170373;170374;170375;170376;170377;170378;170379;170380;170381;170382;170383;170384;170385;170386;170387;170388;170389;170390;170391;170392;170393;170394;170395;170396;170397;170398;170399;170400;170401;170402;170403;170404;170405;170406;170407;170408;170409;170410;170411;170412;170413;170414;170415;170416;170417;170418;170419;170420;170421;170422;170423;170424;170425;170426;170427;170428;170429;170430;170431;170432;170433;170434;170435;170436;170437;170438;170439;170440;170441;170442;170443;170444;170445;170446;170447;170448;170449;170450;170451;170452;170453;170454;170455;170456;170457;170458;170459;170460;170461;170462;170463;170464;170465;170466;170467;170468;170469;170470;170471;170472;170473;170474;170475;170476;170477;170478;170479;170480;170481;170482;170483;170484;170485;170486;170487;170488;170489;170490;170491;170492;170493;170494;170495;170496;170497;170498;170499;170500;170501;170502;170503;170504;170505;170506;170507;170508;170509;170510;170511;170512;170513;170514;170515;170516;170517;364743;364744;364745;364746;364747;364748;364749;364750;364751;364752;364753;364754;364755;364756;364757;364758;364759;364760;364761;364762;364763;364764;364765;364766;364767;364768;364769;364770;364771;364772;364773;364774;364775;364776;364777;364778;364779;364780;364781;364782;364783;364784;364785;364786;364787;364788;364789;364790;364791;364792;364793;364794;364795;364796;364797;364798;364799;364800;364801;364802;364803;364804;364805;364806;364807;364808;364809;364810;364811;364812;364813;364814;364815;364816;364817;364818;364819;364820;364821;364822;364823;364824;364825;364826;364827;364828;364829;364830;364831;364832;364833;364834;364835;364836;364837;364838;364839;364840;364841;364842;364843;364844;364845;364846;364847;364848;364849;364850;364851;364852;364853;364854;364855;364856;364857;364858;364859;364860;364861;364862;364863;364864;364865;364866;364867;364868;364869;364870;364871;364872;364873;364874;364875;364876;364877;364878;364879;364880;364881;364882;364883;364884;364885;364886;364887;364888;364889;364890;364891;364892;364893;364894;364895;364896;364897;364898;364899;364900;364901;364902;364903;364904;364905;364906;364907;364908;364909;364910;364911;364912;364913;364914;364915;364916;364917;364918;364919;364920;364921;364922;364923;364924;364925;364926;364927;364928;364929;364930;364931;364932;364933;364934;364935;364936;364937;364938;364939;364940;364941;364942;364943;364944;364945;364946;364947;364948;364949;364950;364951;364952;364953;364954;364955;364956;364957;364958;364959;364960;364961;364962;364963;364964;364965;364966;364967;364968;364969;364970;364971;364972;364973;364974;364975;364976;364977;364978;364979;364980;364981;364982;364983;364984;364985;364986;364987;364988;364989;364990;364991;364992;364993;364994;364995;364996;364997;364998;364999;365000;365001;365002;365003;365004;365005;365006;365007;365008;365009;365010;365011;365012;365013;365014;365015;365016;365017;365018;365019;365020;365021;365022;365023;365024;365025;365026;365027;365028;365029;365030;365031;365032;365033;365034;365035;365036;365037;365038;365039;365040;365041;365042;365043;365044;365045;365046;365047;365048;365049;365050;365051;365052;365053;365054;365055;365056;365057;365058;365059;365060;365061;365062;365063;365064;365065;365066;365067;365068;365069;365070;365071;365072;365073;365074;365075;365076;365077;365078;365079;365080;365081;365082;365083;365084;365085;365086;365087;365088;365089;365090;365091;365092;365093;365094;365095;365096;365097;365098;365099;365100;365101;365102;365103;365104;365105;365106;365107;365108;365109;365110;365111;365112;365113;365114;365115;365116;365117;365118;365119;365120;365121;365122;365123;365124;365125;365126;365127;365128;365129;365130;365131;365132;365133;365134;365135;365136;365137;365138;365139;365140;365141;365142;365143;365144;365145;365146;365147;365148;365149;365150;365151;365152;365153;365154;365155;365156;365157;365158;365159;365160;365161;365162;365163;365164;365165;365166;365167;365168;365169;365170;365171;365172;365173;365174;365175;365176;365177;365178;365179;365180;365181;365182;365183;365184;365185;365186;365187;365188;365189;365190;365191;365192;365193;365194;365195;365196;365197;365198;365199;365200;365201;365202;365203;365204;365205;365206;365207;365208;365209;365210;365211;365212;365213;365214;365215;365216;365217;365218;365219;365220;365221;365222;365223;365224;365225;365226;365227;365228;365229;365230;365231;365232;365233;365234;365235;365236;365237;365238;365239;365240;365241;365242;365243;365244;365245;365246;365247;365248;365249;365250;365251;365252;365253;365254;365255;365256;365257;365258;365259;365260;365261;365262;365263;365264;365265;365266;365267;365268;365269;365270;365271;365272;365273;365274;365275;365276;365277;365278;365279;365280;365281;365282;365283;365284;365285;365286;365287;365288;365289;365290;365291;365292;365293;365294;365295;365296;365297;365298;365299;365300;365301;365302;365303;365304;365305;365306;800759;800760;800761;800762;800763;800764;800765;800766;800767;800768;800769;800770;800771;800772;800773;800774;800775;800776;800777;800778;800779;800780;800781;800782;800783;800784;800785;800786;800787;800788;800789;800790;800791;800792;800793;800794;800795;800796;800797;800798;800799;800800;800801;800802;800803;800804;800805;800806;800807;800808;800809;800810;800811;800812;800813;800814;800815;800816;800817;800818;800819;800820;800821;800822;800823;800824;800825;800826;800827;800828;800829;800830;800831;800832;800833;800834;800835;800836;800837;800838;800839;800840;800841;800842;800843;800844;800845;800846;800847;800848;800849;800850;800851;800852;800853;800854;800855;800856;800857;800858;800859;800860;800861;800862;800863;800864;800865;800866;800867;800868;800869;800870;800871;800872;800873;800874;800875;800876;800877;800878;800879;800880;800881;800882;800883;800884;800885;800886;800887;800888;800889;800890;800891;800892;800893;800894;800895;800896;800897;800898;800899;800900;800901;800902;800903;800904;800905;800906;800907;800908;800909;800910;800911;800912;800913;800914;800915;800916;800917;800918;800919;800920;800921;800922;800923;800924;800925;800926;800927;800928;800929;800930;800931;800932;800933;800934;800935;800936;800937;800938;800939;800940;800941;800942;800943;800944;800945;800946;800947;800948;800949;800950;800951;800952;800953;800954;800955;800956;800957;800958;800959;800960;800961;800962;800963;800964;800965;800966;800967;800968;800969;800970;800971;800972;800973;800974;800975;800976;800977;800978;800979;800980;800981;800982;800983;800984;800985;800986;800987;800988;800989;800990;800991;800992;800993;800994;800995;800996;800997;800998;800999;801000;801001;801002;801003;801004;801005;801006;801007;801008;801009;801010;801011;801012;801013;801014;801015;801016;801017;801018;801019;801020;801021;801022;801023;801024;801025;801026;801027;801028;801029;801030;801031;801032;801033;801034;801035;801036;801037;801038;801039;801040;801041;801042;801043;801044;801045;801046;801047;801048;801049;801050;801051;801052;801053;801054;801055;801056;801057;801058;801059;801060;801061;801062;801063;801064;801065;801066;801067;801068;801069;801070;801071;801072;801073;801074;801075;801076;801077;801078;801079;801080;801081;801082;801083;801084;801085;801086;801087;801088;801089;801090;801091;801092;801093;801094;801095;801096;801097;801098;801099;801100;801101;801102;801103;801104;801105;801106;801107;801108;801109;801110;801111;801112;801113;801114;801115;801116;801117;801118;801119;801120;801121;801122;801123;801124;801125;801126;801127;801128;801129;801130;801131;801132;801133;801134;801135;801136;801137;801138;801139;801140;801141;801142;801143;801144;801145;801146;801147;801148;801149;801150;801151;801152;801153;801154;801155;801156;801157;801158;801159;801160;801161;801162;801163;801164;801165;801166;801167;801168;801169;801170;801171;801172;801173;801174;801175;801176;801177;801178;801179;801180;801181;801182;801183;801184;801185;801186;801187;801188;801189;801190;801191;801192;801193;801194;801195;801196;801197;801198;801199;801200;801201;801202;801203;801204;801205;801206;801207;801208;801209;801210;801211;801212;801213;801214;801215;801216;801217;801218;801219;801220;801221;801222;801223;801224;801225;801226;801227;801228;801229;801230;801231;801232;801233;801234;801235;801236;801237;801238;801239;801240;801241;801242;801243;801244;801245;801246;801247;801248;801249;801250;801251;801252;801253;801254;801255;801256;801257;801258;801259;844705;844706;844707;844708;844709;844710;844711;844712;844713;844714;844715;844716;844717;844718;844719;844720;844721;844722;844723;844724;844725;844726;844727;844728;844729;844730;844731;844732;844733;844734;844735;844736;870470;870471;870472;870473;870474;870475;870476;870477;870478;870479;870480;870481;870482;870483;870484;870485;870486;870487;870488;870489;870490;870491;870492;870493;870494;870495;870496;870497;870498;870499;870500;870501;870502;870503;870504;870505;870506;870507;870508;870509;870510;870511;870512;870513;870514;870515;870516;870517;870518;870519;870520;870521;870522;870523;870524;870525;870526;870527;870528;870529;870530;870531;870532;870533;870534;870535;870536;870537;870538;870539;870540;870541;870542;870543;870544;870545;870546;870547;870548;870549;870550;870551;870552;870553;870554;870555;870556;870557;870558;870559;870560;870561;870562;870563;870564;870565;870566;870567;870568;870569;870570;870571;870572;870573;870574;870575;870576;870577;870578;870579;870580;870581;870582;870583;870584;870585;870586;870587;870588;870589;870590;870591;870592;870593;870594;870595;870596;870597;870598;870599;870600;870601;870602;870603;870604;870605;870606;870607;870608;870609;870610;870611;870612;870613;870614;870615;870616;870617;870618;870619;870620;870621;870622;870623;870624;870625;870626;870627;870628;870629;870630;870631;870632;870633;870634;870635;870636;870637;870638;870639;870640;870641;870642;870643;870644;870645;870646;870647;870648;870649;870650;870651;870652;870653;870654;870655;870656;870657;870658;870659;870660;870661;870662;870663;870664;870665;870666;870667;870668;870669;870670;870671;870672;870673;870674;1049018;1049019;1049020;1049021;1076227;1076228;1076229;1076230;1076231;1076232;1076233;1076234;1076235;1076236;1076237;1076238;1076239;1076240;1076241;1076242;1076243;1076244;1076245;1076246;1076247;1076248;1076249;1076250;1076251;1076252;1076253;1076254;1076255;1076256;1076257;1076258;1076259;1076260;1076261;1076262;1076263;1076264;1076265;1076266;1076267;1076268;1076269;1076270;1076271;1076272;1076273;1076274;1076275;1076276;1076277;1076278;1076279;1076280;1076281;1076282;1076283;1076284;1076285;1076286;1076287;1076288;1076289;1076290;1076291;1076292;1076293;1076294;1076295;1076296;1076297;1076298;1076299;1076300;1076301;1076302;1076303;1076304;1076305;1076306;1076307;1076308;1076309;1076310;1076311;1076312;1076313;1076314;1076315;1076316;1076317;1076318;1076319;1076320;1076321;1076322;1076323;1076324;1076325;1076326;1076327;1076328;1076329;1076330;1076331;1076332;1076333;1076334;1076335;1076336;1076337;1076338;1076339;1076340;1076341;1076342;1076343;1076344;1076345;1076346;1076347;1076348;1076349;1076350;1076351;1076352;1076353;1076354;1076355;1076356;1076357;1076358;1076359;1076360;1076361;1076362;1076363;1076364;1076365;1076366;1076367;1076368;1076369;1076370;1076371;1076372;1076373;1076374;1076375;1076376;1076377;1076378;1076379;1076380;1076381;1076382;1076383;1076384;1076385;1076386;1076387;1076388;1076389;1076390;1076391;1076392;1076393;1076394;1076395;1076396;1076397;1076398;1076399;1076400;1076401;1076402;1076403;1076404;1076405;1076406;1076407;1076408;1076409;1076410;1076411;1076412;1076413;1076414;1076415;1076416;1076417;1076418;1076419;1076420;1076421;1076422;1076423;1076424;1076425;1076426;1076427;1076428;1076429;1076430;1076431;1076432;1076433;1076434;1076435;1076436;1076437;1076438;1076439;1076440;1076441;1076442;1076443;1076444;1076445;1076446;1076447;1076448;1076449;1076450;1076451;1076452;1076453;1076454;1076455;1076456;1076457;1076458;1076459;1076460;1076461;1076462;1076463;1076464;1076465;1076466;1076467;1076468;1076469;1076470;1076471;1076472;1076473;1076474;1076475;1076476;1076477;1076478;1076479;1076480;1076481;1076482;1076483;1076484;1076485;1076486;1076487;1076488;1076489;1076490;1076491;1076492;1076493;1076494;1076495;1076496;1076497;1076498;1076499;1076500;1076501;1076502;1076503;1076504;1076505;1076506;1076507;1076508;1076509;1076510;1076511;1076512;1076513;1076514;1076515;1076516;1076517;1076518;1076519;1076520;1076521;1076522;1076523;1076524;1076525;1076526;1076527;1076528;1076529;1076530;1076531;1076532;1076533;1076534;1076535;1076536;1076537;1076538;1076539;1076540;1076541;1076542;1076543;1076544;1076545;1076546;1076547;1076548;1076549;1076550;1076551;1076552;1076553;1076554;1076555;1076556;1076557;1076558;1076559;1076560;1076561;1076562;1076563;1076564;1076565;1076566;1076567;1076568;1076569;1076570;1076571;1076572;1076573;1076574;1076575;1076576;1076577;1076578;1076579;1076580;1076581;1076582;1076583;1076584;1076585;1076586;1076587;1076588;1076589;1076590;1076591;1076592;1076593;1076594;1076595;1076596;1076597;1076598;1076599;1076600;1076601;1076602;1076603;1076604;1076605;1076606;1076607;1076608;1076609;1076610;1076611;1076612;1076613;1076614;1076615;1076616;1076617;1076618;1076619;1076620;1076621;1076622;1076623;1076624;1076625;1076626;1076627;1076628;1076629;1076630;1076631;1076632;1076633;1076634;1076635;1076636;1076637;1076638;1076639;1076640;1076641;1076642;1076643;1697610;1697611;1697612;1697613;1697614;1697615;1697616;1697617;1697618;1697619;1697620;1697621;1697622;1697623;1697624;1697625;1697626;1697627;1697628;1697629;1697630;1697631;1697632;1697633;1697634;1697635;1697636;1697637;1697638;1697639;1697640;1697641;1697642;1697643;1697644;1697645;1697646;1697647;1697648;1697649;1697650;1697651;1697652;1697653;1697654;1697655;1697656;1697657;1697658;1697659;1697660;1697661;1697662;1697663;1697664;1697665;1697666;1697667;1697668;1697669;1697670;1697671;1697672;1697673;1697674;1697675;1697676;1697677;1697678;1697679;1697680;1697681;1697682;1697683;1697684;1697685;1697686;1697687;1697688;1697689;1697690;1697691;1697692;1697693;1697694;1697695;1697696;1697697;1697698;1697699;1697700;1697701;1697702;1697703;1697704;1697705;1697706;1697707;1697708;1697709;1697710;1697711;1697712;1697713;1697714;1697715;1697716;1697717;1697718;1697719;1697720;1697721;1697722;1697723;1697724;1697725;1697726;1697727;1697728;1697729;1697730;1697731;1697732;1697733;1697734;1697735;1697736;1697737;1697738;1697739;1697740;1697741;1697742;1697743;1697744;1697745;1697746;1697747;1697748;1697749;1697750;1697751;1697752;1697753;1697754;1697755;1697756;1697757;1697758;1697759;1697760;1697761;1697762;1697763;1697764;1697765;1697766;1697767;1697768;1697769;1697770;1697771;1697772;1697773;1697774;1697775;1697776;1697777;1697778;1697779;1697780;1697781;1697782;1697783;1697784;1697785;1697786;1697787;1697788;1697789;1697790;1697791;1697792;1697793;1697794;1697795;1697796;1697797;1697798;1697799;1697800;1697801;1697802;1697803;1697804;1697805;1697806;1697807;1697808;1697809;1697810;1697811;1697812;1697813;1697814;1697815;1697816;1697817;1697818;1697819;1697820;1697821;1697822;1697823;1697824;1697825;1697826;1697827;1697828;1697829;1697830;1697831;1697832;1697833;1697834;1697835;1697836;1697837;1697838;1697839;1697840;1697841;1697842;1697843;1697844;1697845;1697846;1697847;1697848;1697849;1697850;1697851;1697852;1697853;1697854;1697855;1697856;1697857;1697858;1697859;1697860;1697861;1697862;1697863;1697864;1697865;1697866;1697867;1697868;1697869;1697870;1697871;1697872;1697873;1697874;1697875;1697876;1697877;1697878;1697879;1697880;1697881;1697882;1697883;1697884;1697885;1697886;1697887;1697888;1697889;1697890;1697891;1697892;1697893;1697894;1697895;1697896;1697897;1697898;1697899;1697900;1697901;1697902;1697903;1697904;1697905;1697906;1697907;1697908;1697909;1697910;1697911;1697912;1697913;1697914;1697915;1697916;1697917;1697918;1697919;1697920;1697921;1697922;1697923;1697924;1697925;1697926;1697927;1697928;1697929;1697930;1697931;1697932;1697933;1697934;1697935;1697936;1697937;1697938;1697939;1697940;1697941;1697942;1697943;1697944;1697945;1697946;2005648;2005649;2005650;2005651;2005652;2005653;2005654;2005655;2005656;2005657;2005658;2005659;2005660;2005661;2005662;2005663;2005664;2005665;2005666;2005667;2005668;2005669;2005670;2005671;2005672;2005673;2005674;2005675;2005676;2005677;2005678;2005679;2005680;2005681;2005682;2005683;2005684;2005685;2005686;2005687;2005688;2005689;2005690;2005691;2005692;2005693;2005694;2005695;2005696;2005697;2005698;2005699;2005700;2005701;2005702;2005703;2005704;2005705;2005706;2005707;2005708;2005709;2005710;2005711;2005712;2005713;2005714;2005715;2005716;2005717;2005718;2005719;2005720;2005721;2005722;2005723;2005724;2005725;2005726;2005727;2005728;2005729;2005730;2005731;2005732;2005733;2005734;2005735;2005736;2005737;2005738;2005739;2005740;2005741;2005742;2005743;2005744;2005745;2005746;2005747;2005748;2005749;2005750;2005751;2005752;2005753;2005754;2005755;2005756;2005757;2005758;2005759;2005760;2005761;2005762;2005763;2005764;2005765;2005766;2005767;2005768;2005769;2005770;2005771;2005772;2005773;2005774;2005775;2005776;2005777;2005778;2005779;2005780;2005781;2005782;2005783;2005784;2005785;2005786;2005787;2005788;2005789;2005790;2005791;2005792;2005793;2005794;2005795;2005796;2005797;2005798;2005799;2005800;2005801;2005802;2005803;2005804;2005805;2005806;2005807;2005808;2005809;2005810;2005811;2005812;2005813;2005814;2005815;2005816;2005817;2005818;2005819;2005820;2005821;2005822;2005823;2005824;2005825;2005826;2005827;2005828;2005829;2005830;2005831;2005832;2005833;2005834;2005835;2005836;2005837;2005838;2005839;2005840;2005841;2005842;2005843;2005844;2005845;2005846;2005847;2005848;2005849;2005850;2005851;2005852;2005853;2005854;2005855;2005856;2005857;2005858;2005859;2005860;2005861;2005862;2005863;2005864;2005865;2005866;2005867;2005868;2005869;2005870;2005871;2005872;2005873;2005874;2005875;2005876;2005877;2005878;2005879;2005880;2005881;2005882;2005883;2005884;2005885;2005886;2005887;2005888;2005889;2005890;2005891;2005892;2005893;2005894;2005895;2005896;2005897;2005898;2005899;2005900;2005901;2005902;2005903;2005904;2005905;2005906;2005907;2005908;2005909;2005910;2005911;2005912;2005913;2005914;2005915;2005916;2005917;2005918;2005919;2005920;2005921;2005922;2005923;2005924;2005925;2005926;2005927;2005928;2005929;2005930;2005931;2005932;2005933;2005934;2005935;2005936;2005937;2005938;2005939;2005940;2005941;2005942;2005943;2005944;2005945;2005946;2005947;2005948;2005949;2005950;2005951;2005952;2005953;2005954;2005955;2005956;2005957;2005958;2005959;2005960;2005961;2005962;2005963;2005964;2005965;2005966;2005967;2005968;2005969;2005970;2005971;2005972;2005973;2005974;2005975;2005976;2005977;2005978;2005979;2005980;2005981;2005982;2005983;2005984;2005985;2005986;2005987;2005988;2005989;2005990;2005991;2005992;2005993;2005994;2005995;2005996;2005997;2005998;2005999;2006000;2006001;2006002;2006003;2006004;2006005;2006006;2006007;2006008;2006009;2006010;2006011;2006012;2006013;2006014;2006015;2006016;2006017;2006018;2006019;2006020;2006021;2006022;2006023;2006024;2006025;2006026;2006027;2006028;2006029;2006030;2006031;2006032;2006033;2006034;2006035;2006036;2006037;2006038;2006039;2006040;2006041;2006042;2006043;2006044;2006045;2006046;2006047;2006048;2006049;2006050;2006051;2006052;2006053;2006054;2006055;2006056;2006057;2006058;2006059;2006060;2006061;2006062;2006063;2006064;2006065;2006066;2006067;2006068;2006069;2006070;2006071;2006072;2006073;2006074;2006075;2006076;2006077;2006078;2006079;2006080;2006081;2006082;2006083;2006084;2006085;2006086;2006087;2006088;2006089;2006090;2006091;2006092;2006093;2006094;2006095;2006096;2006097;2006098;2006099;2006100;2006101;2006102;2006103;2006104;2006105;2006106;2006107;2006108;2006109;2006110;2006111;2006112;2006113;2006114;2006115;2006116;2006117;2006118;2006119;2006120;2006121;2006122;2006123;2006124;2006125;2006126;2006127;2006128;2006129;2006130;2006131;2006132;2006133;2006134;2006135;2006136;2006137;2006138;2006139;2006140;2006141;2006142;2006143;2006144;2006145;2006146;2006147;2006148;2006149;2006150;2006151;2006152;2006153;2006154;2006155;2006156;2006157;2006158;2006159;2006160;2006161;2006162;2006163;2006164;2006165;2006166;2006167;2006168;2006169;2006170;2006171;2006172;2006173;2006174;2006175;2006176;2006177;2006178;2006179;2006180;2006181;2006182;2006183;2006184;2006185;2006186;2006187;2006188;2006189;2006190;2006191;2006192;2006193;2006194;2006195;2006196;2006197;2006198;2006199;2006200;2006201;2006202;2006203;2006204;2006205;2006206;2006207;2006208;2006209;2006210;2006211;2006212;2006213;2006214;2006215;2006216;2006217;2006218;2006219;2006220;2006221;2006222;2011640;2011641;2011642;2011643;2011644;2011645;2011646;2011647;2011648;2011649;2011650;2011651;2011652;2011653;2011654;2011655;2011656;2011657;2011658;2011659;2011660;2011661;2011662;2011663;2011664;2011665;2011666;2011667;2011668;2011669;2011670;2011671;2011672;2011673;2011674;2011675;2011676;2011677;2011678;2011679;2011680;2011681;2011682;2011683;2011684;2011685;2011686;2011687;2011688;2011689;2011690;2011691;2011692;2011693;2011694;2011695;2011696;2011697;2011698;2011699;2011700;2011701;2011702;2011703;2011704;2011705;2011706;2011707;2011708;2011709;2011710;2011711;2011712;2011713;2011714;2011715;2011716;2011717;2011718;2011719;2011720;2011721;2011722;2011723;2011724;2011725;2011726;2011727;2011728;2011729;2011730;2011731;2011732;2011733;2011734;2011735;2011736;2011737;2011738;2011739;2011740;2011741;2011742;2011743;2011744;2011745;2011746;2011747;2011748;2011749;2011750;2011751;2011752;2011753;2011754;2011755;2011756;2011757;2011758;2011759;2011760;2011761;2011762;2011763;2011764;2011765;2011766;2011767;2011768;2011769;2011770;2011771;2011772;2011773;2011774;2011775;2011776;2011777;2011778;2011779;2011780;2011781;2011782;2011783;2011784;2011785;2011786;2011787;2011788;2011789;2011790;2011791;2011792;2011793;2011794;2011795;2011796;2011797;2011798;2011799;2011800;2011801;2011802;2011803;2011804;2011805;2011806;2011807;2011808;2011809;2011810;2011811;2011812;2011813;2011814;2011815;2011816;2011817;2011818;2011819;2011820;2011821;2011822;2011823;2011824;2011825;2011826;2011827;2011828;2011829;2011830;2011831;2011832;2011833;2011834;2011835;2011836;2011837;2011838;2011839;2011840;2011841;2011842;2011843;2011844;2011845;2011846;2011847;2011848;2011849;2011850;2011851;2011852;2011853;2011854;2011855;2011856;2011857;2011858;2011859;2011860;2011861;2011862;2011863;2011864;2011865;2011866;2011867;2011868;2011869;2011870;2011871;2011872;2011873;2011874;2011875;2011876;2011877;2011878;2011879;2011880;2011881;2011882;2011883;2011884;2011885;2011886;2011887;2011888;2011889;2011890;2011891;2011892;2011893;2011894;2011895;2011896;2011897;2011898;2011899;2011900;2011901;2011902;2011903;2011904;2011905;2011906;2011907;2011908;2011909;2011910;2011911;2011912;2011913;2011914;2011915;2011916;2011917;2011918;2011919;2011920;2011921;2011922;2011923;2011924;2011925;2011926;2011927;2011928;2011929;2011930;2011931;2011932;2011933;2011934;2011935;2011936;2011937;2011938;2011939;2011940;2011941;2011942;2011943;2011944;2011945;2011946;2011947;2011948;2011949;2011950;2011951;2011952;2011953;2011954;2011955;2011956;2011957;2011958;2011959;2011960;2011961;2011962;2011963;2011964;2011965;2011966;2011967;2011968;2011969;2011970;2011971;2011972;2011973;2011974;2011975;2011976;2011977;2011978;2011979;2011980;2011981;2011982;2011983;2011984;2011985;2011986;2011987;2011988;2011989;2011990;2011991;2011992;2011993;2011994;2011995;2011996;2011997;2011998;2011999;2012000;2012001;2012002;2012003;2012004;2012005;2012006;2012007;2012008;2012009;2012010;2012011;2012012;2012013;2012014;2012015;2012016;2012017;2012018;2012019;2012020;2012021;2012022;2012023;2012024;2012025;2012026;2012027;2012028;2012029;2012030;2012031;2012032;2012033;2012034;2012035;2012036;2012037;2012038;2012039;2012040;2012041;2012042;2012043;2012044;2012045;2012046;2012047;2012048;2012049;2012050;2012051;2012052;2012053;2012054;2012055;2012056;2012057;2012058;2012059;2012060;2012061;2012062;2012063;2012064;2012065;2012066;2012067;2012068;2012069;2012070;2012071;2012072;2012073;2012074;2012075;2012076;2012077;2012078;2012079;2012080;2174815;2174816;2174817;2174818;2174819;2174820;2174821;2174822;2174823;2174824;2174825;2174826;2174827;2174828;2174829;2174830;2174831;2174832;2174833;2174834;2174835;2174836;2174837;2174838;2174839;2174840;2174841;2174842;2174843;2174844;2174845;2174846;2174847;2174848;2174849;2174850;2174851;2174852;2174853;2174854;2174855;2174856;2174857;2174858;2174859;2174860;2174861;2174862;2174863;2174864;2174865;2174866;2174867;2174868;2174869;2174870;2174871;2174872;2174873;2174874;2174875;2174876;2174877;2174878;2174879;2174880;2174881;2174882;2174883;2174884;2174885;2174886;2174887;2174888;2174889;2174890;2174891;2174892;2174893;2174894;2174895;2174896;2174897;2174898;2174899;2174900;2174901;2174902;2174903;2174904;2174905;2174906;2174907;2174908;2174909;2174910;2174911;2174912;2174913;2174914;2174915;2174916;2174917;2174918;2174919;2174920;2174921;2174922;2174923;2174924;2174925;2174926;2174927;2174928;2174929;2174930;2174931;2174932;2174933;2174934;2174935;2174936;2174937;2174938;2174939;2174940;2174941;2174942;2174943;2174944;2174945;2174946;2174947;2174948;2174949;2174950;2174951;2174952;2174953;2174954;2174955;2174956;2174957;2174958;2174959;2174960;2174961;2174962;2174963;2174964;2174965;2174966;2174967;2174968;2174969;2174970;2174971;2174972;2174973;2174974;2174975;2174976;2174977;2174978;2174979;2174980;2174981;2174982;2174983;2174984;2174985;2174986;2174987;2174988;2174989;2174990;2174991;2174992;2174993;2174994;2174995;2174996;2174997;2174998;2174999;2175000;2175001;2175002;2175003;2175004;2175005;2175006;2175007;2175008;2175009;2175010;2175011;2175012;2175013;2175014;2175015;2175016;2175017;2175018;2175019;2175020;2175021;2175022;2175023;2175024;2175025;2175026;2175027;2175028;2175029;2175030;2175031;2175032;2175033;2175034;2175035;2175036;2175037;2175038;2175039;2175040;2175041;2175042;2175043;2175044;2175045;2175046;2175047;2175048;2175049;2175050;2175051;2175052;2175053;2175054;2175055;2175056;2175057;2175058;2175059;2175060;2175061;2175062;2175063;2175064;2175065;2175066;2175067;2175068;2175069;2175070;2175071;2175072;2175073;2175074;2175075;2175076;2175077;2175078;2175079;2175080;2175081;2175082;2175083;2175084;2175085;2175086;2175087;2175088;2175089;2175090;2175091;2175092;2175093;2175094;2175095;2175096;2175097;2175098;2175099;2175100;2175101;2175102;2175103;2175104;2175105;2175106;2175107;2175108;2175109;2208236;2208237;2208238;2208239;2208240;2208241;2208242;2208243;2208244;2208245;2208246;2208247;2208248;2208249;2208250;2208251;2208252;2208253;2208254;2208255;2208256;2208257;2208258;2208259;2208260;2208261;2208262;2208263;2208264;2208265;2208266;2208267;2208268;2208269;2208270;2208271;2208272;2208273;2208274;2208275;2208276;2208277;2208278;2208279;2208280;2208281;2208282;2208283;2208284;2208285;2208286;2208287;2208288;2208289;2208290;2208291;2208292;2208293;2208294;2208295;2208296;2208297;2208298;2208299;2208300;2208301;2208302;2208303;2208304;2208305;2208306;2208307;2208308;2208309;2208310;2208311;2208312;2208313;2208314;2208315;2208316;2208317;2208318;2208319;2208320;2208321;2208322;2208323;2208324;2208325;2208326;2208327;2208328;2208329;2208330;2208331;2208332;2208333;2208334;2208335;2208336;2208337;2208338;2208339;2208340;2208341;2208342;2208343;2208344;2208345;2208346;2208347;2208348;2208349;2208350;2208351;2208352;2208353;2208354;2208355;2208356;2208357;2208358;2208359;2208360;2208361;2208362;2208363;2208364;2208365;2208366;2208367;2208368;2208369;2208370;2208371;2208372;2208373;2208374;2208375;2208376;2208377;2208378;2208379;2208380;2208381;2208382;2208383;2208384;2208385;2208386;2208387;2208388;2208389;2208390;2208391;2208392;2208393;2208394;2208395;2208396;2208397;2208398;2208399;2208400;2208401;2208402;2208403;2208404;2208405;2208406;2208407;2208408;2208409;2208410;2208411;2208412;2208413;2208414;2208415;2208416;2208417;2208418;2208419;2208420;2208421;2208422;2208423;2208424;2208425;2208426;2208427;2208428;2208429;2208430;2208431;2208432;2208433;2208434;2208435;2208436;2208437;2208438;2208439;2208440;2208441;2208442;2208443;2208444;2208445;2208446;2208447;2208448;2208449;2208450;2208451;2208452;2208453;2208454;2208455;2208456;2208457;2208458;2208459;2208460;2208461;2208462;2208463;2208464;2208465;2208466;2208467;2208468;2208469;2208470;2208471;2208472;2208473;2208474;2208475;2208476;2208477;2208478;2208479;2208480;2208481;2208482;2208483;2208484;2208485;2208486;2208487;2208488;2208489;2208490;2208491;2208492;2208493;2208494;2208495;2208496;2208497;2208498;2208499;2208500;2208501;2208502;2208503;2208504;2208505;2208506;2208507;2208508;2208509;2208510;2208511;2208512;2208513;2208514;2208515;2208516;2208517;2208518;2208519;2208520;2208521;2208522;2208523;2208524;2208525;2208526;2208527;2208528;2208529;2208530;2208531;2208532;2208533;2208534;2208535;2208536;2208537;2208538;2208539;2208540;2208541;2208542;2208543;2208544;2208545;2208546;2208547;2208548;2208549;2208550;2208551;2208552;2208553;2208554;2208555;2208556;2208557;2208558;2208559;2208560;2208561;2208562;2208563;2208564;2208565;2208566;2208567;2208568;2208569;2208570;2208571;2208572;2208573;2208574;2208575;2208576;2208577;2208578;2208579;2208580;2208581;2208582;2208583;2208584;2208585;2208586;2208587;2208588;2208589;2208590;2208591;2208592;2208593;2208594;2208595;2208596;2208597;2208598;2208599;2208600;2208601;2208602;2208603;2208604;2208605;2208606;2208607;2208608;2208609;2208610;2208611;2208612;2208613;2208614;2208615;2208616;2208617;2208618;2208619;2208620;2208621;2208622;2208623;2208624;2208625;2208626;2208627;2208628;2208629;2208630;2208631;2208632;2208633;2208634;2208635;2319304;2319305;2598490;2598491;2598492;2598493;2598494;2598495;2598496;2775927;2775928;2775929;2775930;2775931;2775932;2775933;2775934;2775935;2775936;2775937;2775938;2775939;2775940;2775941;2775942;2775943;2775944;2775945;2775946;2775947;2775948;2775949;2775950;2775951;2775952;2775953;2775954;2775955;2775956;2775957;2775958;2775959;2775960;2775961;2775962;2775963;2775964;2775965;2775966;2775967;2775968;2775969;2775970;2775971;2775972;2775973;2775974;2775975;2775976;2775977;2775978;2775979;2775980;2775981;2775982;2775983;2775984;2775985;2775986;2775987;2775988;2775989;2775990;2775991;2775992;2775993;2775994;2775995;2775996;2775997;2775998;2775999;2776000;2776001;2776002;2776003;2776004;2776005;2776006;2776007;2776008;2776009;2776010;2776011;2776012;2776013;2776014;2776015;2776016;2776017;2776018;2776019;2776020;2776021;2776022;2776023;2776024;2776025;2776026;2776027;2776028;2776029;2776030;2776031;2776032;2776033;2776034;2776035;2776036;2776037;2776038;2776039;2776040;2776041;2776042;2776043;2776044;2776045;2776046;2776047;2776048;2776049;2776050;2776051;2776052;2776053;2776054;2776055;2776056;2776057;2776058;2776059;2776060;2776061;2776062;2776063;2776064;2776065;2776066;2776067;2776068;2776069;2776070;2776071;2776072;2776073;2776074;2776075;2776076;2776077;2776078;2776079;2776080;2776081;2776082;2776083;2776084;2776085;2776086;2776087;2776088;2776089;2776090;2776091;2776092;2776093;2776094;2776095;2776096;2776097;2776098;2776099;2776100;2776101;2776102;2776103;2776104;2776105;2776106;2776107;2776108;2776109;2776110;2776111;2776112;2776113;2776114;2776115;2776116;2776117;2776118;2776119;2776120;2776121;2776122;2776123;2776124;2776125;2776126;2776127;2776128;2776129;2776130;2776131;2776132;2776133;2776134;2776135;2776136;2776137;2776138;2776139;2776140;2776141;2776142;2776143;2776144;2776145;2776146;2776147;2776148;2776149;2776150;2776151;2776152;2776153;2776154;2776155;2776156;2776157;2776158;2776159;2776160;2776161;2776162;2776163;2776164;2776165;2776166;2776167;2776168;2776169;2776170;2776171;2776172;2776173;2776174;2776175;2776176;2776177;2776178;2776179;2776180;2776181;2776182;2776183;2776184;2776185;2776186;2776187;2776188;2776189;2776190;2776191;2776192;2776193;2776194;2776195;2776196;2776197;2776198;2776199;2776200;2776201;2776202;2776203;2776204;2776205;2776206;2776207;2776208;2776209;2776210;2776211;2776212;2776213;2776214;2776215;2776216;2776217;2776218;2776219;2776220;2776221;2776222;2776223;2776224;2776225;2776226;2776227;2776228;2776229;2776230;2853127;2853128;2853129;2853130;2853131;2853132;2853133;2853134;2853135;2853136;2853137;2853138;2853139;2853140;2853141;2853142;2853143;2853144;2853145;2853146;2853147;2853148;2853149;2853150;2853151;2853152;2853153;2853154;2853155;2853156;2853157;2853158;2853159;2853160;2853161;2853162;2853163;2853164;2853165;2853166;2853167;2853168;2853169;2853170;2853171;2853172;2853173;2853174;2853175;2853176;2853177;2853178;2853179;2853180;2853181;2853182;2853183;2853184;2853185;2853186;2853187;2853188;2853189;2853190;2853191;2853192;2853193;2853194;2853195;2853196;2853197;2853198;2853199;2853200;2853201;2853202;2853203;2853204;2853205;2853206;2853207;2853208;2853209;2853210;2853211;2853212;2853213;2853214;2853215;2853216;2853217;2853218;2853219;2853220;2853221;2853222;2853223;2853224;2853225;2853226;2853227;2853228;2853229;2853230;2853231;2853232;2853233;2853234;2853235;2853236;2853237;2853238;2853239;2853240;2853241;2853242;2853243;2853244;2853245;2853246;2853247;2853248;2853249;2853250;2853251;2853252;2853253;2853254;2853255;2853256;2853257;2853258;2853259;2853260;2853261;2853262;2853263;2853264;2853265;2853266;2853267;2853268;2853269;2853270;2853271;2853272;2853273;2853274;2853275;2853276;2853277;2853278;2853279;2853280;2853281;2853282;2853283;2853284;2853285;2853286;2853287;2853288;2853289;2853290;2853291;2853292;2853293;2853294;2853295;2853296;2853297;2853298;2853299;2853300;2853301;2853302;2853303;2853304;2853305;2853306;2853307;2853308;2853309;2853310;2853311;2853312;2853313;2853314;2853315;2853316;2853317;2853318;2853319;2853320;2853321;2853322;2853323;2853324;2853325;2853326;2853327;2853328;2853329;2853330;2853331;2853332;2853333;2853334;2853335;2853336;2853337;2853338;2853339;2853340;2853341;2853342;2853343;2853344;2853345;2853346;2853347;2853348;2853349;2853350;2853351;2853352;2853353;2853354;2853355;2853356;2853357;2853358;2853359;2853360;2853361;2853362;2853363;2853364;2853365;2853366;2853367;2853368;2853369;2853370;2853371;2853372;2853373;2853374;2853375;2853376;2853377;2853378;2853379;2853380;2853381;2853382;2853383;2853384;2853385;2853386;2853387;2853388;2853389;2853390;2853391;2853392;2853393;2853394;2853395;2853396;2853397;2853398;2853399;2853400;2853401;2853402;2853403;2853404;2853405;2853406;2853407;2853408;2853409;2853410;2853411;2853412;2853413;2853414;2853415;2853416;2853417;2853418;2853419;2853420;2853421;2853422;2853423;2853424;2853425;2853426;2853427;2853428;2853429;2853430;2853431;2853432;2853433;2853434;2853435;2853436;2853437;2853438;2853439;2853440;2853441;2853442;2853443;2853444;2853445;2853446;2853447;2853448;2853449;2853450;2853451;2853452;2853453;2853454;2853455;2853456;2853457;2853458;2853459;2853460;2853461;2853462;2853463;2853464;2853465;2853466;2853467;2853468;2853469;2853470;2853471;2853472;2853473;2853474;2853475;2853476;2853477;2853478;2853479;2853480;2853481;2853482;2853483;2853484;2853485;2853486;2853487;2853488;2853489;2853490;2853491;2853492;2853493;2853494;2853495;2853496;2853497;2853498;2853499;2853500;2853501;2853502;2853503;2853504;2853505;2853506;2853507;2853508;2853509;2853510;2853511;2853512;2853513;2853514;2853515;2853516;2853517;2853518;2853519;2853520;2853521;2853522;2853523;2853524;2853525;2853526;2853527;2853528;2853529;2853530;2853531;2853532;2853533;2853534;2853535;2853536;2853537;2853538;2853539;2853540;2853541;2853542;2853543;2853544;2853545;2853546;2853547;2853548;2881689;2881690;2881691;2881692;2881693;2881694;2881695;2881696;2881697;2881698;2881699;2881700;2881701;2881702;2881703;2881704;2881705;2881706;2881707;2881708;2881709;2881710;2881711;2881712;2881713;2881714;2881715;2881716;2881717;2881718;2881719;2881720;2881721;2881722;2881723;2881724;2881725;2881726;2881727;2881728;2881729;2881730;2881731;2881732;3247801;3247802;3247803;3247804;3247805;3247806;3247807;3247808;3247809;3247810;3247811;3247812;3247813;3247814;3247815;3247816;3247817;3304507;3304508;3304509;3304510;3304511;3304512;3304513;3304514;3304515;3304516;3304517;3304518;3304519;3304520;3304521;3304522;3304523;3304524;3304525;3304526;3304527;3304528;3304529;3304530;3304531;3304532;3304533;3304534;3304535;3304536;3304537;3304538;3304539;3304540;3304541;3304542;3304543;3304544;3304545;3304546;3304547;3304548;3304549;3304550;3304551;3304552;3304553;3304554;3304555;3304556;3304557;3304558;3304559;3304560;3304561;3304562;3304563;3304564;3304565;3304566;3304567;3304568;3304569;3304570;3304571;3304572;3304573;3304574;3304575;3304576;3304577;3304578;3304579;3304580;3304581;3304582;3304583;3304584;3304585;3304586;3304587;3304588;3304589;3304590;3304591;3304592;3304593;3304594;3304595;3304596;3304597;3304598;3304599;3304600;3304601;3304602;3304603;3304604;3304605;3304606;3304607;3304608;3304609;3304610;3304611;3304612;3304613;3304614;3304615;3304616;3304617;3304618;3304619;3304620;3304621;3304622;3304623;3304624;3304625;3304626;3304627;3304628;3304629;3304630;3304631;3304632;3304633;3304634;3304635;3304636;3304637;3304638;3304639;3304640;3304641;3304642;3304643;3304644;3304645;3304646;3304647;3304648;3304649;3304650;3304651;3304652;3304653;3304654;3304655;3304656;3304657;3304658;3304659;3304660;3304661;3304662;3304663;3304664;3304665;3304666;3304667;3304668;3304669;3304670;3304671;3304672;3304673;3304674;3304675;3304676;3304677;3304678;3304679;3304680;3304681;3304682;3304683;3304684;3304685;3304686;3304687;3304688;3304689;3304690;3304691;3304692;3304693;3304694;3304695;3304696;3304697;3304698;3304699;3304700;3304701;3304702;3304703;3304704;3304705;3304706;3304707;3304708;3304709;3304710;3304711;3304712;3304713;3304714;3304715;3304716;3304717;3304718;3304719;3304720;3304721;3304722;3304723;3304724;3304725;3304726;3304727;3304728;3304729;3304730;3304731;3304732;3304733;3304734;3304735;3304736;3304737;3304738;3304739;3304740;3304741;3304742;3304743;3304744;3304745;3304746;3304747;3304748;3304749;3304750;3304751;3304752;3304753;3304754;3304755;3304756;3304757;3304758;3304759;3304760;3304761;3304762;3304763;3304764;3304765;3304766;3304767;3304768;3304769;3304770;3304771;3304772;3304773;3304774;3304775;3304776;3304777;3304778;3304779;3304780;3304781;3304782;3304783;3304784;3304785;3304786;3304787;3304788;3304789;3304790;3304791;3304792;3304793;3304794;3304795;3304796;3304797;3304798;3304799;3304800;3304801;3304802;3304803;3304804;3304805;3304806;3304807;3304808;3304809;3304810;3304811;3304812;3304813;3304814;3304815;3304816;3304817;3304818;3304819;3304820;3304821;3304822;3304823;3304824;3304825;3304826;3304827;3304828;3304829;3304830;3304831;3304832;3304833;3304834;3304835;3304836;3304837;3304838;3304839;3304840;3304841;3304842;3304843;3304844;3304845;3304846;3304847;3304848;3304849;3304850;3304851;3304852;3304853;3304854;3304855;3304856;3304857;3304858;3304859;3304860;3304861;3304862;3304863;3304864;3304865;3304866;3304867;3304868;3304869;3304870;3304871;3304872;3304873;3304874;3304875;3304876;3304877;3304878;3304879;3304880;3304881;3304882;3304883;3304884;3304885;3304886;3304887;3304888;3304889;3304890;3304891;3304892;3304893;3304894;3304895;3304896;3304897;3304898;3304899;3309147;3309148;3309149;3309150;3309151;3309152;3309153;3309154;3309155;3309156;3309157;3309158;3309159;3309160;3309161;3309162;3309163;3309164;3309165;3309166;3309167;3309168;3309169;3309170;3309171;3309172;3309173;3309174;3309175;3309176;3309177;3309178;3309179;3309180;3309181;3309182;3309183;3309184;3309185;3309186;3879507;3879508;3879509;3879510;3879511;3879512;3879513;3879514;3879515;3879516;3879517;3879518;3879519;3879520;3879521;3879522;3879523;3879524;3879525;3879526;3879527;3879528;3879529;3879530;3879531;3879532;3879533;3879534;3879535;3879536;3879537;3879538;3879539;3879540;4583426;4583427;4583428;4583429;4583430;4583431;4583432;4583433;4583434;4583435;4583436;4583437;4583438;4583439;4583440;4583441;4583442;4583443;4583444;4583445;4583446;4583447;4583448;4583449;4583450;4583451;4583452;4583453;4583454;4583455;4583456;4583457;4583458;4583459;4583460;4583461;4583462;4583463;4583464;4583465;4583466;4583467;4583468;4583469;4583470;4583471;4583472;4583473;4583474;4583475;4583476;4583477;4583478;4583479;4583480;4583481;4583482;4583483;4583484;4583485;4583486;4583487;4583488;4583489;4583490;4583491;4583492;4583493;4583494;4583495	141795;141796;141797;141798;141799;141800;141801;141802;141803;141804;141805;141806;141807;141808;141809;141810;141811;141812;141813;141814;141815;141816;141817;141818;141819;141820;141821;141822;141823;141824;141825;141826;141827;141828;141829;141830;141831;141832;141833;141834;141835;141836;141837;141838;141839;141840;141841;141842;141843;141844;141845;141846;141847;141848;141849;141850;141851;141852;141853;141854;141855;141856;141857;141858;141859;141860;141861;141862;141863;141864;141865;141866;141867;141868;141869;141870;141871;141872;141873;141874;141875;141876;141877;141878;141879;141880;141881;141882;141883;141884;141885;141886;141887;141888;141889;141890;141891;141892;141893;141894;141895;141896;141897;141898;141899;141900;141901;141902;141903;141904;141905;141906;141907;141908;141909;141910;141911;141912;141913;141914;141915;141916;141917;141918;141919;141920;141921;141922;141923;141924;141925;141926;141927;141928;141929;141930;141931;141932;141933;141934;141935;141936;141937;141938;141939;141940;141941;141942;141943;141944;141945;141946;141947;141948;141949;141950;141951;141952;141953;141954;141955;141956;141957;141958;141959;141960;141961;141962;141963;141964;141965;141966;141967;141968;141969;141970;141971;141972;141973;141974;141975;141976;141977;141978;141979;141980;141981;141982;141983;141984;141985;141986;141987;141988;141989;141990;141991;141992;141993;141994;141995;141996;141997;141998;141999;142000;142001;142002;142003;142004;142005;142006;142007;142008;142009;142010;142011;142012;142013;142014;142015;142016;142017;142018;142019;142020;142021;142022;142023;142024;142025;142026;142027;142028;142029;142030;142031;142032;142033;142034;142035;142036;142037;142038;142039;142040;142041;142042;142043;142044;142045;142046;142047;142048;142049;142050;142051;142052;142053;142054;142055;142056;142057;142058;142059;142060;142061;142062;142063;142064;142065;142066;142067;142068;142069;142070;142071;142072;142073;142074;142075;142076;142077;142078;142079;142080;142081;142082;142083;142084;142085;142086;142087;142088;142089;142090;142091;142092;142093;142094;142095;142096;142097;142098;142099;142100;142101;142102;142103;142104;142105;142106;142107;142108;142109;142110;142111;142112;142113;142114;142115;142116;142117;142118;142119;142120;142121;142122;142123;142124;142125;142126;142127;142128;142129;142130;142131;142132;142133;142134;142135;142136;142137;142138;142139;142140;142141;142142;142143;142144;142145;142146;142147;142148;142149;142150;142151;142152;142153;142154;142155;142156;142157;142158;142159;142160;142161;142162;142163;142164;142165;142166;142167;142168;142169;142170;142171;142172;142173;142174;142175;142176;142177;142178;142179;142180;142181;142182;142183;142184;142185;142186;142187;142188;142189;142190;142191;142192;142193;142194;142195;142196;142197;142198;142199;142200;142201;142202;142203;142204;142205;142206;142207;142208;142209;142210;142211;142212;142213;142214;142215;142216;142217;142218;142219;142220;142221;142222;142223;142224;142225;142226;142227;142228;142229;142230;142231;142232;142233;142234;142235;142236;142237;142238;142239;142240;142241;142242;142243;142244;142245;142246;142247;142248;142249;142250;142251;142252;300712;300713;300714;300715;300716;300717;300718;300719;300720;300721;300722;300723;300724;300725;300726;300727;300728;300729;300730;300731;300732;300733;300734;300735;300736;300737;300738;300739;300740;300741;300742;300743;300744;300745;300746;300747;300748;300749;300750;300751;300752;300753;300754;300755;300756;300757;300758;300759;300760;300761;300762;300763;300764;300765;300766;300767;300768;300769;300770;300771;300772;300773;300774;300775;300776;300777;300778;300779;300780;300781;300782;300783;300784;300785;300786;300787;300788;300789;300790;300791;300792;300793;300794;300795;300796;300797;300798;300799;300800;300801;300802;300803;300804;300805;300806;300807;300808;300809;300810;300811;300812;300813;300814;300815;300816;300817;300818;300819;300820;300821;300822;300823;300824;300825;300826;300827;300828;300829;300830;300831;300832;300833;300834;300835;300836;300837;300838;300839;300840;300841;300842;300843;300844;300845;300846;300847;300848;300849;300850;300851;300852;300853;300854;300855;300856;300857;300858;300859;300860;300861;300862;300863;300864;300865;300866;300867;300868;300869;300870;300871;300872;300873;300874;300875;300876;300877;300878;300879;300880;300881;300882;300883;300884;300885;300886;300887;300888;300889;300890;300891;300892;300893;300894;300895;300896;300897;300898;300899;300900;300901;300902;300903;300904;300905;300906;300907;300908;300909;300910;300911;300912;300913;300914;300915;300916;300917;300918;300919;300920;300921;300922;300923;300924;300925;300926;300927;300928;300929;300930;300931;300932;300933;300934;300935;300936;300937;300938;300939;300940;300941;300942;300943;300944;300945;300946;300947;300948;300949;300950;300951;300952;300953;300954;300955;300956;300957;300958;300959;300960;300961;300962;300963;300964;300965;300966;300967;300968;300969;300970;300971;300972;300973;300974;300975;300976;300977;300978;300979;300980;300981;300982;300983;300984;300985;300986;300987;300988;300989;300990;300991;300992;300993;300994;300995;300996;300997;300998;300999;301000;301001;301002;301003;301004;301005;301006;301007;301008;301009;301010;301011;301012;301013;301014;301015;301016;301017;301018;301019;301020;301021;301022;301023;301024;301025;301026;301027;301028;301029;301030;301031;301032;301033;301034;301035;301036;301037;301038;301039;301040;301041;301042;301043;301044;301045;301046;301047;301048;301049;301050;301051;301052;301053;301054;301055;301056;301057;301058;301059;301060;301061;301062;301063;301064;301065;301066;301067;301068;301069;301070;301071;301072;301073;301074;301075;301076;301077;301078;301079;301080;301081;301082;301083;301084;301085;301086;301087;301088;301089;301090;301091;301092;301093;301094;301095;301096;301097;301098;301099;301100;301101;301102;301103;301104;301105;301106;301107;301108;301109;301110;301111;301112;301113;301114;301115;301116;301117;301118;301119;301120;301121;301122;301123;301124;301125;301126;301127;301128;301129;301130;301131;301132;301133;301134;301135;301136;301137;301138;301139;301140;301141;301142;301143;301144;301145;301146;301147;301148;301149;301150;301151;301152;301153;301154;301155;301156;301157;301158;301159;301160;301161;301162;301163;301164;301165;657685;657686;657687;657688;657689;657690;657691;657692;657693;657694;657695;657696;657697;657698;657699;657700;657701;657702;657703;657704;657705;657706;657707;657708;657709;657710;657711;657712;657713;657714;657715;657716;657717;657718;657719;657720;657721;657722;657723;657724;657725;657726;657727;657728;657729;657730;657731;657732;657733;657734;657735;657736;657737;657738;657739;657740;657741;657742;657743;657744;657745;657746;657747;657748;657749;657750;657751;657752;657753;657754;657755;657756;657757;657758;657759;657760;657761;657762;657763;657764;657765;657766;657767;657768;657769;657770;657771;657772;657773;657774;657775;657776;657777;657778;657779;657780;657781;657782;657783;657784;657785;657786;657787;657788;657789;657790;657791;657792;657793;657794;657795;657796;657797;657798;657799;657800;657801;657802;657803;657804;657805;657806;657807;657808;657809;657810;657811;657812;657813;657814;657815;657816;657817;657818;657819;657820;657821;657822;657823;657824;657825;657826;657827;657828;657829;657830;657831;657832;657833;657834;657835;657836;657837;657838;657839;657840;657841;657842;657843;657844;657845;657846;657847;657848;657849;657850;657851;657852;657853;657854;657855;657856;657857;657858;657859;657860;657861;657862;657863;657864;657865;657866;657867;657868;657869;657870;657871;657872;657873;657874;657875;657876;657877;657878;657879;657880;657881;657882;657883;657884;657885;657886;657887;657888;657889;657890;657891;657892;657893;657894;657895;657896;657897;657898;657899;657900;657901;657902;657903;657904;657905;657906;657907;657908;657909;657910;657911;657912;657913;657914;657915;657916;657917;657918;657919;657920;657921;657922;657923;657924;657925;657926;657927;657928;657929;657930;657931;657932;657933;657934;657935;657936;657937;657938;657939;657940;657941;657942;657943;657944;657945;657946;657947;657948;657949;657950;657951;657952;657953;657954;657955;657956;657957;657958;657959;657960;657961;657962;657963;657964;657965;657966;657967;657968;657969;657970;657971;657972;657973;657974;657975;657976;657977;657978;657979;657980;657981;657982;657983;657984;657985;657986;657987;657988;657989;657990;657991;657992;657993;657994;657995;657996;657997;657998;657999;658000;658001;658002;658003;658004;658005;658006;658007;658008;658009;658010;658011;658012;658013;658014;658015;658016;658017;658018;658019;658020;658021;658022;658023;658024;658025;658026;658027;658028;658029;658030;658031;658032;658033;658034;658035;658036;658037;658038;658039;658040;658041;658042;658043;658044;658045;658046;658047;658048;658049;658050;658051;658052;658053;658054;658055;658056;658057;658058;658059;658060;658061;658062;658063;658064;658065;658066;658067;658068;658069;658070;658071;658072;658073;658074;658075;658076;658077;658078;658079;658080;658081;658082;658083;658084;658085;658086;658087;658088;658089;658090;658091;693053;693054;693055;693056;693057;693058;693059;693060;693061;693062;693063;693064;693065;693066;714744;714745;714746;714747;714748;714749;714750;714751;714752;714753;714754;714755;714756;714757;714758;714759;714760;714761;714762;714763;714764;714765;714766;714767;714768;714769;714770;714771;714772;714773;714774;714775;714776;714777;714778;714779;714780;714781;714782;714783;714784;714785;714786;714787;714788;714789;714790;714791;714792;714793;714794;714795;714796;714797;714798;714799;714800;714801;714802;714803;714804;714805;714806;714807;714808;714809;714810;714811;714812;714813;714814;714815;714816;714817;714818;714819;714820;714821;714822;714823;714824;714825;714826;714827;714828;714829;714830;714831;714832;714833;714834;714835;714836;714837;714838;714839;714840;714841;714842;714843;714844;714845;714846;714847;714848;714849;714850;714851;714852;714853;714854;714855;714856;714857;714858;714859;714860;714861;714862;714863;714864;714865;714866;714867;714868;714869;714870;714871;714872;714873;714874;714875;714876;714877;714878;714879;714880;714881;714882;714883;714884;714885;714886;714887;714888;714889;714890;714891;714892;714893;714894;714895;714896;714897;714898;714899;714900;714901;714902;714903;714904;714905;714906;714907;714908;714909;714910;714911;714912;714913;714914;714915;714916;714917;714918;714919;714920;714921;714922;714923;714924;714925;714926;714927;714928;714929;714930;714931;859048;859049;859050;859051;859052;859053;880378;880379;880380;880381;880382;880383;880384;880385;880386;880387;880388;880389;880390;880391;880392;880393;880394;880395;880396;880397;880398;880399;880400;880401;880402;880403;880404;880405;880406;880407;880408;880409;880410;880411;880412;880413;880414;880415;880416;880417;880418;880419;880420;880421;880422;880423;880424;880425;880426;880427;880428;880429;880430;880431;880432;880433;880434;880435;880436;880437;880438;880439;880440;880441;880442;880443;880444;880445;880446;880447;880448;880449;880450;880451;880452;880453;880454;880455;880456;880457;880458;880459;880460;880461;880462;880463;880464;880465;880466;880467;880468;880469;880470;880471;880472;880473;880474;880475;880476;880477;880478;880479;880480;880481;880482;880483;880484;880485;880486;880487;880488;880489;880490;880491;880492;880493;880494;880495;880496;880497;880498;880499;880500;880501;880502;880503;880504;880505;880506;880507;880508;880509;880510;880511;880512;880513;880514;880515;880516;880517;880518;880519;880520;880521;880522;880523;880524;880525;880526;880527;880528;880529;880530;880531;880532;880533;880534;880535;880536;880537;880538;880539;880540;880541;880542;880543;880544;880545;880546;880547;880548;880549;880550;880551;880552;880553;880554;880555;880556;880557;880558;880559;880560;880561;880562;880563;880564;880565;880566;880567;880568;880569;880570;880571;880572;880573;880574;880575;880576;880577;880578;880579;880580;880581;880582;880583;880584;880585;880586;880587;880588;880589;880590;880591;880592;880593;880594;880595;880596;880597;880598;880599;880600;880601;880602;880603;880604;880605;880606;880607;880608;880609;880610;880611;880612;880613;880614;880615;880616;880617;880618;880619;880620;880621;880622;880623;880624;880625;880626;880627;880628;880629;880630;880631;880632;880633;880634;880635;880636;880637;880638;880639;880640;880641;880642;880643;880644;880645;880646;880647;880648;880649;880650;880651;880652;880653;880654;880655;880656;880657;880658;880659;880660;880661;880662;880663;880664;880665;880666;880667;880668;880669;880670;880671;880672;880673;880674;880675;880676;880677;880678;880679;880680;880681;880682;880683;880684;880685;880686;880687;880688;880689;880690;880691;880692;880693;880694;880695;880696;880697;880698;880699;880700;880701;880702;880703;880704;880705;880706;880707;880708;880709;880710;880711;880712;880713;880714;880715;880716;880717;880718;880719;880720;880721;880722;880723;880724;880725;880726;880727;880728;880729;880730;880731;880732;880733;880734;880735;880736;880737;880738;880739;880740;880741;880742;880743;880744;880745;880746;880747;880748;880749;880750;880751;880752;880753;880754;880755;880756;880757;880758;880759;880760;880761;880762;880763;880764;1380622;1380623;1380624;1380625;1380626;1380627;1380628;1380629;1380630;1380631;1380632;1380633;1380634;1380635;1380636;1380637;1380638;1380639;1380640;1380641;1380642;1380643;1380644;1380645;1380646;1380647;1380648;1380649;1380650;1380651;1380652;1380653;1380654;1380655;1380656;1380657;1380658;1380659;1380660;1380661;1380662;1380663;1380664;1380665;1380666;1380667;1380668;1380669;1380670;1380671;1380672;1380673;1380674;1380675;1380676;1380677;1380678;1380679;1380680;1380681;1380682;1380683;1380684;1380685;1380686;1380687;1380688;1380689;1380690;1380691;1380692;1380693;1380694;1380695;1380696;1380697;1380698;1380699;1380700;1380701;1380702;1380703;1380704;1380705;1380706;1380707;1380708;1380709;1380710;1380711;1380712;1380713;1380714;1380715;1380716;1380717;1380718;1380719;1380720;1380721;1380722;1380723;1380724;1380725;1380726;1380727;1380728;1380729;1380730;1380731;1380732;1380733;1380734;1380735;1380736;1380737;1380738;1380739;1380740;1380741;1380742;1380743;1380744;1380745;1380746;1380747;1380748;1380749;1380750;1380751;1380752;1380753;1380754;1380755;1380756;1380757;1380758;1380759;1380760;1380761;1380762;1380763;1380764;1380765;1380766;1380767;1380768;1380769;1380770;1380771;1380772;1380773;1380774;1380775;1380776;1380777;1380778;1380779;1380780;1380781;1380782;1380783;1380784;1380785;1380786;1380787;1380788;1380789;1380790;1380791;1380792;1380793;1380794;1380795;1380796;1380797;1380798;1380799;1380800;1380801;1380802;1380803;1380804;1380805;1380806;1380807;1380808;1380809;1380810;1380811;1380812;1380813;1380814;1380815;1380816;1380817;1380818;1380819;1380820;1380821;1380822;1380823;1380824;1380825;1380826;1380827;1380828;1380829;1380830;1380831;1380832;1380833;1380834;1380835;1380836;1380837;1380838;1380839;1380840;1380841;1380842;1380843;1380844;1380845;1380846;1380847;1380848;1380849;1380850;1380851;1380852;1380853;1380854;1380855;1380856;1380857;1380858;1380859;1380860;1380861;1380862;1380863;1380864;1380865;1380866;1380867;1380868;1380869;1380870;1380871;1380872;1380873;1380874;1380875;1380876;1380877;1380878;1380879;1380880;1380881;1380882;1380883;1380884;1380885;1380886;1380887;1380888;1380889;1380890;1380891;1380892;1380893;1380894;1380895;1380896;1380897;1380898;1380899;1380900;1380901;1380902;1380903;1380904;1380905;1380906;1380907;1380908;1380909;1380910;1380911;1380912;1380913;1380914;1380915;1380916;1380917;1380918;1380919;1380920;1380921;1380922;1380923;1380924;1380925;1380926;1380927;1380928;1380929;1380930;1380931;1380932;1380933;1380934;1380935;1380936;1380937;1380938;1380939;1380940;1380941;1380942;1380943;1380944;1380945;1380946;1380947;1380948;1380949;1380950;1380951;1380952;1380953;1380954;1635101;1635102;1635103;1635104;1635105;1635106;1635107;1635108;1635109;1635110;1635111;1635112;1635113;1635114;1635115;1635116;1635117;1635118;1635119;1635120;1635121;1635122;1635123;1635124;1635125;1635126;1635127;1635128;1635129;1635130;1635131;1635132;1635133;1635134;1635135;1635136;1635137;1635138;1635139;1635140;1635141;1635142;1635143;1635144;1635145;1635146;1635147;1635148;1635149;1635150;1635151;1635152;1635153;1635154;1635155;1635156;1635157;1635158;1635159;1635160;1635161;1635162;1635163;1635164;1635165;1635166;1635167;1635168;1635169;1635170;1635171;1635172;1635173;1635174;1635175;1635176;1635177;1635178;1635179;1635180;1635181;1635182;1635183;1635184;1635185;1635186;1635187;1635188;1635189;1635190;1635191;1635192;1635193;1635194;1635195;1635196;1635197;1635198;1635199;1635200;1635201;1635202;1635203;1635204;1635205;1635206;1635207;1635208;1635209;1635210;1635211;1635212;1635213;1635214;1635215;1635216;1635217;1635218;1635219;1635220;1635221;1635222;1635223;1635224;1635225;1635226;1635227;1635228;1635229;1635230;1635231;1635232;1635233;1635234;1635235;1635236;1635237;1635238;1635239;1635240;1635241;1635242;1635243;1635244;1635245;1635246;1635247;1635248;1635249;1635250;1635251;1635252;1635253;1635254;1635255;1635256;1635257;1635258;1635259;1635260;1635261;1635262;1635263;1635264;1635265;1635266;1635267;1635268;1635269;1635270;1635271;1635272;1635273;1635274;1635275;1635276;1635277;1635278;1635279;1635280;1635281;1635282;1635283;1635284;1635285;1635286;1635287;1635288;1635289;1635290;1635291;1635292;1635293;1635294;1635295;1635296;1635297;1635298;1635299;1635300;1635301;1635302;1635303;1635304;1635305;1635306;1635307;1635308;1635309;1635310;1635311;1635312;1635313;1635314;1635315;1635316;1635317;1635318;1635319;1635320;1635321;1635322;1635323;1635324;1635325;1635326;1635327;1635328;1635329;1635330;1635331;1635332;1635333;1635334;1635335;1635336;1635337;1635338;1635339;1635340;1635341;1635342;1635343;1635344;1635345;1635346;1635347;1635348;1635349;1635350;1635351;1635352;1635353;1635354;1635355;1635356;1635357;1635358;1635359;1635360;1635361;1635362;1635363;1635364;1635365;1635366;1635367;1635368;1635369;1635370;1635371;1635372;1635373;1635374;1635375;1635376;1635377;1635378;1635379;1635380;1635381;1635382;1635383;1635384;1635385;1635386;1635387;1635388;1635389;1635390;1635391;1635392;1635393;1635394;1635395;1635396;1635397;1635398;1635399;1635400;1635401;1635402;1635403;1635404;1635405;1635406;1635407;1635408;1635409;1635410;1635411;1635412;1635413;1635414;1635415;1635416;1635417;1635418;1635419;1635420;1635421;1635422;1635423;1635424;1635425;1635426;1635427;1635428;1635429;1635430;1635431;1635432;1635433;1635434;1635435;1635436;1635437;1635438;1635439;1635440;1635441;1635442;1635443;1635444;1635445;1635446;1635447;1635448;1635449;1635450;1635451;1635452;1635453;1635454;1635455;1635456;1635457;1635458;1635459;1635460;1635461;1635462;1635463;1635464;1635465;1635466;1635467;1635468;1635469;1635470;1635471;1635472;1635473;1635474;1635475;1635476;1635477;1635478;1635479;1635480;1635481;1635482;1635483;1635484;1635485;1635486;1635487;1635488;1635489;1635490;1635491;1635492;1635493;1635494;1635495;1635496;1635497;1635498;1635499;1635500;1635501;1635502;1635503;1635504;1635505;1635506;1635507;1635508;1635509;1635510;1635511;1635512;1635513;1635514;1635515;1635516;1635517;1635518;1635519;1635520;1635521;1635522;1635523;1635524;1635525;1635526;1635527;1635528;1635529;1635530;1635531;1635532;1635533;1635534;1635535;1635536;1635537;1635538;1635539;1635540;1635541;1635542;1635543;1635544;1635545;1635546;1635547;1635548;1635549;1635550;1635551;1635552;1635553;1635554;1635555;1635556;1635557;1635558;1635559;1635560;1635561;1635562;1635563;1635564;1635565;1635566;1635567;1635568;1635569;1635570;1635571;1635572;1635573;1635574;1635575;1635576;1635577;1635578;1635579;1635580;1635581;1635582;1635583;1635584;1635585;1635586;1635587;1635588;1635589;1635590;1635591;1635592;1635593;1635594;1635595;1635596;1635597;1635598;1635599;1635600;1635601;1635602;1635603;1635604;1635605;1635606;1635607;1635608;1635609;1635610;1635611;1635612;1635613;1635614;1635615;1635616;1635617;1635618;1635619;1635620;1635621;1635622;1635623;1635624;1635625;1635626;1635627;1635628;1635629;1635630;1635631;1635632;1635633;1635634;1635635;1635636;1635637;1635638;1635639;1635640;1635641;1635642;1635643;1635644;1635645;1635646;1635647;1635648;1635649;1635650;1635651;1635652;1635653;1635654;1635655;1635656;1635657;1639662;1639663;1639664;1639665;1639666;1639667;1639668;1639669;1639670;1639671;1639672;1639673;1639674;1639675;1639676;1639677;1639678;1639679;1639680;1639681;1639682;1639683;1639684;1639685;1639686;1639687;1639688;1639689;1639690;1639691;1639692;1639693;1639694;1639695;1639696;1639697;1639698;1639699;1639700;1639701;1639702;1639703;1639704;1639705;1639706;1639707;1639708;1639709;1639710;1639711;1639712;1639713;1639714;1639715;1639716;1639717;1639718;1639719;1639720;1639721;1639722;1639723;1639724;1639725;1639726;1639727;1639728;1639729;1639730;1639731;1639732;1639733;1639734;1639735;1639736;1639737;1639738;1639739;1639740;1639741;1639742;1639743;1639744;1639745;1639746;1639747;1639748;1639749;1639750;1639751;1639752;1639753;1639754;1639755;1639756;1639757;1639758;1639759;1639760;1639761;1639762;1639763;1639764;1639765;1639766;1639767;1639768;1639769;1639770;1639771;1639772;1639773;1639774;1639775;1639776;1639777;1639778;1639779;1639780;1639781;1639782;1639783;1639784;1639785;1639786;1639787;1639788;1639789;1639790;1639791;1639792;1639793;1639794;1639795;1639796;1639797;1639798;1639799;1639800;1639801;1639802;1639803;1639804;1639805;1639806;1639807;1639808;1639809;1639810;1639811;1639812;1639813;1639814;1639815;1639816;1639817;1639818;1639819;1639820;1639821;1639822;1639823;1639824;1639825;1639826;1639827;1639828;1639829;1639830;1639831;1639832;1639833;1639834;1639835;1639836;1639837;1639838;1639839;1639840;1639841;1639842;1639843;1639844;1639845;1639846;1639847;1639848;1639849;1639850;1639851;1639852;1639853;1639854;1639855;1639856;1639857;1639858;1639859;1639860;1639861;1639862;1639863;1639864;1639865;1639866;1639867;1639868;1639869;1639870;1639871;1639872;1639873;1639874;1639875;1639876;1639877;1639878;1639879;1639880;1639881;1639882;1639883;1639884;1639885;1639886;1639887;1639888;1639889;1639890;1639891;1639892;1639893;1639894;1639895;1639896;1639897;1639898;1639899;1639900;1639901;1639902;1639903;1639904;1639905;1639906;1639907;1639908;1639909;1639910;1639911;1639912;1639913;1639914;1639915;1639916;1639917;1639918;1639919;1639920;1639921;1639922;1639923;1639924;1639925;1639926;1639927;1639928;1639929;1639930;1639931;1639932;1639933;1639934;1639935;1639936;1639937;1639938;1639939;1639940;1639941;1639942;1639943;1639944;1639945;1639946;1639947;1639948;1639949;1639950;1639951;1639952;1639953;1639954;1639955;1639956;1639957;1639958;1639959;1639960;1639961;1639962;1639963;1639964;1639965;1639966;1639967;1639968;1639969;1639970;1639971;1639972;1639973;1639974;1639975;1639976;1639977;1639978;1639979;1639980;1639981;1639982;1639983;1639984;1639985;1639986;1639987;1639988;1639989;1639990;1639991;1639992;1639993;1639994;1639995;1639996;1639997;1639998;1639999;1640000;1640001;1640002;1640003;1640004;1640005;1640006;1640007;1640008;1640009;1640010;1640011;1640012;1640013;1640014;1640015;1640016;1640017;1640018;1640019;1640020;1640021;1640022;1640023;1640024;1640025;1640026;1640027;1640028;1640029;1640030;1640031;1640032;1640033;1640034;1640035;1640036;1640037;1640038;1640039;1640040;1640041;1640042;1640043;1640044;1640045;1640046;1640047;1640048;1640049;1640050;1640051;1640052;1640053;1640054;1640055;1640056;1640057;1640058;1640059;1640060;1640061;1640062;1640063;1640064;1640065;1640066;1640067;1640068;1640069;1640070;1640071;1640072;1640073;1640074;1640075;1640076;1640077;1640078;1640079;1640080;1640081;1640082;1640083;1640084;1640085;1640086;1640087;1640088;1640089;1640090;1640091;1640092;1640093;1767933;1767934;1767935;1767936;1767937;1767938;1767939;1767940;1767941;1767942;1767943;1767944;1767945;1767946;1767947;1767948;1767949;1767950;1767951;1767952;1767953;1767954;1767955;1767956;1767957;1767958;1767959;1767960;1767961;1767962;1767963;1767964;1767965;1767966;1767967;1767968;1767969;1767970;1767971;1767972;1767973;1767974;1767975;1767976;1767977;1767978;1767979;1767980;1767981;1767982;1767983;1767984;1767985;1767986;1767987;1767988;1767989;1767990;1767991;1767992;1767993;1767994;1767995;1767996;1767997;1767998;1767999;1768000;1768001;1768002;1768003;1768004;1768005;1768006;1768007;1768008;1768009;1768010;1768011;1768012;1768013;1768014;1768015;1768016;1768017;1768018;1768019;1768020;1768021;1768022;1768023;1768024;1768025;1768026;1768027;1768028;1768029;1768030;1768031;1768032;1768033;1768034;1768035;1768036;1768037;1768038;1768039;1768040;1768041;1768042;1768043;1768044;1768045;1768046;1768047;1768048;1768049;1768050;1768051;1768052;1768053;1768054;1768055;1768056;1768057;1768058;1768059;1768060;1768061;1768062;1768063;1768064;1768065;1768066;1768067;1768068;1768069;1768070;1768071;1768072;1768073;1768074;1768075;1768076;1768077;1768078;1768079;1768080;1768081;1768082;1768083;1768084;1768085;1768086;1768087;1768088;1768089;1768090;1768091;1768092;1768093;1768094;1768095;1768096;1768097;1768098;1768099;1768100;1768101;1768102;1768103;1768104;1768105;1768106;1768107;1768108;1768109;1768110;1768111;1768112;1768113;1768114;1768115;1768116;1768117;1768118;1768119;1768120;1768121;1768122;1768123;1768124;1768125;1768126;1768127;1768128;1768129;1768130;1768131;1768132;1768133;1768134;1768135;1768136;1768137;1768138;1768139;1768140;1768141;1768142;1768143;1768144;1768145;1768146;1768147;1768148;1768149;1768150;1768151;1768152;1792679;1792680;1792681;1792682;1792683;1792684;1792685;1792686;1792687;1792688;1792689;1792690;1792691;1792692;1792693;1792694;1792695;1792696;1792697;1792698;1792699;1792700;1792701;1792702;1792703;1792704;1792705;1792706;1792707;1792708;1792709;1792710;1792711;1792712;1792713;1792714;1792715;1792716;1792717;1792718;1792719;1792720;1792721;1792722;1792723;1792724;1792725;1792726;1792727;1792728;1792729;1792730;1792731;1792732;1792733;1792734;1792735;1792736;1792737;1792738;1792739;1792740;1792741;1792742;1792743;1792744;1792745;1792746;1792747;1792748;1792749;1792750;1792751;1792752;1792753;1792754;1792755;1792756;1792757;1792758;1792759;1792760;1792761;1792762;1792763;1792764;1792765;1792766;1792767;1792768;1792769;1792770;1792771;1792772;1792773;1792774;1792775;1792776;1792777;1792778;1792779;1792780;1792781;1792782;1792783;1792784;1792785;1792786;1792787;1792788;1792789;1792790;1792791;1792792;1792793;1792794;1792795;1792796;1792797;1792798;1792799;1792800;1792801;1792802;1792803;1792804;1792805;1792806;1792807;1792808;1792809;1792810;1792811;1792812;1792813;1792814;1792815;1792816;1792817;1792818;1792819;1792820;1792821;1792822;1792823;1792824;1792825;1792826;1792827;1792828;1792829;1792830;1792831;1792832;1792833;1792834;1792835;1792836;1792837;1792838;1792839;1792840;1792841;1792842;1792843;1792844;1792845;1792846;1792847;1792848;1792849;1792850;1792851;1792852;1792853;1792854;1792855;1792856;1792857;1792858;1792859;1792860;1792861;1792862;1792863;1792864;1792865;1792866;1792867;1792868;1792869;1792870;1792871;1792872;1792873;1792874;1792875;1792876;1792877;1792878;1792879;1792880;1792881;1792882;1792883;1792884;1792885;1792886;1792887;1792888;1792889;1792890;1792891;1792892;1792893;1792894;1792895;1792896;1792897;1792898;1792899;1792900;1792901;1792902;1792903;1792904;1792905;1792906;1792907;1792908;1792909;1792910;1792911;1792912;1792913;1792914;1792915;1792916;1792917;1792918;1792919;1792920;1792921;1792922;1792923;1792924;1792925;1792926;1792927;1792928;1792929;1792930;1792931;1792932;1792933;1792934;1792935;1792936;1792937;1792938;1792939;1792940;1792941;1792942;1792943;1792944;1792945;1792946;1792947;1792948;1792949;1792950;1792951;1792952;1792953;1792954;1792955;1792956;1792957;1792958;1792959;1792960;1792961;1792962;1792963;1792964;1792965;1792966;1792967;1792968;1792969;1792970;1792971;1792972;1792973;1792974;1792975;1792976;1792977;1792978;1792979;1792980;1792981;1792982;1792983;1792984;1792985;1792986;1792987;1792988;1792989;1792990;1792991;1792992;1792993;1792994;1792995;1792996;1792997;1792998;1792999;1793000;1793001;1793002;1879144;1879145;2099679;2099680;2238927;2238928;2238929;2238930;2238931;2238932;2238933;2238934;2238935;2238936;2238937;2238938;2238939;2238940;2238941;2238942;2238943;2238944;2238945;2238946;2238947;2238948;2238949;2238950;2238951;2238952;2238953;2238954;2238955;2238956;2238957;2238958;2238959;2238960;2238961;2238962;2238963;2238964;2238965;2238966;2238967;2238968;2238969;2238970;2238971;2238972;2238973;2238974;2238975;2238976;2238977;2238978;2238979;2238980;2238981;2238982;2238983;2238984;2238985;2238986;2238987;2238988;2238989;2238990;2238991;2238992;2238993;2238994;2238995;2238996;2238997;2238998;2238999;2239000;2239001;2239002;2239003;2239004;2239005;2239006;2239007;2239008;2239009;2239010;2239011;2239012;2239013;2239014;2239015;2239016;2239017;2239018;2239019;2239020;2239021;2239022;2239023;2239024;2239025;2239026;2239027;2239028;2239029;2239030;2239031;2239032;2239033;2239034;2239035;2239036;2239037;2239038;2239039;2239040;2239041;2239042;2239043;2239044;2239045;2239046;2239047;2239048;2239049;2239050;2239051;2239052;2239053;2239054;2239055;2239056;2239057;2239058;2239059;2239060;2239061;2239062;2239063;2239064;2239065;2239066;2239067;2239068;2239069;2239070;2239071;2239072;2239073;2239074;2239075;2239076;2239077;2239078;2239079;2239080;2239081;2239082;2239083;2239084;2239085;2239086;2239087;2239088;2239089;2239090;2239091;2239092;2239093;2239094;2239095;2239096;2239097;2239098;2239099;2239100;2239101;2239102;2239103;2239104;2239105;2239106;2239107;2239108;2239109;2239110;2239111;2239112;2239113;2239114;2239115;2239116;2239117;2239118;2239119;2239120;2239121;2239122;2239123;2239124;2239125;2239126;2239127;2239128;2239129;2239130;2239131;2239132;2239133;2239134;2239135;2239136;2239137;2239138;2239139;2239140;2239141;2239142;2239143;2239144;2239145;2239146;2239147;2239148;2239149;2239150;2239151;2239152;2239153;2239154;2239155;2239156;2239157;2239158;2239159;2239160;2239161;2239162;2239163;2239164;2239165;2239166;2239167;2239168;2239169;2239170;2239171;2239172;2239173;2239174;2239175;2239176;2239177;2239178;2239179;2239180;2239181;2239182;2239183;2239184;2239185;2239186;2239187;2239188;2239189;2239190;2239191;2239192;2239193;2239194;2239195;2239196;2239197;2239198;2239199;2239200;2239201;2239202;2239203;2239204;2239205;2239206;2239207;2239208;2303115;2303116;2303117;2303118;2303119;2303120;2303121;2303122;2303123;2303124;2303125;2303126;2303127;2303128;2303129;2303130;2303131;2303132;2303133;2303134;2303135;2303136;2303137;2303138;2303139;2303140;2303141;2303142;2303143;2303144;2303145;2303146;2303147;2303148;2303149;2303150;2303151;2303152;2303153;2303154;2303155;2303156;2303157;2303158;2303159;2303160;2303161;2303162;2303163;2303164;2303165;2303166;2303167;2303168;2303169;2303170;2303171;2303172;2303173;2303174;2303175;2303176;2303177;2303178;2303179;2303180;2303181;2303182;2303183;2303184;2303185;2303186;2303187;2303188;2303189;2303190;2303191;2303192;2303193;2303194;2303195;2303196;2303197;2303198;2303199;2303200;2303201;2303202;2303203;2303204;2303205;2303206;2303207;2303208;2303209;2303210;2303211;2303212;2303213;2303214;2303215;2303216;2303217;2303218;2303219;2303220;2303221;2303222;2303223;2303224;2303225;2303226;2303227;2303228;2303229;2303230;2303231;2303232;2303233;2303234;2303235;2303236;2303237;2303238;2303239;2303240;2303241;2303242;2303243;2303244;2303245;2303246;2303247;2303248;2303249;2303250;2303251;2303252;2303253;2303254;2303255;2303256;2303257;2303258;2303259;2303260;2303261;2303262;2303263;2303264;2303265;2303266;2303267;2303268;2303269;2303270;2303271;2303272;2303273;2303274;2303275;2303276;2303277;2303278;2303279;2303280;2303281;2303282;2303283;2303284;2303285;2303286;2303287;2303288;2303289;2303290;2303291;2303292;2303293;2303294;2303295;2303296;2303297;2303298;2303299;2303300;2303301;2303302;2303303;2303304;2303305;2303306;2303307;2303308;2303309;2303310;2303311;2303312;2303313;2303314;2303315;2303316;2303317;2303318;2303319;2303320;2303321;2303322;2303323;2303324;2303325;2303326;2303327;2303328;2303329;2303330;2303331;2303332;2303333;2303334;2303335;2303336;2303337;2303338;2303339;2303340;2303341;2303342;2303343;2303344;2303345;2303346;2303347;2303348;2303349;2303350;2303351;2303352;2303353;2303354;2303355;2303356;2303357;2303358;2303359;2303360;2303361;2303362;2303363;2303364;2303365;2303366;2303367;2303368;2303369;2303370;2303371;2303372;2303373;2303374;2303375;2303376;2303377;2303378;2303379;2303380;2303381;2303382;2303383;2303384;2303385;2303386;2303387;2303388;2303389;2303390;2303391;2303392;2303393;2303394;2303395;2303396;2303397;2303398;2303399;2303400;2303401;2303402;2303403;2303404;2303405;2303406;2303407;2303408;2303409;2303410;2303411;2303412;2303413;2303414;2303415;2303416;2303417;2303418;2303419;2303420;2303421;2303422;2303423;2303424;2303425;2303426;2303427;2303428;2303429;2303430;2303431;2303432;2303433;2303434;2303435;2303436;2303437;2303438;2303439;2303440;2303441;2303442;2303443;2303444;2303445;2303446;2303447;2303448;2303449;2303450;2303451;2325868;2325869;2325870;2325871;2325872;2325873;2325874;2325875;2325876;2325877;2325878;2325879;2325880;2325881;2325882;2325883;2325884;2325885;2325886;2325887;2325888;2325889;2325890;2325891;2325892;2325893;2325894;2325895;2325896;2325897;2325898;2325899;2325900;2325901;2325902;2623261;2623262;2623263;2623264;2623265;2623266;2623267;2623268;2623269;2623270;2623271;2623272;2623273;2623274;2623275;2668770;2668771;2668772;2668773;2668774;2668775;2668776;2668777;2668778;2668779;2668780;2668781;2668782;2668783;2668784;2668785;2668786;2668787;2668788;2668789;2668790;2668791;2668792;2668793;2668794;2668795;2668796;2668797;2668798;2668799;2668800;2668801;2668802;2668803;2668804;2668805;2668806;2668807;2668808;2668809;2668810;2668811;2668812;2668813;2668814;2668815;2668816;2668817;2668818;2668819;2668820;2668821;2668822;2668823;2668824;2668825;2668826;2668827;2668828;2668829;2668830;2668831;2668832;2668833;2668834;2668835;2668836;2668837;2668838;2668839;2668840;2668841;2668842;2668843;2668844;2668845;2668846;2668847;2668848;2668849;2668850;2668851;2668852;2668853;2668854;2668855;2668856;2668857;2668858;2668859;2668860;2668861;2668862;2668863;2668864;2668865;2668866;2668867;2668868;2668869;2668870;2668871;2668872;2668873;2668874;2668875;2668876;2668877;2668878;2668879;2668880;2668881;2668882;2668883;2668884;2668885;2668886;2668887;2668888;2668889;2668890;2668891;2668892;2668893;2668894;2668895;2668896;2668897;2668898;2668899;2668900;2668901;2668902;2668903;2668904;2668905;2668906;2668907;2668908;2668909;2668910;2668911;2668912;2668913;2668914;2668915;2668916;2668917;2668918;2668919;2668920;2668921;2668922;2668923;2668924;2668925;2668926;2668927;2668928;2668929;2668930;2668931;2668932;2668933;2668934;2668935;2668936;2668937;2668938;2668939;2668940;2668941;2668942;2668943;2668944;2668945;2668946;2668947;2668948;2668949;2668950;2668951;2668952;2668953;2668954;2668955;2668956;2668957;2668958;2668959;2668960;2668961;2668962;2668963;2668964;2668965;2668966;2668967;2668968;2668969;2668970;2668971;2668972;2668973;2668974;2668975;2668976;2668977;2668978;2668979;2668980;2668981;2668982;2668983;2668984;2668985;2668986;2668987;2668988;2668989;2668990;2668991;2668992;2668993;2668994;2668995;2668996;2668997;2668998;2668999;2669000;2669001;2669002;2669003;2669004;2669005;2669006;2669007;2669008;2669009;2669010;2669011;2669012;2669013;2669014;2669015;2669016;2669017;2669018;2669019;2669020;2669021;2669022;2669023;2669024;2669025;2669026;2669027;2669028;2669029;2669030;2669031;2669032;2669033;2669034;2669035;2669036;2669037;2669038;2669039;2669040;2669041;2669042;2669043;2669044;2669045;2669046;2669047;2669048;2669049;2669050;2669051;2669052;2669053;2669054;2669055;2669056;2669057;2669058;2669059;2669060;2669061;2669062;2669063;2669064;2669065;2669066;2669067;2669068;2669069;2669070;2669071;2669072;2669073;2669074;2669075;2669076;2669077;2669078;2669079;2669080;2669081;2669082;2669083;2669084;2669085;2669086;2672212;2672213;2672214;2672215;2672216;2672217;2672218;2672219;2672220;2672221;2672222;2672223;2672224;2672225;2672226;2672227;2672228;2672229;2672230;2672231;2672232;2672233;2672234;2672235;2672236;2672237;2672238;2672239;2672240;2672241;2672242;2672243;2672244;3134770;3134771;3134772;3134773;3134774;3134775;3134776;3134777;3134778;3134779;3134780;3134781;3134782;3134783;3134784;3134785;3134786;3134787;3134788;3134789;3134790;3134791;3134792;3134793;3134794;3134795;3134796;3134797;3134798;3134799;3134800;3134801;3134802;3134803;3705652;3705653;3705654;3705655;3705656;3705657;3705658;3705659;3705660;3705661;3705662;3705663;3705664;3705665;3705666;3705667;3705668;3705669;3705670;3705671;3705672;3705673;3705674;3705675;3705676;3705677;3705678;3705679;3705680;3705681;3705682;3705683;3705684;3705685;3705686;3705687;3705688;3705689;3705690;3705691;3705692;3705693;3705694;3705695;3705696;3705697;3705698;3705699;3705700;3705701;3705702;3705703	142159;142176;300792;301136;657693;657824;693056;714919;859048;880444;880586;1380622;1380623;1380789;1635137;1635359;1635647;1639739;1639970;1640093;1767963;1768074;1792778;1792911;1879144;2099679;2238951;2239127;2239200;2303226;2325876;2623272;2668810;2668963;2672231;3134786;3705670	966;967	221;232
P06899	P06899	17	1	0	Histone H2B type 1-J	HIST1H2BJ		1	17	1	0	7	5	4	2	2	2	3	1	2	2	2	8	1	2	1	2	2	8	10	8	9	8	4	4	7	4	3	2	2	2	3	1	2	2	2	9	1	2	1	2	3	10	10	9	9	7	6	5	2	3	3	3	2	1	0	1	1	2	2	2	0	1	0	1	2	6	8	7	5	6	3	2	5	2	4	3	1	1	0	1	1	2	2	4	1	2	0	2	2	8	6	6	6	5	3	5	3	3	2	3	2	1	0	1	2	2	2	6	0	2	1	2	2	6	5	5	8	6	5	4	5	4	3	2	2	1	0	1	1	2	2	5	1	2	1	2	2	7	7	6	7	5	4	6	7	8	5	5	4	2	1	2	2	2	2	11	2	2	1	2	2	10	11	10	10	7	6	6	9	9	7	5	4	2	1	0	1	2	2	12	1	3	1	2	3	16	12	12	10	9	9	8	0	0	0	0	0	0	0	0	0	0	0	0	0	0	0	0	0	0	0	0	0	0	0	0	0	0	0	0	0	0	0	0	0	0	0	0	0	0	0	0	0	0	0	0	0	0	0	0	0	0	0	0	0	0	0	0	0	0	0	0	0	0	0	0	0	0	0	0	0	0	0	0	0	0	0	0	0	0	0	0	0	0	0	0	0	0	0	0	0	0	0	0	0	0	0	0	0	0	0	0	0	0	0	0	0	0	0	0	0	0	0	0	0	0	0	0	0	0	0	0	0	0	0	0	0	0	0	0	0	0	0	0	0	0	0	0	0	0	0	0	0	0	0	0	0	1	0	0	0	0	0	0	0	0	0	0	0	0	0	0	0	0	0	0	0	0	0	0	0	1	0	0	0	0	0	0	0	0	0	0	0	0	0	0	0	1	0	0	0	0	0	0	0	0	0	0	0	0	0	0	0	0	0	0	0	0	0	0	0	0	0	0	0	0	0	0	0	0	0	0	0	0	0	0	0	0	0	0	0	0	0	0	0	0	0	0	0	0	0	0	0	0	0	0	0	0	0	0	0	0	0	0	0	0	0	0	0	0	0	0	0	0	0	0	0	0	0	0	0	0	0	0	0	0	0	0	0	0	0	0	0	0	0	0	0	0	0	0	0	0	0	0	0	0	0	0	0	0	0	0	0	0	0	0	0	0	0	0	0	0	0	0	0	0	0	0	0	0	0	0	0	0	0	0	0	0	0	0	0	0	0	0	0	0	0	0	0	0	0	0	0	0	0	0	0	0	0	0	0	0	0	0	0	0	0	0	0	0	0	0	0	0	0	0	0	0	0	0	0	0	0	0	0	0	0	0	0	0	0	0	0	0	0	0	74.6	13.5	0	13.904	126	126	14.3			1							2															0	55.348	By matching	By matching	By matching	By matching	By matching	By matching	By matching	By matching	By matching	By matching	By matching	By matching	By matching	By matching	By matching	By matching	By matching	By matching	By matching	By matching	By matching	By matching	By matching	By matching	By matching	By matching	By matching	By matching	By matching	By matching	By matching	By matching	By matching	By matching	By matching	By matching	By matching	By matching	By matching	By matching	By matching	By matching	By matching	By matching	By matching	By matching	By matching	By matching	By matching	By matching	By matching	By matching	By matching	By matching		By matching	By matching	By matching	By matching	By matching		By matching		By matching	By matching	By matching	By matching	By matching	By matching	By matching	By matching	By matching	By matching	By matching	By matching	By matching	By matching	By matching		By matching	By matching	By matching	By matching	By matching	By matching	By matching		By matching	By matching	By matching	By matching	By matching	By matching	By matching	By matching	By matching	By matching	By matching	By matching	By matching	By matching	By matching		By matching	By matching	By matching	By matching	By matching		By matching	By matching	By matching	By matching	By matching	By matching	By matching	By matching	By matching	By matching	By matching	By matching	By matching	By matching	By matching	By matching	By matching		By matching	By matching	By matching	By matching	By matching	By matching	By matching	By matching	By matching	By matching	By matching	By matching	By matching	By matching	By matching	By matching	By matching	By matching	By MS/MS	By matching	By matching	By matching	By matching	By matching	By matching	By matching	By matching	By matching	By matching	By matching	By matching	By matching	By matching	By matching	By matching	By matching	By matching	By matching	By matching	By matching	By matching	By matching	By matching	By matching	By matching	By matching	By matching	By matching		By matching	By matching	By matching	By matching	By matching	By matching	By matching	By matching	By matching	By MS/MS	By matching	By matching	By matching	By matching	By matching	By matching	39.7	37.3	27	14.3	15.1	17.5	18.3	7.1	14.3	14.3	14.3	40.5	7.1	14.3	7.1	14.3	14.3	47.6	50	50	50	50	25.4	16.7	42.9	25.4	26.2	14.3	14.3	12.7	18.3	7.1	14.3	14.3	14.3	54.8	7.1	14.3	7.1	14.3	15.1	49.2	50	50	48.4	39.7	38.1	25.4	14.3	15.1	15.1	15.1	19	7.1	0	7.1	7.1	14.3	14.3	14.3	0	7.1	0	7.1	14.3	25.4	36.5	27.8	26.2	36.5	15.1	15.1	26.2	14.3	25.4	15.1	7.1	7.1	0	7.1	7.1	14.3	14.3	20.6	7.1	14.3	0	14.3	14.3	38.1	38.1	47.6	36.5	31	15.1	36.5	15.1	15.1	14.3	25.4	14.3	7.1	0	7.1	14.3	14.3	14.3	31.7	0	14.3	7.1	14.3	14.3	37.3	26.2	32.5	48.4	36.5	32.5	26.2	42.9	27	19.8	14.3	14.3	7.1	0	7.1	7.1	14.3	14.3	27	7.1	14.3	7.1	14.3	14.3	38.9	25.4	26.2	38.1	26.2	20.6	48.4	39.7	61.9	38.1	38.1	25.4	17.5	10.3	17.5	14.3	14.3	14.3	50	14.3	14.3	7.1	14.3	14.3	39.7	50	48.4	50	39.7	38.1	39.7	56.3	61.9	48.4	38.1	26.2	17.5	10.3	0	7.1	14.3	14.3	56.3	7.1	26.2	7.1	14.3	15.1	74.6	50	50	50	48.4	48.4	38.1	1023700000	0	0	0	0	0	0	0	0	0	0	0	0	0	0	0	0	0	0	0	0	0	0	0	0	0	0	0	0	0	0	0	0	0	0	0	0	0	0	0	0	0	0	0	0	0	0	0	0	0	0	0	0	0	0	0	0	0	0	0	0	0	0	0	0	0	0	0	0	0	0	0	0	0	0	0	0	0	0	0	0	0	0	0	0	0	0	0	0	0	0	0	0	0	0	0	0	0	0	0	0	0	0	0	0	0	0	0	0	0	0	0	0	0	0	0	0	0	0	0	0	0	0	0	0	0	0	0	0	0	0	0	0	0	0	0	0	0	0	0	0	0	0	0	0	0	144750000	0	0	0	0	0	0	0	0	0	0	0	0	0	0	0	0	0	0	0	0	0	0	0	1532600	0	0	0	0	0	0	0	0	0	0	0	0	0	0	0	877460000	0	0	0	0	0	0	0	0	0	0	0	0	0	0	0	0	0	0	0	0	0	0	0	0	0	0	0	0	0	0	0	0	0	0	0	0	0	0	0	0	0	0	0	0	0	0	0	0	0	0	0	0	0	0	0	0	0	0	0	0	0	0	0	0	0	0	0	0	0	0	0	0	0	0	0	0	0	0	0	0	0	0	0	0	0	0	0	0	0	0	0	0	0	0	0	0	0	0	0	0	0	0	0	0	0	0	0	0	0	0	0	0	0	0	0	0	0	0	0	0	0	0	0	0	0	0	0	0	0	0	0	0	0	0	0	0	0	0	0	0	0	0	0	0	0	0	0	0	0	0	0	0	0	0	0	0	0	0	0	0	0	0	0	0	0	0	0	0	0	0	0	0	0	0	0	0	0	0	0	0	0	0	0	0	0	0	0	0	0	0	0	765140000	0	0	0	0	0	0	0	0	0	0	0	0	0	0	0	0	0	0	0	0	0	0	0	0	0	0	0	0	0	0	0	0	0	0	0	0	0	0	0	0	0	0	0	0	0	0	0	0	0	0	0	0	0	0	0	0	0	0	0	0	0	0	0	0	0	0	0	0	0	0	0	0	0	0	0	0	0	0	0	0	0	0	0	0	0	0	0	0	0	0	0	0	0	0	0	0	0	0	0	0	0	0	0	0	0	0	0	0	0	0	0	0	0	0	0	0	0	0	0	0	0	0	0	0	0	0	0	0	0	0	0	0	0	0	0	0	0	0	0	0	0	0	0	0	0	0	0	0	0	0	0	1	0	0	0	0	0	0	0	0	0	0	0	0	0	0	0	0	0	0	0	0	0	0	0	0	0	0	0	0	0	0	0	0	0	0	0	0	0	0	0	1	0	0	0	0	0	0	2				2588	6427;6428;21933;21934;26185;39239;39240;41772;41773;49530;59526;82887;89708;90756;90757;102446;102447	False;False;False;False;False;False;True;False;False;False;False;False;False;False;False;False;False	6680;6681;6682;6683;22657;22658;27025;40423;40424;43019;43020;51006;61275;85961;93080;94159;94160;106273;106274	301119;301120;301121;301122;301123;301124;301125;301126;301127;301128;301129;301130;301131;301132;301133;301134;301135;301136;301137;301138;301139;301140;301141;301142;301143;301144;301145;301146;301147;301148;301149;301150;301151;301152;301153;301154;301155;301156;301157;301158;301159;301160;301161;301162;301163;301164;301165;301166;301167;301168;301169;301170;301171;301172;301173;301174;301175;301176;301177;301178;301179;301180;301181;301182;301183;301184;301185;301186;301187;301188;301189;301190;301191;301192;301193;301194;301195;301196;301197;301198;301199;301200;301201;301202;301203;301204;301205;301206;301207;301208;301209;301210;301211;301212;301213;301214;301215;301216;301217;301218;301219;301220;301221;301222;301223;301224;301225;301226;301227;301228;301229;301230;301231;301232;301233;301234;301235;301236;301237;301238;301239;301240;301241;301242;301243;301244;301245;301246;301247;301248;301249;301250;301251;301252;301253;301254;301255;301256;301257;301258;301259;301260;301261;301262;301263;301264;301265;301266;301267;301268;301269;301270;301271;301272;301273;301274;301275;301276;301277;301278;301279;301280;301281;301282;301283;301284;301285;301286;301287;301288;301289;301290;301291;301292;301293;301294;301295;301296;301297;301298;301299;301300;301301;301302;301303;301304;301305;301306;301307;301308;301309;301310;301311;301312;301313;301314;301315;301316;301317;301318;301319;301320;301321;301322;301323;301324;301325;301326;301327;301328;301329;301330;301331;301332;301333;301334;301335;301336;301337;301338;301339;301340;301341;301342;301343;301344;301345;301346;301347;301348;301349;301350;301351;301352;301353;301354;301355;301356;301357;301358;301359;301360;301361;301362;301363;301364;301365;301366;301367;301368;301369;301370;301371;301372;301373;301374;301375;301376;301377;301378;301379;301380;301381;301382;301383;301384;301385;301386;301387;301388;301389;301390;301391;301392;301393;301394;301395;301396;301397;301398;301399;301400;301401;301402;301403;301404;301405;301406;301407;301408;301409;301410;301411;301412;301413;301414;301415;301416;301417;301418;301419;301420;301421;301422;301423;301424;301425;301426;301427;301428;301429;301430;301431;301432;301433;301434;301435;301436;301437;301438;301439;301440;301441;301442;301443;301444;301445;301446;301447;301448;301449;301450;301451;301452;301453;301454;301455;301456;301457;301458;301459;301460;301461;301462;301463;301464;301465;301466;301467;301468;301469;301470;301471;301472;301473;301474;301475;301476;301477;301478;301479;301480;301481;301482;301483;301484;301485;301486;301487;301488;301489;301490;301491;301492;301493;301494;301495;301496;301497;301498;301499;301500;301501;301502;301503;301504;301505;301506;301507;301508;301509;301510;301511;967643;967644;967645;967646;967647;967648;967649;967650;967651;967652;967653;967654;967655;967656;967657;967658;967659;967660;967661;967662;967663;967664;967665;967666;967667;967668;967669;967670;967671;967672;967673;967674;967675;967676;967677;967678;967679;967680;967681;967682;967683;967684;967685;967686;967687;967688;967689;967690;967691;967692;967693;967694;967695;967696;967697;967698;967699;967700;967701;967702;967703;967704;967705;967706;967707;967708;967709;967710;967711;967712;967713;967714;967715;967716;967717;967718;967719;967720;967721;967722;967723;967724;967725;967726;967727;967728;967729;967730;967731;967732;967733;967734;967735;967736;967737;967738;967739;967740;967741;967742;967743;967744;1131303;1131304;1131305;1131306;1131307;1131308;1131309;1131310;1131311;1131312;1131313;1131314;1131315;1131316;1131317;1131318;1131319;1131320;1131321;1131322;1131323;1131324;1131325;1131326;1131327;1131328;1131329;1131330;1131331;1131332;1131333;1131334;1131335;1131336;1131337;1131338;1131339;1131340;1131341;1131342;1131343;1131344;1131345;1131346;1131347;1131348;1131349;1131350;1131351;1131352;1131353;1131354;1131355;1131356;1131357;1131358;1131359;1131360;1131361;1131362;1131363;1131364;1131365;1131366;1131367;1131368;1131369;1131370;1131371;1131372;1131373;1131374;1131375;1131376;1131377;1131378;1131379;1131380;1131381;1131382;1131383;1131384;1131385;1131386;1131387;1131388;1131389;1131390;1131391;1131392;1131393;1131394;1131395;1131396;1131397;1131398;1131399;1131400;1131401;1131402;1131403;1131404;1131405;1131406;1131407;1131408;1131409;1131410;1131411;1131412;1131413;1131414;1131415;1131416;1131417;1131418;1131419;1131420;1131421;1131422;1131423;1131424;1131425;1131426;1131427;1131428;1131429;1131430;1131431;1131432;1131433;1131434;1131435;1131436;1131437;1131438;1131439;1131440;1131441;1131442;1131443;1131444;1131445;1131446;1131447;1131448;1131449;1131450;1131451;1131452;1131453;1131454;1131455;1131456;1131457;1131458;1131459;1131460;1131461;1131462;1131463;1131464;1131465;1131466;1131467;1131468;1131469;1131470;1131471;1131472;1131473;1131474;1131475;1131476;1131477;1131478;1131479;1131480;1131481;1131482;1131483;1131484;1131485;1131486;1131487;1131488;1131489;1131490;1131491;1131492;1131493;1131494;1131495;1131496;1131497;1131498;1131499;1131500;1131501;1131502;1131503;1131504;1131505;1131506;1131507;1131508;1131509;1131510;1131511;1131512;1131513;1131514;1131515;1131516;1131517;1131518;1131519;1131520;1131521;1131522;1131523;1131524;1131525;1131526;1131527;1131528;1131529;1131530;1131531;1131532;1131533;1131534;1131535;1131536;1131537;1131538;1131539;1131540;1131541;1131542;1131543;1131544;1131545;1131546;1131547;1131548;1131549;1131550;1131551;1131552;1131553;1131554;1131555;1131556;1131557;1131558;1131559;1131560;1131561;1131562;1131563;1131564;1131565;1131566;1131567;1131568;1131569;1131570;1131571;1131572;1131573;1131574;1131575;1663791;1663792;1663793;1663794;1663795;1663796;1663797;1663798;1663799;1788731;1788732;1788733;1788734;1788735;1788736;1788737;1788738;1788739;1788740;1788741;1788742;1788743;1788744;1788745;1788746;1788747;1788748;1788749;1788750;1788751;1788752;1788753;1788754;1788755;1788756;1788757;1788758;1788759;1788760;1788761;1788762;1788763;1788764;1788765;1788766;1788767;1788768;1788769;1788770;1788771;1788772;2134383;2134384;2134385;2134386;2134387;2134388;2134389;2134390;2134391;2134392;2134393;2134394;2134395;2134396;2134397;2134398;2134399;2134400;2134401;2134402;2134403;2134404;2134405;2134406;2134407;2134408;2134409;2134410;2134411;2134412;2134413;2134414;2134415;2134416;2134417;2134418;2134419;2134420;2134421;2134422;2134423;2134424;2134425;2134426;2134427;2134428;2134429;2134430;2134431;2134432;2134433;2134434;2134435;2134436;2134437;2134438;2134439;2134440;2134441;2134442;2134443;2134444;2134445;2134446;2134447;2134448;2134449;2134450;2134451;2134452;2134453;2134454;2134455;2134456;2134457;2134458;2134459;2134460;2134461;2134462;2134463;2134464;2134465;2134466;2134467;2134468;2134469;2134470;2134471;2134472;2134473;2134474;2134475;2134476;2134477;2134478;2134479;2134480;2134481;2134482;2134483;2134484;2134485;2134486;2134487;2134488;2134489;2134490;2134491;2134492;2134493;2134494;2134495;2134496;2134497;2134498;2134499;2134500;2134501;2134502;2134503;2134504;2134505;2134506;2134507;2134508;2134509;2134510;2134511;2134512;2134513;2134514;2134515;2134516;2134517;2134518;2134519;2134520;2134521;2134522;2134523;2134524;2134525;2134526;2134527;2134528;2134529;2134530;2134531;2134532;2134533;2134534;2134535;2134536;2134537;2134538;2134539;2134540;2134541;2134542;2134543;2134544;2134545;2134546;2568842;2568843;2568844;2568845;2568846;2568847;2568848;2568849;2568850;2568851;2568852;2568853;2568854;2568855;2568856;2568857;2568858;2568859;2568860;2568861;2568862;2568863;2568864;2568865;2568866;2568867;2568868;2568869;2568870;2568871;2568872;2568873;2568874;2568875;2568876;2568877;2568878;2568879;2568880;2568881;2568882;2568883;2568884;2568885;2568886;2568887;2568888;2568889;2568890;2568891;2568892;2568893;2568894;2568895;2568896;2568897;2568898;2568899;2568900;2568901;2568902;2568903;2568904;2568905;2568906;2568907;2568908;2568909;2568910;2568911;2568912;2568913;2568914;2568915;2568916;2568917;2568918;2568919;2568920;2568921;2568922;2568923;2568924;2568925;2568926;2568927;2568928;2568929;2568930;2568931;2568932;2568933;2568934;2568935;2568936;2568937;2568938;2568939;2568940;2568941;2568942;2568943;2568944;2568945;2568946;2568947;2568948;2568949;2568950;2568951;2568952;2568953;2568954;2568955;2568956;2568957;2568958;2568959;2568960;2568961;2568962;2568963;2568964;2568965;2568966;2568967;2568968;2568969;2568970;2568971;2568972;2568973;2568974;2568975;2568976;2568977;2568978;2568979;2568980;2568981;2568982;2568983;2568984;2568985;2568986;2568987;2568988;2568989;2568990;2568991;2568992;2568993;2568994;2568995;2568996;2568997;2568998;2568999;2569000;2569001;2569002;2569003;2569004;2569005;2569006;2569007;2569008;2569009;2569010;2569011;2569012;2569013;2569014;2569015;2569016;2569017;2569018;2569019;2569020;2569021;2569022;2569023;2569024;2569025;2569026;2569027;2569028;2569029;2569030;2569031;2569032;2569033;2569034;2569035;2569036;2569037;2569038;2569039;2569040;2569041;2569042;2569043;2569044;2569045;2569046;2569047;2569048;2569049;2569050;2569051;2569052;2569053;2569054;2569055;2569056;2569057;2569058;2569059;2569060;2569061;2569062;2569063;2569064;2569065;2569066;2569067;2569068;2569069;2569070;2569071;2569072;2569073;2569074;2569075;2569076;2569077;2569078;2569079;2569080;2569081;2569082;2569083;2569084;2569085;2569086;2569087;2569088;2569089;2569090;2569091;2569092;2569093;2569094;2569095;2569096;2569097;2569098;2569099;2569100;2569101;2569102;2569103;2569104;2569105;2569106;2569107;2569108;2569109;2569110;2569111;2569112;2569113;2569114;2569115;2569116;2569117;2569118;2569119;2569120;2569121;2569122;2569123;2569124;2569125;2569126;2569127;2569128;2569129;2569130;2569131;2569132;2569133;2569134;2569135;2569136;2569137;2569138;2569139;2569140;2569141;2569142;2569143;2569144;2569145;2569146;2569147;2569148;2569149;2569150;2569151;2569152;2569153;2569154;2569155;2569156;2569157;2569158;2569159;2569160;2569161;2569162;2569163;2569164;2569165;2569166;2569167;2569168;2569169;2569170;2569171;2569172;2569173;2569174;2569175;2569176;2569177;2569178;2569179;2569180;2569181;2569182;2569183;2569184;2569185;2569186;2569187;2569188;2569189;2569190;2569191;2569192;2569193;2569194;2569195;2569196;2569197;2569198;2569199;2569200;2569201;2569202;2569203;2569204;2569205;2569206;2569207;2569208;2569209;2569210;2569211;2569212;2569213;2569214;2569215;2569216;2569217;2569218;2569219;2569220;2569221;2569222;2569223;2569224;2569225;2569226;2569227;2569228;2569229;2569230;2569231;2569232;2569233;2569234;2569235;2569236;2569237;2569238;2569239;3375236;3375237;3375238;3375239;3375240;3375241;3375242;3375243;3375244;3375245;3375246;3375247;3375248;3375249;3375250;3375251;3375252;3375253;3375254;3375255;3375256;3375257;3375258;3375259;3375260;3375261;3375262;3375263;3375264;3375265;3375266;3375267;3375268;3375269;3375270;3375271;3375272;3375273;3375274;3375275;3375276;3375277;3375278;3375279;3375280;3375281;3375282;3375283;3375284;3375285;3375286;3375287;3375288;3375289;3375290;3375291;3375292;3375293;3375294;3375295;3375296;3375297;3375298;3375299;3375300;3375301;3375302;3375303;3375304;3375305;3375306;3375307;3375308;3375309;3375310;3375311;3375312;3375313;3375314;3375315;3375316;3375317;3375318;3375319;3375320;3375321;3375322;3375323;3375324;3375325;3375326;3375327;3375328;3375329;3375330;3375331;3375332;3375333;3375334;3375335;3375336;3375337;3375338;3375339;3375340;3653881;3653882;3653883;3653884;3653885;3653886;3653887;3653888;3653889;3653890;3653891;3653892;3653893;3653894;3653895;3653896;3653897;3653898;3653899;3653900;3653901;3653902;3653903;3653904;3653905;3653906;3692687;3692688;3692689;3692690;3692691;3692692;3692693;3692694;3692695;3692696;3692697;3692698;3692699;3692700;3692701;3692702;3692703;3692704;3692705;3692706;3692707;3692708;3692709;3692710;3692711;3692712;3692713;3692714;3692715;3692716;3692717;3692718;3692719;3692720;3692721;3692722;3692723;3692724;3692725;3692726;3692727;3692728;3692729;3692730;3692731;3692732;3692733;3692734;3692735;3692736;3692737;3692738;3692739;3692740;3692741;3692742;3692743;3692744;3692745;3692746;3692747;3692748;3692749;3692750;3692751;3692752;3692753;3692754;3692755;3692756;3692757;3692758;3692759;3692760;3692761;3692762;3692763;3692764;3692765;3692766;3692767;4253455;4253456	247820;247821;247822;247823;247824;247825;247826;247827;247828;247829;247830;247831;247832;247833;247834;247835;247836;247837;247838;247839;247840;247841;247842;247843;247844;247845;247846;247847;247848;247849;247850;247851;247852;247853;247854;247855;247856;247857;247858;247859;247860;247861;247862;247863;247864;247865;247866;247867;247868;247869;247870;247871;247872;247873;247874;247875;247876;247877;247878;247879;247880;247881;247882;247883;247884;247885;247886;247887;247888;247889;247890;247891;247892;247893;247894;247895;247896;247897;247898;247899;247900;247901;247902;247903;247904;247905;247906;247907;247908;247909;247910;247911;247912;247913;247914;247915;247916;247917;247918;247919;247920;247921;247922;247923;247924;247925;247926;247927;247928;247929;247930;247931;247932;247933;247934;247935;247936;247937;247938;247939;247940;247941;247942;247943;247944;247945;247946;247947;247948;247949;247950;247951;247952;247953;247954;247955;247956;247957;247958;247959;247960;247961;247962;247963;247964;247965;247966;247967;247968;247969;247970;247971;247972;247973;247974;247975;247976;247977;247978;247979;247980;247981;247982;247983;247984;247985;247986;247987;247988;247989;247990;247991;247992;247993;247994;247995;247996;247997;247998;247999;248000;248001;248002;248003;248004;248005;248006;248007;248008;248009;248010;248011;248012;248013;248014;248015;248016;248017;248018;248019;248020;248021;248022;248023;248024;248025;248026;248027;248028;248029;248030;248031;248032;248033;248034;248035;248036;248037;248038;248039;248040;248041;248042;248043;248044;248045;248046;248047;248048;248049;248050;248051;248052;248053;248054;248055;248056;248057;248058;248059;248060;248061;248062;248063;248064;248065;248066;248067;248068;248069;248070;248071;248072;248073;248074;248075;248076;248077;248078;248079;248080;248081;248082;248083;248084;248085;248086;248087;248088;248089;248090;248091;248092;248093;248094;248095;248096;248097;248098;248099;248100;248101;248102;248103;248104;248105;248106;248107;248108;248109;248110;248111;248112;248113;248114;248115;248116;248117;248118;248119;248120;248121;248122;248123;248124;248125;248126;248127;248128;248129;248130;248131;248132;248133;248134;248135;248136;248137;248138;248139;248140;248141;248142;248143;248144;248145;248146;248147;248148;248149;248150;248151;248152;248153;248154;248155;248156;248157;248158;248159;248160;248161;248162;248163;248164;248165;248166;248167;248168;248169;248170;248171;248172;248173;248174;248175;248176;248177;248178;248179;248180;248181;248182;248183;248184;248185;248186;793945;793946;793947;793948;793949;793950;793951;793952;793953;793954;793955;793956;793957;793958;793959;793960;793961;793962;793963;793964;793965;793966;793967;793968;793969;793970;793971;793972;793973;793974;793975;793976;793977;793978;793979;793980;793981;793982;793983;793984;793985;793986;793987;793988;793989;793990;793991;793992;793993;793994;793995;793996;793997;793998;793999;794000;794001;794002;794003;794004;794005;794006;794007;794008;794009;794010;794011;794012;794013;794014;794015;794016;794017;794018;794019;794020;794021;924952;924953;924954;924955;924956;924957;924958;924959;924960;924961;924962;924963;924964;924965;924966;924967;924968;924969;924970;924971;924972;924973;924974;924975;924976;924977;924978;924979;924980;924981;924982;924983;924984;924985;924986;924987;924988;924989;924990;924991;924992;924993;924994;924995;924996;924997;924998;924999;925000;925001;925002;925003;925004;925005;925006;925007;925008;925009;925010;925011;925012;925013;925014;925015;925016;925017;925018;925019;925020;925021;925022;925023;925024;925025;925026;925027;925028;925029;925030;925031;925032;925033;925034;925035;925036;925037;925038;925039;925040;925041;925042;925043;925044;925045;925046;925047;925048;925049;925050;925051;925052;925053;925054;925055;925056;925057;925058;925059;925060;925061;925062;925063;925064;925065;925066;925067;925068;925069;925070;925071;925072;925073;925074;925075;925076;925077;925078;925079;925080;1351018;1351019;1351020;1351021;1351022;1458558;1458559;1458560;1458561;1458562;1458563;1458564;1458565;1458566;1458567;1458568;1458569;1458570;1458571;1458572;1458573;1458574;1458575;1458576;1458577;1458578;1737657;1737658;1737659;1737660;1737661;1737662;1737663;1737664;1737665;1737666;1737667;1737668;1737669;1737670;1737671;1737672;1737673;1737674;1737675;1737676;1737677;1737678;1737679;1737680;1737681;1737682;1737683;1737684;1737685;1737686;1737687;1737688;1737689;1737690;1737691;1737692;1737693;1737694;1737695;1737696;1737697;1737698;1737699;1737700;1737701;1737702;1737703;1737704;1737705;1737706;1737707;1737708;1737709;1737710;1737711;1737712;1737713;1737714;1737715;1737716;1737717;1737718;1737719;1737720;1737721;1737722;1737723;1737724;1737725;1737726;1737727;1737728;1737729;1737730;1737731;1737732;1737733;1737734;1737735;1737736;1737737;1737738;1737739;1737740;1737741;1737742;1737743;1737744;1737745;1737746;1737747;1737748;1737749;1737750;1737751;1737752;1737753;1737754;1737755;1737756;1737757;1737758;1737759;1737760;1737761;1737762;2076126;2076127;2076128;2076129;2076130;2076131;2076132;2076133;2076134;2076135;2076136;2076137;2076138;2076139;2076140;2076141;2076142;2076143;2076144;2076145;2076146;2076147;2076148;2076149;2076150;2076151;2076152;2076153;2076154;2076155;2076156;2076157;2076158;2076159;2076160;2076161;2076162;2076163;2076164;2076165;2076166;2076167;2076168;2076169;2076170;2076171;2076172;2076173;2076174;2076175;2076176;2076177;2076178;2076179;2076180;2076181;2076182;2076183;2076184;2076185;2076186;2076187;2076188;2076189;2076190;2076191;2076192;2076193;2076194;2076195;2076196;2076197;2076198;2076199;2076200;2076201;2076202;2076203;2076204;2076205;2076206;2076207;2076208;2076209;2076210;2076211;2076212;2076213;2076214;2076215;2076216;2076217;2076218;2076219;2076220;2076221;2076222;2076223;2076224;2076225;2076226;2076227;2076228;2076229;2076230;2076231;2076232;2076233;2076234;2076235;2076236;2076237;2076238;2076239;2076240;2076241;2076242;2076243;2076244;2076245;2076246;2076247;2076248;2076249;2076250;2076251;2076252;2076253;2076254;2076255;2076256;2076257;2076258;2076259;2076260;2076261;2076262;2076263;2076264;2076265;2076266;2076267;2076268;2076269;2076270;2076271;2076272;2076273;2076274;2076275;2076276;2076277;2076278;2076279;2076280;2076281;2076282;2076283;2076284;2076285;2076286;2076287;2076288;2076289;2076290;2076291;2076292;2076293;2076294;2076295;2076296;2076297;2076298;2076299;2076300;2076301;2076302;2076303;2076304;2076305;2076306;2076307;2076308;2076309;2076310;2076311;2076312;2076313;2076314;2076315;2076316;2076317;2076318;2076319;2076320;2076321;2076322;2076323;2076324;2076325;2076326;2076327;2076328;2076329;2076330;2076331;2076332;2076333;2076334;2076335;2076336;2076337;2076338;2076339;2076340;2076341;2076342;2076343;2076344;2076345;2076346;2076347;2076348;2076349;2076350;2076351;2076352;2076353;2076354;2076355;2076356;2076357;2076358;2076359;2076360;2076361;2076362;2076363;2076364;2076365;2076366;2076367;2076368;2076369;2076370;2076371;2076372;2076373;2076374;2076375;2076376;2076377;2076378;2076379;2076380;2076381;2076382;2076383;2076384;2076385;2076386;2076387;2076388;2076389;2076390;2076391;2076392;2076393;2076394;2076395;2076396;2076397;2076398;2076399;2076400;2076401;2076402;2076403;2076404;2076405;2076406;2076407;2076408;2076409;2076410;2076411;2076412;2076413;2076414;2076415;2076416;2076417;2076418;2076419;2076420;2076421;2076422;2076423;2076424;2076425;2076426;2076427;2076428;2076429;2076430;2076431;2076432;2076433;2076434;2076435;2076436;2076437;2076438;2076439;2076440;2076441;2076442;2076443;2076444;2076445;2076446;2076447;2076448;2076449;2076450;2076451;2076452;2076453;2076454;2076455;2076456;2076457;2076458;2076459;2076460;2076461;2076462;2076463;2076464;2076465;2076466;2076467;2076468;2076469;2076470;2076471;2076472;2076473;2076474;2076475;2076476;2076477;2076478;2076479;2076480;2076481;2076482;2076483;2076484;2076485;2076486;2076487;2076488;2076489;2076490;2076491;2076492;2076493;2076494;2076495;2076496;2076497;2076498;2076499;2076500;2076501;2076502;2076503;2076504;2076505;2076506;2076507;2076508;2076509;2076510;2076511;2076512;2076513;2076514;2076515;2076516;2076517;2076518;2076519;2076520;2076521;2076522;2076523;2076524;2076525;2076526;2076527;2076528;2076529;2076530;2076531;2076532;2076533;2076534;2076535;2076536;2076537;2076538;2076539;2076540;2076541;2076542;2076543;2076544;2076545;2076546;2076547;2076548;2076549;2076550;2076551;2076552;2076553;2076554;2076555;2076556;2076557;2076558;2076559;2076560;2076561;2076562;2076563;2076564;2076565;2724334;2724335;2724336;2724337;2724338;2724339;2724340;2724341;2724342;2724343;2724344;2724345;2724346;2724347;2724348;2724349;2724350;2724351;2724352;2724353;2724354;2724355;2724356;2724357;2724358;2724359;2724360;2724361;2724362;2724363;2724364;2724365;2724366;2724367;2724368;2724369;2724370;2724371;2724372;2724373;2724374;2724375;2724376;2724377;2724378;2724379;2724380;2724381;2724382;2724383;2724384;2724385;2724386;2724387;2724388;2724389;2724390;2724391;2724392;2724393;2724394;2724395;2724396;2724397;2950531;2950532;2950533;2950534;2950535;2950536;2950537;2950538;2950539;2950540;2950541;2950542;2950543;2950544;2950545;2950546;2950547;2982876;2982877;2982878;2982879;2982880;2982881;2982882;2982883;2982884;2982885;2982886;2982887;2982888;2982889;2982890;2982891;2982892;2982893;2982894;2982895;2982896;2982897;2982898;2982899;2982900;2982901;2982902;2982903;2982904;2982905;2982906;2982907;2982908;2982909;2982910;2982911;2982912;2982913;2982914;2982915;2982916;2982917;2982918;2982919;2982920;2982921;2982922;2982923;2982924;2982925;2982926;2982927;2982928;2982929;2982930;2982931;3442933;3442934	248082;248167;793945;794001;924985;1351020;1351021;1458576;1458578;1737695;2076436;2724356;2950542;2982893;2982920;3442933;3442934	968;969	60;63
P07099;B1AQP9;B1AQP8	P07099	19;6;5	19;6;5	19;6;5	Epoxide hydrolase 1	EPHX1		3	19	19	19	3	0	0	0	0	0	0	0	0	0	0	5	0	0	0	0	0	6	2	0	0	0	0	0	2	0	0	0	0	0	0	0	0	0	0	4	0	0	0	0	0	2	0	1	0	0	0	0	5	0	0	0	0	0	0	0	0	0	0	8	0	0	0	0	0	7	4	1	0	0	0	0	11	0	0	0	0	0	0	0	0	0	0	12	0	0	0	0	0	4	3	0	0	0	0	0	11	0	0	0	0	0	0	0	0	0	0	14	0	0	0	0	0	11	3	1	0	0	0	0	12	0	0	0	0	0	0	0	0	0	0	13	0	0	0	0	0	10	5	0	0	0	0	0	7	0	0	0	0	0	0	0	0	0	0	2	0	0	0	0	0	0	0	0	0	0	0	0	0	0	0	0	0	0	0	0	0	0	0	0	0	0	0	0	0	4	0	3	0	0	0	0	3	0	0	0	0	0	0	0	0	0	0	5	0	0	0	0	0	6	2	0	0	0	0	0	2	0	0	0	0	0	0	0	0	0	0	4	0	0	0	0	0	2	0	1	0	0	0	0	5	0	0	0	0	0	0	0	0	0	0	8	0	0	0	0	0	7	4	1	0	0	0	0	11	0	0	0	0	0	0	0	0	0	0	12	0	0	0	0	0	4	3	0	0	0	0	0	11	0	0	0	0	0	0	0	0	0	0	14	0	0	0	0	0	11	3	1	0	0	0	0	12	0	0	0	0	0	0	0	0	0	0	13	0	0	0	0	0	10	5	0	0	0	0	0	7	0	0	0	0	0	0	0	0	0	0	2	0	0	0	0	0	0	0	0	0	0	0	0	0	0	0	0	0	0	0	0	0	0	0	0	0	0	0	0	0	4	0	3	0	0	0	0	3	0	0	0	0	0	0	0	0	0	0	5	0	0	0	0	0	6	2	0	0	0	0	0	2	0	0	0	0	0	0	0	0	0	0	4	0	0	0	0	0	2	0	1	0	0	0	0	5	0	0	0	0	0	0	0	0	0	0	8	0	0	0	0	0	7	4	1	0	0	0	0	11	0	0	0	0	0	0	0	0	0	0	12	0	0	0	0	0	4	3	0	0	0	0	0	11	0	0	0	0	0	0	0	0	0	0	14	0	0	0	0	0	11	3	1	0	0	0	0	12	0	0	0	0	0	0	0	0	0	0	13	0	0	0	0	0	10	5	0	0	0	0	0	7	0	0	0	0	0	0	0	0	0	0	2	0	0	0	0	0	0	0	0	0	0	0	0	0	0	0	0	0	0	0	0	0	0	0	0	0	0	0	0	0	4	0	3	0	0	0	0	44.6	44.6	44.6	52.948	455	455;161;136	3.39	65	71	50	19	6																				0	91.78	By MS/MS											By MS/MS						By MS/MS	By MS/MS						By matching											By MS/MS						By MS/MS		By MS/MS					By MS/MS											By MS/MS						By MS/MS	By MS/MS	By MS/MS					By MS/MS											By MS/MS						By MS/MS	By MS/MS						By MS/MS											By MS/MS						By MS/MS	By MS/MS	By MS/MS					By MS/MS											By MS/MS						By MS/MS	By MS/MS						By MS/MS											By matching																														By MS/MS		By MS/MS					7.9	0	0	0	0	0	0	0	0	0	0	18	0	0	0	0	0	21.3	7.5	0	0	0	0	0	5.9	0	0	0	0	0	0	0	0	0	0	10.3	0	0	0	0	0	7.3	0	4.2	0	0	0	0	13.6	0	0	0	0	0	0	0	0	0	0	25.7	0	0	0	0	0	23.5	9.9	2	0	0	0	0	31.4	0	0	0	0	0	0	0	0	0	0	29.7	0	0	0	0	0	17.1	10.3	0	0	0	0	0	30.3	0	0	0	0	0	0	0	0	0	0	36.9	0	0	0	0	0	29.5	10.3	4.4	0	0	0	0	33.4	0	0	0	0	0	0	0	0	0	0	36.5	0	0	0	0	0	29.2	19.3	0	0	0	0	0	23.1	0	0	0	0	0	0	0	0	0	0	9.2	0	0	0	0	0	0	0	0	0	0	0	0	0	0	0	0	0	0	0	0	0	0	0	0	0	0	0	0	0	16.5	0	10.5	0	0	0	0	11693000000	151770000	0	0	0	0	0	0	0	0	0	0	229950000	0	0	0	0	0	260820000	31900000	0	0	0	0	0	135480000	0	0	0	0	0	0	0	0	0	0	301100000	0	0	0	0	0	156330000	0	11619000	0	0	0	0	44345000	0	0	0	0	0	0	0	0	0	0	180880000	0	0	0	0	0	285140000	37288000	0	0	0	0	0	768940000	0	0	0	0	0	0	0	0	0	0	1041100000	0	0	0	0	0	206570000	41590000	0	0	0	0	0	1110500000	0	0	0	0	0	0	0	0	0	0	1353400000	0	0	0	0	0	698980000	59679000	26117000	0	0	0	0	1290700000	0	0	0	0	0	0	0	0	0	0	1309600000	0	0	0	0	0	850620000	213100000	0	0	0	0	0	598860000	0	0	0	0	0	0	0	0	0	0	102520000	0	0	0	0	0	0	0	0	0	0	0	0	0	0	0	0	0	0	0	0	0	0	0	0	0	0	0	0	0	90811000	0	103540000	0	0	0	0	202590000	0	0	0	0	0	0	0	0	0	0	208320000	0	0	0	0	0	253740000	278140000	0	0	0	0	0	0	0	0	0	0	0	0	0	0	0	0	88758000	0	0	0	0	0	376880000	0	0	0	0	0	0	578200000	0	0	0	0	0	0	0	0	0	0	925720000	0	0	0	0	0	273400000	111350000	0	0	0	0	0	576970000	0	0	0	0	0	0	0	0	0	0	579230000	0	0	0	0	0	341560000	91372000	0	0	0	0	0	603900000	0	0	0	0	0	0	0	0	0	0	800580000	0	0	0	0	0	627670000	110940000	0	0	0	0	0	718950000	0	0	0	0	0	0	0	0	0	0	638900000	0	0	0	0	0	666890000	237120000	0	0	0	0	0	166240000	0	0	0	0	0	0	0	0	0	0	115070000	0	0	0	0	0	0	0	0	0	0	0	0	0	0	0	0	0	0	0	0	0	0	0	0	0	0	0	0	0	132050000	0	171050000	0	0	0	0	1	0	0	0	0	0	0	0	0	0	0	3	0	0	0	0	0	5	0	0	0	0	0	0	0	0	0	0	0	0	0	0	0	0	0	1	0	0	0	0	0	2	0	1	0	0	0	0	1	0	0	0	0	0	0	0	0	0	0	4	0	0	0	0	0	4	2	1	0	0	0	0	8	0	0	0	0	0	0	0	0	0	0	7	0	0	0	0	0	2	2	0	0	0	0	0	6	0	0	0	0	0	0	0	0	0	0	11	0	0	0	0	0	9	2	1	0	0	0	0	9	0	0	0	0	0	0	0	0	0	0	9	0	0	0	0	0	9	3	0	0	0	0	0	6	0	0	0	0	0	0	0	0	0	0	0	0	0	0	0	0	0	0	0	0	0	0	0	0	0	0	0	0	0	0	0	0	0	0	0	0	0	0	0	0	2	0	3	0	0	0	0	114				2589	17261;19010;29816;29817;30127;30128;30933;31376;31550;34082;34083;44350;58116;71026;75460;100128;101615;106851;109554	True;True;True;True;True;True;True;True;True;True;True;True;True;True;True;True;True;True;True	17871;19666;30744;30745;31061;31062;31901;32352;32528;35133;35134;45661;59833;73790;78373;103876;105414;110814;113577	752941;752942;752943;752944;752945;752946;752947;752948;752949;752950;752951;752952;752953;752954;836400;836401;836402;836403;836404;836405;836406;836407;836408;836409;836410;836411;836412;836413;836414;836415;836416;836417;836418;1274359;1274360;1274361;1274362;1274363;1274364;1274365;1274366;1274367;1274368;1274369;1284197;1284198;1284199;1284200;1284201;1284202;1284203;1284204;1284205;1284206;1284207;1284208;1284209;1284210;1284211;1284212;1284213;1284214;1284215;1284216;1284217;1284218;1284219;1284220;1284221;1284222;1284223;1284224;1284225;1316162;1316163;1316164;1316165;1316166;1332738;1332739;1332740;1332741;1332742;1332743;1346387;1346388;1346389;1346390;1346391;1346392;1346393;1346394;1346395;1346396;1346397;1346398;1346399;1346400;1346401;1346402;1346403;1346404;1346405;1346406;1346407;1452558;1452559;1452560;1452561;1452562;1452563;1452564;1452565;1452566;1452567;1452568;1452569;1452570;1452571;1452572;1452573;1452574;1452575;1452576;1452577;1452578;1452579;1452580;1452581;1452582;1452583;1452584;1452585;1452586;1452587;1452588;1452589;1452590;1452591;1452592;1452593;1452594;1452595;1452596;1452597;1452598;1452599;1452600;1915570;1915571;1915572;1915573;1915574;1915575;1915576;1915577;1915578;1915579;1915580;1915581;2513539;2513540;2513541;2513542;2992627;2992628;2992629;2992630;2992631;2992632;2992633;2992634;2992635;2992636;2992637;2992638;2992639;2992640;2992641;2992642;2992643;2992644;2992645;2992646;2992647;2992648;3162593;4140356;4140357;4140358;4140359;4140360;4140361;4140362;4213260;4213261;4447390;4447391;4447392;4447393;4447394;4447395;4447396;4447397;4447398;4447399;4447400;4447401;4447402;4447403;4533283	618477;618478;618479;618480;618481;618482;618483;618484;618485;618486;686415;686416;686417;686418;686419;686420;686421;686422;686423;686424;686425;686426;1038399;1038400;1038401;1038402;1038403;1038404;1046020;1046021;1046022;1046023;1046024;1046025;1046026;1046027;1046028;1046029;1046030;1046031;1046032;1071666;1071667;1071668;1084306;1084307;1084308;1084309;1095623;1095624;1095625;1095626;1095627;1095628;1095629;1095630;1095631;1095632;1095633;1181632;1181633;1181634;1181635;1181636;1181637;1181638;1181639;1181640;1181641;1181642;1181643;1181644;1181645;1181646;1181647;1181648;1181649;1181650;1181651;1181652;1181653;1181654;1181655;1181656;1181657;1181658;1563326;1563327;1563328;1563329;1563330;1563331;2032901;2417729;2417730;2417731;2417732;2417733;2417734;2417735;2417736;2417737;2417738;2417739;2417740;2417741;2417742;2417743;2553925;2553926;3351831;3351832;3351833;3411490;3411491;3598543;3598544;3598545;3598546;3598547;3598548;3598549;3598550;3598551;3598552;3598553;3665488	618486;686419;1038400;1038404;1046025;1046032;1071667;1084309;1095626;1181635;1181644;1563328;2032901;2417740;2553926;3351833;3411490;3598548;3665488
P07108;P07108-3;P07108-2;P07108-4;P07108-5	P07108;P07108-3;P07108-2;P07108-4;P07108-5	15;12;12;12;12	15;12;12;12;12	15;12;12;12;12	Acyl-CoA-binding protein	DBI	;;;;	5	15	15	15	0	0	0	0	0	0	0	0	0	0	0	0	2	6	9	6	4	0	0	0	0	0	0	0	0	0	0	0	0	0	0	0	0	0	0	0	2	6	8	6	3	0	0	0	0	0	0	0	0	0	0	0	0	0	0	0	0	0	0	0	3	6	10	7	3	0	0	0	0	0	0	0	0	0	0	0	0	0	0	0	0	0	1	0	2	7	7	7	3	0	0	0	0	0	0	0	0	0	0	0	0	0	0	0	0	0	0	0	2	7	9	5	4	0	0	0	0	0	0	0	0	0	0	0	0	0	0	0	0	0	0	0	3	8	7	4	4	0	0	0	0	0	0	0	0	0	0	0	0	0	0	0	0	0	3	0	6	8	9	7	6	0	0	0	0	0	0	0	0	0	0	0	0	0	0	0	0	0	3	0	4	7	10	6	5	0	0	0	0	0	0	0	0	0	0	0	0	0	0	0	0	0	0	0	2	6	9	6	4	0	0	0	0	0	0	0	0	0	0	0	0	0	0	0	0	0	0	0	2	6	8	6	3	0	0	0	0	0	0	0	0	0	0	0	0	0	0	0	0	0	0	0	3	6	10	7	3	0	0	0	0	0	0	0	0	0	0	0	0	0	0	0	0	0	1	0	2	7	7	7	3	0	0	0	0	0	0	0	0	0	0	0	0	0	0	0	0	0	0	0	2	7	9	5	4	0	0	0	0	0	0	0	0	0	0	0	0	0	0	0	0	0	0	0	3	8	7	4	4	0	0	0	0	0	0	0	0	0	0	0	0	0	0	0	0	0	3	0	6	8	9	7	6	0	0	0	0	0	0	0	0	0	0	0	0	0	0	0	0	0	3	0	4	7	10	6	5	0	0	0	0	0	0	0	0	0	0	0	0	0	0	0	0	0	0	0	2	6	9	6	4	0	0	0	0	0	0	0	0	0	0	0	0	0	0	0	0	0	0	0	2	6	8	6	3	0	0	0	0	0	0	0	0	0	0	0	0	0	0	0	0	0	0	0	3	6	10	7	3	0	0	0	0	0	0	0	0	0	0	0	0	0	0	0	0	0	1	0	2	7	7	7	3	0	0	0	0	0	0	0	0	0	0	0	0	0	0	0	0	0	0	0	2	7	9	5	4	0	0	0	0	0	0	0	0	0	0	0	0	0	0	0	0	0	0	0	3	8	7	4	4	0	0	0	0	0	0	0	0	0	0	0	0	0	0	0	0	0	3	0	6	8	9	7	6	0	0	0	0	0	0	0	0	0	0	0	0	0	0	0	0	0	3	0	4	7	10	6	5	0	0	0	0	0	0	0	94.3	94.3	94.3	10.044	87	87;88;104;129;148	43																			11	58	277	285	205	99	0	323.31													By MS/MS	By MS/MS	By MS/MS	By MS/MS	By MS/MS																				By MS/MS	By MS/MS	By MS/MS	By MS/MS	By MS/MS																				By MS/MS	By MS/MS	By MS/MS	By MS/MS	By MS/MS																		By MS/MS		By MS/MS	By MS/MS	By MS/MS	By MS/MS	By MS/MS																				By MS/MS	By MS/MS	By MS/MS	By MS/MS	By MS/MS																				By MS/MS	By MS/MS	By MS/MS	By MS/MS	By MS/MS																		By MS/MS		By MS/MS	By MS/MS	By MS/MS	By MS/MS	By MS/MS																		By MS/MS		By MS/MS	By MS/MS	By MS/MS	By MS/MS	By MS/MS								0	0	0	0	0	0	0	0	0	0	0	0	29.9	72.4	83.9	73.6	49.4	0	0	0	0	0	0	0	0	0	0	0	0	0	0	0	0	0	0	0	29.9	72.4	73.6	73.6	37.9	0	0	0	0	0	0	0	0	0	0	0	0	0	0	0	0	0	0	0	29.9	60.9	73.6	73.6	37.9	0	0	0	0	0	0	0	0	0	0	0	0	0	0	0	0	0	11.5	0	29.9	72.4	72.4	73.6	37.9	0	0	0	0	0	0	0	0	0	0	0	0	0	0	0	0	0	0	0	29.9	67.8	72.4	60.9	52.9	0	0	0	0	0	0	0	0	0	0	0	0	0	0	0	0	0	0	0	29.9	60.9	60.9	52.9	52.9	0	0	0	0	0	0	0	0	0	0	0	0	0	0	0	0	0	52.9	0	64.4	80.5	87.4	73.6	72.4	0	0	0	0	0	0	0	0	0	0	0	0	0	0	0	0	0	52.9	0	52.9	64.4	93.1	65.5	64.4	0	0	0	0	0	0	0	446360000000	0	0	0	0	0	0	0	0	0	0	0	0	75436000	4619300000	12765000000	2779500000	276150000	0	0	0	0	0	0	0	0	0	0	0	0	0	0	0	0	0	0	0	39538000	1745300000	9947000000	1978400000	175840000	0	0	0	0	0	0	0	0	0	0	0	0	0	0	0	0	0	0	0	91592000	5596800000	16258000000	2616500000	145390000	0	0	0	0	0	0	0	0	0	0	0	0	0	0	0	0	0	0	0	110700000	7965100000	13243000000	3026000000	157300000	0	0	0	0	0	0	0	0	0	0	0	0	0	0	0	0	0	0	0	160550000	16248000000	32326000000	3487000000	506250000	0	0	0	0	0	0	0	0	0	0	0	0	0	0	0	0	0	0	0	136820000	23647000000	30051000000	4358900000	437070000	0	0	0	0	0	0	0	0	0	0	0	0	0	0	0	0	0	267060000	0	9794300000	63768000000	27612000000	18780000000	12859000000	0	0	0	0	0	0	0	0	0	0	0	0	0	0	0	0	0	92070000	0	3046100000	56012000000	32631000000	20684000000	5844500000	0	0	0	0	0	0	0	0	0	0	0	0	0	0	0	0	0	0	0	169100000	11304000000	51387000000	16643000000	2437700000	0	0	0	0	0	0	0	0	0	0	0	0	0	0	0	0	0	0	0	179310000	6438700000	56337000000	16760000000	1689400000	0	0	0	0	0	0	0	0	0	0	0	0	0	0	0	0	0	0	0	427920000	18251000000	76843000000	18989000000	1941600000	0	0	0	0	0	0	0	0	0	0	0	0	0	0	0	0	0	0	0	541200000	21088000000	77767000000	24194000000	2809900000	0	0	0	0	0	0	0	0	0	0	0	0	0	0	0	0	0	0	0	427970000	40050000000	108350000000	16616000000	3395000000	0	0	0	0	0	0	0	0	0	0	0	0	0	0	0	0	0	0	0	293340000	50721000000	102410000000	17634000000	2126200000	0	0	0	0	0	0	0	0	0	0	0	0	0	0	0	0	0	441640000	0	23913000000	89733000000	64332000000	41017000000	35960000000	0	0	0	0	0	0	0	0	0	0	0	0	0	0	0	0	0	171520000	0	6119600000	100750000000	124400000000	62618000000	36184000000	0	0	0	0	0	0	0	0	0	0	0	0	0	0	0	0	0	0	0	1	21	22	18	6	0	0	0	0	0	0	0	0	0	0	0	0	0	0	0	0	0	0	0	1	9	27	16	3	0	0	0	0	0	0	0	0	0	0	0	0	0	0	0	0	0	0	0	4	17	34	17	4	0	0	0	0	0	0	0	0	0	0	0	0	0	0	0	0	0	1	0	3	17	21	16	4	0	0	0	0	0	0	0	0	0	0	0	0	0	0	0	0	0	0	0	2	27	41	14	8	0	0	0	0	0	0	0	0	0	0	0	0	0	0	0	0	0	0	0	2	34	41	17	8	0	0	0	0	0	0	0	0	0	0	0	0	0	0	0	0	0	4	0	17	54	30	30	26	0	0	0	0	0	0	0	0	0	0	0	0	0	0	0	0	0	3	0	13	56	44	33	17	0	0	0	0	0	0	0	783				2590	4873;4874;10541;10542;75073;75900;76599;76600;89155;89156;89157;94576;106970;106971;106972	True;True;True;True;True;True;True;True;True;True;True;True;True;True;True	5063;5064;10975;10976;77971;78825;79531;79532;79533;92516;92517;92518;98143;98144;110933;110934;110935	233706;233707;233708;233709;233710;233711;233712;233713;233714;233715;233716;233717;233718;233719;233720;233721;233722;233723;233724;233725;233726;233727;233728;233729;233730;233731;233732;233733;233734;233735;233736;233737;233738;233739;233740;233741;233742;233743;233744;233745;233746;233747;233748;233749;233750;233751;233752;233753;233754;233755;233756;233757;233758;233759;233760;233761;233762;233763;233764;233765;233766;233767;233768;233769;233770;233771;233772;233773;233774;233775;233776;233777;233778;233779;233780;233781;233782;233783;233784;233785;233786;233787;233788;233789;233790;233791;233792;233793;233794;233795;233796;233797;233798;233799;233800;233801;233802;233803;233804;233805;233806;233807;233808;233809;233810;233811;233812;233813;233814;233815;233816;233817;233818;233819;233820;233821;233822;233823;233824;233825;233826;233827;233828;233829;233830;233831;233832;233833;233834;233835;233836;233837;233838;233839;233840;233841;233842;233843;233844;233845;233846;233847;233848;233849;233850;233851;233852;233853;233854;233855;233856;233857;233858;233859;233860;233861;233862;233863;233864;233865;233866;233867;233868;233869;233870;233871;233872;233873;233874;233875;233876;233877;233878;233879;233880;233881;233882;233883;233884;233885;233886;233887;233888;233889;233890;233891;233892;233893;233894;233895;233896;233897;233898;233899;233900;233901;233902;233903;233904;233905;233906;233907;233908;233909;233910;478849;478850;478851;478852;478853;478854;478855;478856;478857;478858;478859;478860;478861;478862;478863;478864;478865;478866;478867;478868;478869;478870;478871;478872;478873;478874;478875;478876;478877;478878;478879;478880;478881;478882;478883;478884;478885;478886;478887;478888;478889;478890;478891;478892;478893;478894;478895;478896;478897;478898;478899;478900;478901;478902;478903;478904;478905;478906;478907;478908;478909;478910;478911;478912;478913;478914;478915;478916;478917;478918;478919;478920;3153271;3153272;3153273;3153274;3153275;3153276;3153277;3153278;3175583;3175584;3175585;3175586;3175587;3175588;3175589;3175590;3175591;3175592;3175593;3175594;3175595;3175596;3175597;3175598;3191406;3191407;3191408;3191409;3191410;3191411;3191412;3191413;3191414;3191415;3191416;3191417;3191418;3191419;3191420;3191421;3191422;3191423;3191424;3191425;3191426;3191427;3191428;3191429;3191430;3191431;3191432;3191433;3191434;3191435;3191436;3191437;3191438;3191439;3191440;3191441;3191442;3191443;3191444;3191445;3191446;3191447;3191448;3191449;3191450;3191451;3191452;3191453;3191454;3191455;3191456;3191457;3191458;3191459;3191460;3191461;3191462;3191463;3191464;3191465;3191466;3191467;3191468;3191469;3191470;3191471;3191472;3191473;3191474;3191475;3191476;3191477;3191478;3191479;3191480;3191481;3191482;3191483;3191484;3191485;3191486;3191487;3191488;3191489;3191490;3191491;3191492;3191493;3191494;3191495;3191496;3191497;3191498;3191499;3191500;3191501;3191502;3191503;3191504;3191505;3191506;3191507;3191508;3191509;3191510;3191511;3191512;3191513;3191514;3191515;3191516;3191517;3191518;3191519;3191520;3191521;3191522;3191523;3191524;3191525;3191526;3191527;3191528;3191529;3191530;3191531;3191532;3191533;3191534;3191535;3191536;3191537;3191538;3191539;3191540;3191541;3191542;3191543;3191544;3191545;3191546;3191547;3191548;3191549;3191550;3191551;3191552;3191553;3191554;3191555;3191556;3191557;3191558;3191559;3191560;3191561;3191562;3191563;3191564;3191565;3191566;3191567;3191568;3631784;3631785;3631786;3631787;3631788;3631789;3631790;3631791;3631792;3631793;3631794;3631795;3631796;3631797;3631798;3631799;3631800;3631801;3631802;3631803;3631804;3631805;3631806;3631807;3631808;3631809;3631810;3631811;3631812;3631813;3631814;3631815;3631816;3631817;3631818;3631819;3631820;3631821;3631822;3631823;3631824;3631825;3631826;3631827;3631828;3631829;3631830;3631831;3631832;3631833;3631834;3631835;3631836;3631837;3631838;3631839;3631840;3631841;3631842;3631843;3631844;3631845;3631846;3631847;3631848;3631849;3631850;3631851;3901421;3901422;3901423;3901424;3901425;3901426;3901427;3901428;3901429;3901430;3901431;3901432;3901433;3901434;3901435;3901436;3901437;3901438;3901439;3901440;3901441;3901442;3901443;3901444;3901445;3901446;3901447;3901448;3901449;3901450;3901451;3901452;3901453;3901454;3901455;3901456;3901457;3901458;3901459;3901460;3901461;3901462;3901463;3901464;3901465;3901466;3901467;3901468;3901469;3901470;3901471;3901472;3901473;3901474;3901475;3901476;3901477;3901478;3901479;3901480;3901481;3901482;3901483;3901484;3901485;3901486;3901487;3901488;3901489;3901490;3901491;3901492;3901493;3901494;3901495;3901496;3901497;3901498;3901499;3901500;3901501;3901502;3901503;3901504;3901505;3901506;3901507;3901508;3901509;3901510;3901511;3901512;3901513;3901514;3901515;3901516;3901517;3901518;3901519;3901520;3901521;3901522;3901523;3901524;3901525;3901526;3901527;3901528;3901529;3901530;3901531;3901532;3901533;3901534;3901535;3901536;3901537;3901538;3901539;3901540;3901541;3901542;3901543;3901544;3901545;3901546;3901547;3901548;3901549;3901550;3901551;3901552;3901553;3901554;3901555;3901556;3901557;3901558;3901559;3901560;3901561;3901562;3901563;3901564;3901565;3901566;3901567;3901568;3901569;3901570;3901571;3901572;3901573;3901574;3901575;3901576;3901577;3901578;3901579;3901580;3901581;3901582;3901583;3901584;3901585;3901586;3901587;3901588;3901589;3901590;3901591;3901592;3901593;3901594;3901595;3901596;3901597;3901598;3901599;3901600;3901601;3901602;3901603;3901604;3901605;3901606;3901607;3901608;3901609;3901610;3901611;3901612;3901613;3901614;3901615;3901616;3901617;3901618;3901619;3901620;3901621;3901622;3901623;3901624;3901625;3901626;3901627;3901628;3901629;3901630;3901631;3901632;3901633;3901634;3901635;3901636;3901637;3901638;3901639;3901640;3901641;3901642;3901643;3901644;3901645;3901646;3901647;3901648;3901649;3901650;3901651;3901652;3901653;3901654;3901655;3901656;3901657;3901658;3901659;3901660;3901661;3901662;3901663;3901664;3901665;3901666;3901667;3901668;3901669;3901670;3901671;3901672;3901673;3901674;3901675;3901676;3901677;3901678;3901679;3901680;3901681;3901682;3901683;3901684;3901685;3901686;3901687;3901688;3901689;3901690;3901691;3901692;3901693;3901694;3901695;3901696;3901697;3901698;3901699;3901700;3901701;3901702;3901703;3901704;3901705;3901706;3901707;3901708;3901709;3901710;3901711;3901712;3901713;3901714;3901715;3901716;3901717;3901718;3901719;3901720;3901721;3901722;3901723;3901724;3901725;3901726;3901727;3901728;3901729;3901730;3901731;3901732;3901733;3901734;3901735;3901736;3901737;3901738;3901739;3901740;3901741;3901742;3901743;3901744;3901745;3901746;3901747;3901748;3901749;3901750;4449344;4449345;4449346;4449347;4449348;4449349;4449350;4449351;4449352;4449353;4449354;4449355;4449356;4449357;4449358;4449359;4449360;4449361;4449362;4449363;4449364;4449365;4449366;4449367;4449368;4449369;4449370;4449371;4449372;4449373;4449374;4449375;4449376;4449377;4449378;4449379;4449380;4449381;4449382;4449383;4449384;4449385;4449386;4449387;4449388;4449389;4449390;4449391;4449392;4449393;4449394;4449395;4449396;4449397;4449398;4449399;4449400;4449401;4449402;4449403;4449404;4449405;4449406;4449407;4449408;4449409;4449410;4449411;4449412;4449413;4449414;4449415;4449416	193465;193466;193467;193468;193469;193470;193471;193472;193473;193474;193475;193476;193477;193478;193479;193480;193481;193482;193483;193484;193485;193486;193487;193488;193489;193490;193491;193492;193493;193494;193495;193496;193497;193498;193499;193500;193501;193502;193503;193504;193505;193506;193507;193508;193509;193510;193511;193512;193513;193514;193515;193516;193517;193518;193519;193520;193521;193522;193523;193524;193525;193526;193527;193528;193529;193530;193531;193532;193533;193534;193535;193536;193537;193538;193539;193540;193541;193542;193543;193544;193545;193546;193547;193548;193549;193550;193551;193552;193553;193554;193555;193556;193557;193558;193559;193560;193561;193562;193563;193564;193565;193566;193567;193568;193569;193570;193571;193572;193573;193574;193575;193576;193577;193578;193579;193580;193581;193582;193583;193584;193585;193586;193587;193588;193589;193590;193591;193592;193593;193594;193595;193596;193597;193598;193599;193600;193601;193602;193603;193604;193605;193606;193607;193608;193609;193610;193611;193612;193613;193614;193615;193616;193617;193618;193619;193620;193621;193622;193623;193624;193625;193626;193627;193628;193629;193630;193631;193632;193633;193634;193635;193636;193637;193638;193639;193640;193641;193642;193643;193644;193645;193646;193647;193648;193649;193650;193651;193652;193653;193654;193655;193656;193657;193658;193659;193660;193661;193662;193663;193664;193665;193666;193667;193668;193669;193670;193671;193672;193673;193674;394214;394215;394216;394217;394218;394219;394220;394221;394222;394223;394224;394225;394226;394227;394228;394229;394230;394231;394232;394233;394234;394235;394236;394237;394238;394239;394240;394241;394242;394243;394244;394245;394246;394247;394248;394249;394250;394251;394252;394253;394254;394255;394256;394257;394258;394259;2546428;2546429;2546430;2546431;2546432;2546433;2546434;2564539;2564540;2564541;2577322;2577323;2577324;2577325;2577326;2577327;2577328;2577329;2577330;2577331;2577332;2577333;2577334;2577335;2577336;2577337;2577338;2577339;2577340;2577341;2577342;2577343;2577344;2577345;2577346;2577347;2577348;2577349;2577350;2577351;2577352;2577353;2577354;2577355;2577356;2577357;2577358;2577359;2577360;2577361;2577362;2577363;2577364;2577365;2577366;2577367;2577368;2577369;2577370;2577371;2577372;2577373;2577374;2577375;2577376;2577377;2577378;2577379;2577380;2577381;2577382;2577383;2577384;2577385;2577386;2577387;2577388;2577389;2577390;2577391;2577392;2577393;2577394;2577395;2577396;2577397;2577398;2577399;2577400;2577401;2577402;2577403;2577404;2577405;2577406;2577407;2577408;2577409;2577410;2577411;2577412;2577413;2577414;2577415;2577416;2577417;2577418;2577419;2577420;2577421;2577422;2577423;2577424;2577425;2577426;2577427;2577428;2577429;2577430;2577431;2577432;2577433;2577434;2577435;2577436;2577437;2577438;2577439;2577440;2577441;2577442;2577443;2577444;2577445;2577446;2577447;2577448;2577449;2577450;2577451;2577452;2577453;2577454;2577455;2577456;2577457;2577458;2577459;2577460;2577461;2577462;2577463;2577464;2577465;2932292;2932293;2932294;2932295;2932296;2932297;2932298;2932299;2932300;2932301;2932302;2932303;2932304;2932305;2932306;2932307;2932308;2932309;2932310;2932311;2932312;2932313;2932314;2932315;2932316;2932317;2932318;2932319;2932320;2932321;2932322;2932323;2932324;2932325;2932326;3153690;3153691;3153692;3153693;3153694;3153695;3153696;3153697;3153698;3153699;3153700;3153701;3153702;3153703;3153704;3153705;3153706;3153707;3153708;3153709;3153710;3153711;3153712;3153713;3153714;3153715;3153716;3153717;3153718;3153719;3153720;3153721;3153722;3153723;3153724;3153725;3153726;3153727;3153728;3153729;3153730;3153731;3153732;3153733;3153734;3153735;3153736;3153737;3153738;3153739;3153740;3153741;3153742;3153743;3153744;3153745;3153746;3153747;3153748;3153749;3153750;3153751;3153752;3153753;3153754;3153755;3153756;3153757;3153758;3153759;3153760;3153761;3153762;3153763;3153764;3153765;3153766;3153767;3153768;3153769;3153770;3153771;3153772;3153773;3153774;3153775;3153776;3153777;3153778;3153779;3153780;3153781;3153782;3153783;3153784;3153785;3153786;3153787;3153788;3153789;3153790;3153791;3153792;3153793;3153794;3153795;3153796;3153797;3153798;3153799;3153800;3153801;3153802;3153803;3153804;3153805;3153806;3153807;3153808;3153809;3153810;3153811;3153812;3153813;3153814;3153815;3153816;3153817;3153818;3153819;3153820;3153821;3153822;3153823;3153824;3153825;3153826;3153827;3153828;3153829;3153830;3153831;3153832;3153833;3153834;3153835;3153836;3153837;3153838;3153839;3153840;3153841;3153842;3153843;3153844;3153845;3153846;3153847;3153848;3153849;3153850;3153851;3153852;3153853;3153854;3153855;3153856;3153857;3153858;3153859;3153860;3153861;3153862;3153863;3153864;3153865;3153866;3153867;3153868;3153869;3153870;3153871;3153872;3153873;3153874;3153875;3153876;3153877;3153878;3153879;3153880;3153881;3153882;3153883;3153884;3153885;3153886;3153887;3153888;3153889;3153890;3153891;3153892;3153893;3153894;3153895;3153896;3153897;3153898;3153899;3153900;3153901;3153902;3153903;3153904;3153905;3153906;3153907;3153908;3153909;3153910;3153911;3153912;3153913;3153914;3153915;3153916;3153917;3153918;3153919;3153920;3153921;3153922;3153923;3153924;3153925;3153926;3153927;3153928;3153929;3153930;3153931;3153932;3153933;3153934;3153935;3153936;3153937;3153938;3153939;3153940;3153941;3153942;3153943;3153944;3153945;3153946;3153947;3153948;3153949;3153950;3153951;3153952;3153953;3153954;3153955;3153956;3153957;3153958;3153959;3153960;3153961;3153962;3153963;3153964;3153965;3153966;3153967;3153968;3153969;3153970;3153971;3153972;3153973;3153974;3153975;3153976;3153977;3153978;3153979;3153980;3153981;3153982;3153983;3153984;3153985;3153986;3153987;3153988;3153989;3600102;3600103;3600104;3600105;3600106;3600107;3600108;3600109;3600110;3600111;3600112;3600113;3600114;3600115;3600116;3600117;3600118;3600119;3600120;3600121;3600122;3600123;3600124;3600125;3600126;3600127;3600128;3600129;3600130;3600131;3600132;3600133;3600134;3600135;3600136;3600137;3600138;3600139;3600140;3600141;3600142;3600143;3600144;3600145;3600146;3600147;3600148;3600149;3600150;3600151;3600152;3600153;3600154;3600155;3600156;3600157;3600158;3600159;3600160;3600161;3600162;3600163	193551;193673;394246;394256;2546429;2564539;2577322;2577342;2932312;2932324;2932325;3153769;3600113;3600159;3600163	970;971	25;47
P07195;A8MW50;C9J7H8;F5H793	P07195;A8MW50	35;22;15;10	32;19;14;10	32;19;14;10	L-lactate dehydrogenase B chain;L-lactate dehydrogenase	LDHB	;	4	35	32	32	4	7	9	11	26	21	20	12	9	9	10	2	8	9	7	8	7	3	2	5	3	4	5	4	3	5	7	14	27	25	18	11	10	11	11	4	10	9	7	8	7	2	3	4	2	4	3	3	0	6	8	11	17	21	19	10	7	7	10	2	8	6	7	7	8	2	3	3	4	3	3	5	4	6	8	10	19	22	15	10	5	7	8	4	8	7	3	7	5	1	1	3	1	1	1	3	5	5	4	9	19	24	21	12	10	8	7	4	7	6	6	6	6	4	3	1	2	2	3	3	4	5	4	5	20	24	19	12	8	7	7	3	7	8	8	8	5	3	1	1	1	1	1	2	4	6	10	18	27	21	26	22	19	19	15	3	15	12	14	14	13	3	4	5	4	4	4	5	5	6	7	16	27	22	21	17	13	13	12	5	11	11	15	11	10	2	3	4	4	4	3	4	4	6	8	10	24	19	19	11	9	8	9	2	7	8	6	7	6	3	2	4	2	3	4	3	3	4	6	13	24	24	17	9	9	10	10	4	9	9	7	7	6	2	3	4	1	3	2	2	0	5	7	10	16	19	17	10	6	6	9	2	7	6	7	7	7	2	3	2	3	2	2	4	4	5	7	9	18	20	14	9	5	6	7	4	7	6	3	6	5	1	1	2	1	1	1	2	5	4	4	9	18	21	18	12	10	8	7	4	6	6	6	6	6	4	3	1	2	2	3	3	4	5	4	5	19	21	16	11	8	7	6	3	6	7	7	8	5	3	1	1	1	1	1	2	4	6	9	17	26	21	23	19	19	18	15	3	14	12	14	13	13	3	4	5	4	4	4	5	5	6	7	15	24	22	19	16	13	12	12	5	11	11	14	11	10	2	3	4	4	4	3	4	4	6	8	10	24	19	19	11	9	8	9	2	7	8	6	7	6	3	2	4	2	3	4	3	3	4	6	13	24	24	17	9	9	10	10	4	9	9	7	7	6	2	3	4	1	3	2	2	0	5	7	10	16	19	17	10	6	6	9	2	7	6	7	7	7	2	3	2	3	2	2	4	4	5	7	9	18	20	14	9	5	6	7	4	7	6	3	6	5	1	1	2	1	1	1	2	5	4	4	9	18	21	18	12	10	8	7	4	6	6	6	6	6	4	3	1	2	2	3	3	4	5	4	5	19	21	16	11	8	7	6	3	6	7	7	8	5	3	1	1	1	1	1	2	4	6	9	17	26	21	23	19	19	18	15	3	14	12	14	13	13	3	4	5	4	4	4	5	5	6	7	15	24	22	19	16	13	12	12	5	11	11	14	11	10	2	3	4	4	4	3	4	81.4	81.4	81.4	36.638	334	334;232;137;102	28.3	39	35	24	25	31	23	28	27	35	64	83	206	1123	1327	1100	487	180	139	135	121	116	111	113	97	0	323.31	By MS/MS	By MS/MS	By MS/MS	By MS/MS	By MS/MS	By MS/MS	By MS/MS	By MS/MS	By MS/MS	By MS/MS	By MS/MS	By MS/MS	By MS/MS	By MS/MS	By MS/MS	By MS/MS	By MS/MS	By MS/MS	By MS/MS	By MS/MS	By MS/MS	By MS/MS	By MS/MS	By MS/MS	By MS/MS	By MS/MS	By MS/MS	By MS/MS	By MS/MS	By MS/MS	By MS/MS	By MS/MS	By MS/MS	By MS/MS	By MS/MS	By MS/MS	By MS/MS	By MS/MS	By MS/MS	By MS/MS	By MS/MS	By MS/MS	By MS/MS	By MS/MS	By MS/MS	By MS/MS	By matching	By MS/MS		By MS/MS	By MS/MS	By MS/MS	By MS/MS	By MS/MS	By MS/MS	By MS/MS	By MS/MS	By MS/MS	By MS/MS	By MS/MS	By MS/MS	By MS/MS	By MS/MS	By MS/MS	By MS/MS	By MS/MS	By MS/MS	By MS/MS	By MS/MS	By MS/MS	By MS/MS	By MS/MS	By MS/MS	By MS/MS	By MS/MS	By MS/MS	By MS/MS	By MS/MS	By MS/MS	By MS/MS	By MS/MS	By MS/MS	By MS/MS	By MS/MS	By MS/MS	By MS/MS	By MS/MS	By MS/MS	By MS/MS	By matching	By matching	By MS/MS	By matching	By matching	By MS/MS	By MS/MS	By MS/MS	By MS/MS	By MS/MS	By MS/MS	By MS/MS	By MS/MS	By MS/MS	By MS/MS	By MS/MS	By MS/MS	By MS/MS	By MS/MS	By MS/MS	By MS/MS	By MS/MS	By MS/MS	By MS/MS	By MS/MS	By MS/MS	By MS/MS	By MS/MS	By MS/MS	By MS/MS	By MS/MS	By MS/MS	By MS/MS	By MS/MS	By MS/MS	By MS/MS	By MS/MS	By MS/MS	By MS/MS	By MS/MS	By MS/MS	By MS/MS	By MS/MS	By MS/MS	By MS/MS	By MS/MS	By MS/MS	By MS/MS	By MS/MS	By MS/MS	By matching	By MS/MS	By matching	By MS/MS	By MS/MS	By MS/MS	By MS/MS	By MS/MS	By MS/MS	By MS/MS	By MS/MS	By MS/MS	By MS/MS	By MS/MS	By MS/MS	By MS/MS	By MS/MS	By MS/MS	By MS/MS	By MS/MS	By MS/MS	By MS/MS	By MS/MS	By MS/MS	By MS/MS	By MS/MS	By MS/MS	By MS/MS	By MS/MS	By MS/MS	By MS/MS	By MS/MS	By MS/MS	By MS/MS	By MS/MS	By MS/MS	By MS/MS	By MS/MS	By MS/MS	By MS/MS	By MS/MS	By MS/MS	By MS/MS	By MS/MS	By MS/MS	By MS/MS	By MS/MS	By MS/MS	By MS/MS	By MS/MS	By MS/MS	By MS/MS	By MS/MS	13.2	22.5	31.1	35.3	66.5	55.1	51.5	45.8	34.4	29.3	35.9	7.2	25.4	26.6	23.1	25.4	22.8	10.5	7.5	16.8	11.7	14.7	16.8	14.1	9.9	16.8	23.4	41	65.9	58.7	50.9	37.4	35.3	35.9	36.2	13.2	31.7	32	21	29.6	26.6	7.2	10.8	13.8	8.4	15.6	10.8	11.1	0	19.8	25.4	29.6	47.6	55.4	50.9	35.9	25.7	22.8	35.9	5.1	25.4	18.9	21.9	21.9	25.4	7.2	9.9	11.1	13.5	12.3	11.1	16.2	13.5	19.8	25.4	29.6	62.6	54.2	44	35	19.5	22.5	25.4	13.2	25.4	22.5	10.5	22.8	16.5	3	3	11.1	3.3	3.9	4.8	10.8	16.2	16.5	12.9	33.2	56.6	62.3	55.4	38.6	38.3	25.7	26.6	12.9	22.5	18.9	21.9	18.9	18.9	13.2	11.1	4.8	7.2	7.2	9.9	10.2	12.9	18.6	12.9	16.2	58.7	62.3	52.1	38.3	29.3	23.7	26.3	9.9	22.8	27.5	26.3	25.7	16.2	9.9	4.8	2.4	4.8	2.4	4.8	7.2	13.8	16.5	34.7	43.1	69.8	60.2	60.5	53.6	48.5	42.8	40.4	10.8	38.6	37.7	42.2	43.7	40.1	10.5	13.8	16.2	13.2	14.1	13.2	19.5	16.2	22.8	25.7	40.4	69.2	62.6	60.2	46.7	34.1	40.7	35	17.7	38.9	34.7	43.1	37.7	34.7	7.8	10.5	12.9	12.9	12.9	9.9	13.8	2267900000000	96933000	235500000	490160000	3494200000	109510000000	63938000000	16576000000	3864900000	795740000	1720600000	1253400000	105410000	655350000	353900000	200630000	123000000	94131000	129670000	85797000	106640000	39267000	231530000	83042000	68930000	116480000	68611000	138420000	2044900000	96323000000	79405000000	15835000000	2573400000	643030000	672450000	768230000	160100000	441060000	206870000	139500000	97969000	32105000	35619000	56969000	38364000	24189000	77513000	18452000	26799000	0	142940000	292500000	3170400000	86680000000	89962000000	26954000000	3041100000	1205500000	877050000	689070000	4717200	537190000	269490000	203830000	139080000	137820000	47635000	43348000	27919000	45037000	97471000	24297000	87931000	161230000	169860000	438100000	3718400000	105740000000	102960000000	26539000000	3665300000	624320000	776490000	1054800000	48643000	431860000	328400000	120990000	220480000	136880000	12983000	11444000	6699200	7915400	63328000	15931000	33057000	298690000	285200000	400330000	5033600000	152160000000	173360000000	44610000000	4774600000	2423500000	2612300000	1212000000	278730000	718670000	373630000	277570000	190170000	147230000	122390000	35634000	28753000	19909000	64466000	110210000	64381000	204200000	298880000	396360000	3238800000	117810000000	152530000000	41065000000	5586000000	1693200000	1913300000	1115000000	165710000	654340000	538070000	291940000	258530000	286050000	117790000	0	7498300	22314000	11341000	47119000	72830000	297140000	225580000	1806900000	46925000000	149880000000	110590000000	38800000000	20779000000	8333200000	2022900000	3903900000	253830000	2304200000	910470000	1475600000	1839800000	1197700000	81758000	193460000	184190000	96801000	125780000	90068000	204910000	423940000	357860000	636900000	10665000000	145730000000	79144000000	27076000000	9770300000	2963200000	4680300000	2624900000	327520000	2082400000	1615500000	1024500000	690400000	787610000	108770000	117820000	92189000	82343000	86513000	77795000	121450000	141690000	285180000	550990000	4048000000	120280000000	150750000000	15628000000	2649600000	814260000	1536200000	1646000000	78201000	1297500000	951610000	613280000	660600000	626320000	123770000	28567000	127160000	60883000	181040000	127310000	63694000	94376000	246260000	375620000	3933500000	161850000000	219360000000	22836000000	2513600000	893070000	1202200000	1689900000	109580000	1291000000	953540000	766030000	645840000	309470000	0	58203000	63005000	0	22575000	60094000	0	0	217860000	658550000	6388300000	215870000000	333540000000	35426000000	5265300000	2526600000	3301300000	2605500000	33425000	2208100000	1596600000	1498400000	1200500000	1647500000	119770000	100300000	46110000	107040000	36788000	49067000	218140000	125280000	230040000	591020000	6139400000	152870000000	194230000000	29206000000	4800200000	1447600000	2059400000	1854600000	43493000	1311600000	1315300000	1153100000	1499100000	1516000000	0	0	0	0	0	0	84084000	234410000	428090000	631650000	5852200000	181980000000	293500000000	37765000000	4944200000	2252800000	2835900000	1963400000	279350000	1477000000	953640000	1052100000	872010000	616230000	137550000	22025000	0	0	151630000	111960000	117940000	132930000	341720000	550270000	4739900000	182250000000	279620000000	39090000000	3975600000	2187000000	2923300000	1823500000	135930000	1285500000	988720000	1071800000	1041900000	1290800000	142000000	0	0	0	0	0	106710000	179850000	166510000	1859900000	34385000000	150430000000	144790000000	38560000000	17017000000	7240900000	3155900000	3831700000	119700000	5117400000	1364100000	3249900000	6258000000	3301800000	39232000	123200000	123500000	91283000	74487000	99460000	136380000	219800000	358680000	743650000	10808000000	227080000000	128560000000	20917000000	6341700000	3431300000	5476900000	3577000000	240810000	3081800000	3023300000	3790900000	2785600000	3138300000	38734000	86753000	91631000	122210000	111940000	105540000	139330000	4	4	6	10	98	71	33	11	6	9	10	3	11	8	10	6	4	3	2	4	2	3	3	3	2	3	3	9	107	82	38	12	12	10	13	4	9	9	7	3	2	2	1	3	2	3	0	2	0	2	6	11	95	128	96	26	10	4	9	1	10	8	7	5	7	2	1	1	3	1	1	4	2	1	8	15	104	117	56	14	3	10	10	1	8	12	4	5	5	0	0	1	0	0	1	2	4	5	4	14	120	161	101	32	15	16	14	4	7	8	7	6	2	2	1	1	1	2	2	3	2	4	6	12	118	245	222	96	18	12	10	1	7	8	11	8	6	2	1	0	2	0	1	4	5	5	15	67	160	143	75	58	37	24	20	3	22	18	19	23	20	2	6	3	5	2	5	5	5	7	8	32	201	168	107	42	21	21	15	6	16	21	18	18	15	3	3	3	3	5	5	4	4296				2591	17936;22246;26924;29327;31056;33364;33365;35994;36222;36223;39077;41010;41011;48031;48044;48458;48459;48460;52049;57591;58252;58253;58377;69565;69566;72141;74119;78441;83709;83710;87059;101384;101385;101386;110767	True;True;True;True;True;True;True;True;True;True;True;True;True;True;True;True;True;True;True;True;True;True;True;True;True;True;True;False;True;True;True;False;False;True;True	18561;22978;27778;30237;32025;34397;34398;34399;37091;37334;37335;40259;42240;42241;49474;49475;49488;49911;49912;49913;53592;59293;59972;59973;60097;60098;60099;72268;72269;72270;74941;74942;77001;81419;86823;86824;90339;105169;105170;105171;114826	786429;786430;786431;786432;786433;786434;786435;786436;786437;786438;786439;786440;786441;786442;786443;786444;786445;786446;786447;786448;786449;786450;786451;786452;786453;786454;786455;786456;786457;786458;786459;786460;981756;981757;981758;981759;981760;981761;981762;981763;981764;981765;981766;981767;981768;981769;981770;981771;981772;981773;981774;981775;981776;981777;981778;981779;981780;981781;981782;981783;981784;981785;981786;981787;981788;981789;981790;981791;981792;981793;981794;981795;981796;981797;981798;981799;981800;981801;981802;981803;981804;981805;981806;981807;981808;981809;981810;981811;981812;981813;981814;981815;981816;981817;981818;981819;981820;1161401;1161402;1161403;1161404;1161405;1161406;1161407;1161408;1161409;1161410;1161411;1161412;1161413;1161414;1161415;1161416;1161417;1259814;1259815;1259816;1259817;1259818;1259819;1259820;1259821;1259822;1259823;1259824;1259825;1259826;1259827;1259828;1259829;1259830;1259831;1259832;1259833;1259834;1259835;1259836;1259837;1259838;1259839;1259840;1259841;1259842;1259843;1259844;1259845;1259846;1259847;1259848;1259849;1259850;1259851;1259852;1259853;1259854;1259855;1259856;1259857;1259858;1259859;1259860;1259861;1259862;1259863;1259864;1259865;1259866;1259867;1259868;1259869;1259870;1259871;1259872;1259873;1259874;1259875;1259876;1259877;1259878;1259879;1259880;1259881;1259882;1259883;1259884;1259885;1259886;1259887;1259888;1259889;1259890;1259891;1259892;1259893;1259894;1259895;1259896;1259897;1259898;1259899;1259900;1259901;1259902;1259903;1259904;1259905;1259906;1259907;1259908;1259909;1259910;1259911;1259912;1259913;1259914;1259915;1259916;1259917;1259918;1259919;1259920;1259921;1259922;1259923;1259924;1259925;1259926;1259927;1259928;1259929;1259930;1259931;1259932;1259933;1259934;1259935;1259936;1259937;1259938;1259939;1259940;1259941;1259942;1259943;1259944;1259945;1259946;1259947;1259948;1259949;1259950;1259951;1259952;1259953;1259954;1259955;1259956;1259957;1259958;1259959;1259960;1259961;1259962;1259963;1259964;1259965;1259966;1259967;1259968;1259969;1259970;1259971;1259972;1259973;1259974;1259975;1259976;1259977;1259978;1259979;1259980;1259981;1259982;1259983;1259984;1259985;1259986;1259987;1259988;1259989;1259990;1259991;1259992;1259993;1259994;1259995;1259996;1259997;1259998;1259999;1260000;1260001;1260002;1260003;1260004;1260005;1260006;1260007;1260008;1260009;1260010;1260011;1260012;1260013;1260014;1260015;1260016;1260017;1260018;1260019;1260020;1260021;1260022;1260023;1260024;1260025;1260026;1260027;1260028;1260029;1260030;1260031;1260032;1260033;1260034;1260035;1260036;1260037;1260038;1260039;1260040;1260041;1260042;1260043;1260044;1260045;1260046;1260047;1260048;1260049;1260050;1260051;1260052;1260053;1260054;1260055;1260056;1260057;1260058;1260059;1260060;1260061;1260062;1260063;1260064;1260065;1260066;1260067;1260068;1260069;1260070;1260071;1260072;1260073;1260074;1260075;1260076;1260077;1260078;1260079;1260080;1260081;1260082;1260083;1260084;1260085;1260086;1260087;1260088;1260089;1260090;1260091;1260092;1260093;1260094;1260095;1260096;1260097;1260098;1260099;1260100;1260101;1260102;1260103;1260104;1260105;1260106;1260107;1260108;1260109;1260110;1260111;1260112;1260113;1260114;1260115;1260116;1260117;1260118;1320784;1320785;1320786;1320787;1320788;1320789;1320790;1320791;1320792;1320793;1320794;1320795;1320796;1320797;1320798;1320799;1418781;1418782;1418783;1418784;1418785;1418786;1418787;1418788;1418789;1418790;1418791;1418792;1418793;1418794;1418795;1418796;1418797;1418798;1418799;1418800;1418801;1418802;1418803;1418804;1418805;1418806;1418807;1418808;1418809;1418810;1418811;1418812;1418813;1418814;1418815;1418816;1418817;1418818;1418819;1418820;1418821;1418822;1418823;1418824;1418825;1418826;1418827;1418828;1418829;1418830;1418831;1418832;1418833;1418834;1418835;1418836;1418837;1418838;1418839;1418840;1418841;1418842;1418843;1418844;1418845;1418846;1418847;1418848;1418849;1418850;1418851;1418852;1418853;1418854;1418855;1418856;1418857;1418858;1418859;1418860;1418861;1418862;1418863;1418864;1418865;1418866;1418867;1418868;1418869;1418870;1418871;1418872;1418873;1418874;1418875;1418876;1418877;1418878;1418879;1418880;1418881;1418882;1418883;1418884;1418885;1418886;1418887;1418888;1418889;1418890;1418891;1418892;1418893;1418894;1418895;1418896;1418897;1418898;1418899;1418900;1418901;1418902;1418903;1418904;1418905;1418906;1418907;1418908;1418909;1418910;1418911;1418912;1418913;1418914;1418915;1418916;1418917;1418918;1418919;1418920;1418921;1418922;1418923;1418924;1418925;1418926;1418927;1418928;1418929;1418930;1418931;1418932;1418933;1418934;1418935;1418936;1418937;1418938;1418939;1418940;1418941;1418942;1418943;1418944;1418945;1418946;1418947;1418948;1418949;1418950;1418951;1418952;1418953;1418954;1418955;1418956;1418957;1418958;1418959;1418960;1418961;1418962;1418963;1418964;1418965;1418966;1418967;1418968;1418969;1418970;1418971;1418972;1418973;1418974;1418975;1418976;1418977;1418978;1418979;1418980;1418981;1418982;1418983;1418984;1418985;1418986;1418987;1418988;1418989;1418990;1418991;1418992;1418993;1418994;1418995;1418996;1418997;1418998;1418999;1419000;1419001;1419002;1419003;1419004;1419005;1419006;1419007;1419008;1419009;1419010;1419011;1419012;1419013;1419014;1419015;1419016;1419017;1419018;1419019;1419020;1419021;1419022;1419023;1538047;1538048;1538049;1538050;1538051;1538052;1538053;1538054;1538055;1538056;1538057;1538058;1538059;1538060;1538061;1538062;1538063;1538064;1538065;1538066;1538067;1538068;1538069;1538070;1538071;1538072;1538073;1538074;1538075;1538076;1538077;1538078;1538079;1538080;1538081;1538082;1538083;1538084;1538085;1538086;1538087;1538088;1538089;1538090;1538091;1538092;1538093;1538094;1538095;1538096;1538097;1538098;1538099;1538100;1538101;1538102;1538103;1538104;1538105;1538106;1538107;1538108;1538109;1538110;1538111;1538112;1538113;1538114;1538115;1538116;1538117;1538118;1538119;1538120;1538121;1538122;1538123;1538124;1538125;1538126;1538127;1538128;1538129;1538130;1538131;1538132;1538133;1538134;1538135;1538136;1538137;1538138;1538139;1538140;1538141;1538142;1538143;1538144;1538145;1538146;1538147;1538148;1538149;1538150;1538151;1538152;1538153;1538154;1538155;1538156;1538157;1538158;1538159;1538160;1538161;1546242;1546243;1546244;1546245;1546246;1546247;1546248;1546249;1546250;1546251;1546252;1546253;1546254;1546255;1546256;1546257;1546258;1546259;1546260;1546261;1658318;1658319;1746892;1746893;1746894;1746895;1746896;1746897;1746898;1746899;1746900;1746901;1746902;1746903;1746904;1746905;1746906;1746907;1746908;1746909;1746910;1746911;1746912;1746913;1746914;1746915;1746916;1746917;1746918;1746919;1746920;1746921;1746922;1746923;1746924;1746925;1746926;1746927;1746928;1746929;1746930;1746931;1746932;1746933;1746934;1746935;1746936;1746937;1746938;1746939;1746940;1746941;1746942;1746943;1746944;1746945;1746946;1746947;1746948;1746949;1746950;1746951;1746952;1746953;1746954;1746955;2071948;2071949;2071950;2071951;2071952;2071953;2071954;2071955;2071956;2071957;2071958;2071959;2071960;2071961;2071962;2071963;2071964;2071965;2071966;2071967;2071968;2071969;2071970;2071971;2071972;2071973;2071974;2071975;2071976;2071977;2071978;2071979;2071980;2071981;2071982;2071983;2071984;2071985;2071986;2071987;2071988;2071989;2071990;2071991;2071992;2071993;2071994;2071995;2071996;2071997;2071998;2071999;2072000;2072001;2072002;2072003;2072004;2072005;2072006;2072007;2072008;2072009;2072010;2072011;2072012;2072013;2072014;2072015;2072016;2072017;2072018;2072019;2072020;2072021;2072022;2072023;2072024;2072025;2072026;2072027;2072028;2072029;2072030;2072031;2072032;2072033;2072034;2072035;2072036;2072037;2072038;2072039;2072040;2072041;2072042;2072043;2072044;2072045;2072046;2072047;2072048;2072049;2072050;2072051;2072052;2072053;2072054;2072055;2072056;2072057;2072058;2072059;2072060;2072061;2072062;2072063;2072064;2072065;2072066;2072067;2072068;2072069;2072070;2072071;2072072;2072073;2072074;2072075;2072076;2072077;2072078;2072079;2072080;2072081;2072082;2072083;2072084;2072085;2072086;2072087;2072088;2072089;2072090;2072091;2072092;2072093;2072094;2072095;2072096;2072097;2072098;2072099;2072100;2072101;2072102;2072103;2072104;2072105;2072106;2072107;2072108;2072109;2072110;2072111;2072112;2072113;2072114;2072115;2072116;2072117;2072118;2072119;2072120;2072121;2072122;2072123;2072124;2072125;2072126;2072127;2072128;2072129;2072130;2072131;2072132;2072133;2072134;2072135;2072136;2072137;2072138;2072139;2072140;2072141;2072142;2072143;2072144;2072145;2072146;2072147;2072148;2072149;2072150;2072151;2072152;2072153;2072154;2072155;2072156;2072157;2072158;2072159;2072160;2072161;2072162;2072163;2072164;2072165;2072166;2072167;2072168;2072169;2072170;2072171;2072172;2072173;2072174;2072175;2072176;2072177;2072178;2072179;2072180;2072181;2072182;2072183;2072184;2072185;2072186;2072187;2072188;2072189;2072190;2072191;2072192;2072193;2072194;2072195;2072196;2072197;2072198;2072199;2072200;2072201;2072202;2072203;2072204;2072205;2072206;2072207;2072208;2072209;2072210;2072211;2072212;2072213;2072214;2072215;2072216;2072217;2072218;2072219;2072220;2072221;2072222;2072223;2072224;2072225;2072226;2072227;2072228;2072229;2072230;2072231;2072232;2072233;2072234;2072235;2072236;2072237;2072238;2072239;2072240;2072241;2072242;2072243;2072244;2072245;2072246;2072247;2072248;2072249;2072250;2072251;2072252;2072253;2072254;2072255;2072256;2072257;2072258;2072259;2072260;2072261;2072262;2072263;2072264;2072265;2072266;2072267;2072268;2072269;2072270;2072271;2072272;2072273;2072274;2072275;2072276;2072277;2072278;2072279;2072280;2072281;2072282;2072283;2072284;2072285;2072286;2072287;2072288;2072289;2072290;2072291;2072292;2072293;2072294;2072295;2072296;2072297;2072298;2072299;2072300;2072301;2072302;2072303;2072304;2072305;2072306;2072307;2072308;2072309;2072310;2072311;2072312;2072313;2072314;2072315;2072316;2072317;2072318;2072319;2072320;2072321;2072322;2072323;2072324;2072325;2072326;2072327;2072328;2072329;2072330;2072331;2072332;2072333;2072334;2072335;2072336;2072337;2072338;2072339;2072340;2072341;2072342;2072343;2072344;2072345;2072346;2072347;2072348;2072349;2072350;2072351;2072352;2072353;2072354;2072355;2072356;2072357;2072358;2072359;2072360;2072361;2072362;2072363;2072364;2072365;2072366;2072367;2072368;2072369;2072370;2072371;2072372;2072373;2072374;2072375;2072376;2072377;2072378;2072379;2072380;2072381;2072382;2072383;2072384;2072385;2072386;2072387;2072388;2072389;2072611;2072612;2072613;2072614;2072615;2072616;2072617;2072618;2072619;2072620;2072621;2072622;2072623;2091589;2091590;2091591;2091592;2091593;2091594;2091595;2091596;2091597;2091598;2091599;2091600;2091601;2091602;2091603;2091604;2091605;2091606;2091607;2091608;2091609;2091610;2091611;2091612;2091613;2091614;2091615;2091616;2091617;2091618;2091619;2091620;2091621;2091622;2091623;2091624;2091625;2091626;2091627;2091628;2091629;2091630;2091631;2091632;2091633;2091634;2091635;2091636;2091637;2091638;2091639;2091640;2091641;2091642;2091643;2091644;2091645;2091646;2091647;2091648;2091649;2091650;2091651;2091652;2091653;2091654;2091655;2091656;2091657;2091658;2091659;2091660;2091661;2091662;2091663;2091664;2091665;2091666;2091667;2091668;2091669;2091670;2091671;2091672;2091673;2091674;2091675;2091676;2091677;2091678;2091679;2091680;2091681;2091682;2091683;2091684;2091685;2091686;2091687;2091688;2091689;2091690;2091691;2091692;2091693;2091694;2091695;2091696;2091697;2091698;2091699;2091700;2091701;2091702;2091703;2091704;2091705;2091706;2091707;2091708;2091709;2091710;2091711;2091712;2091713;2091714;2091715;2091716;2091717;2091718;2091719;2091720;2091721;2091722;2091723;2091724;2091725;2091726;2091727;2091728;2091729;2091730;2091731;2091732;2091733;2091734;2091735;2091736;2091737;2091738;2091739;2091740;2091741;2091742;2091743;2091744;2091745;2091746;2091747;2091748;2091749;2091750;2091751;2091752;2091753;2091754;2091755;2091756;2091757;2091758;2091759;2091760;2091761;2091762;2091763;2091764;2091765;2091766;2091767;2091768;2091769;2091770;2091771;2091772;2091773;2091774;2091775;2091776;2091777;2091778;2091779;2091780;2091781;2091782;2091783;2091784;2091785;2091786;2091787;2091788;2091789;2091790;2091791;2091792;2091793;2091794;2091795;2091796;2091797;2091798;2091799;2091800;2091801;2091802;2091803;2091804;2091805;2091806;2091807;2091808;2091809;2091810;2091811;2091812;2091813;2091814;2091815;2091816;2091817;2091818;2091819;2091820;2091821;2091822;2091823;2091824;2091825;2091826;2091827;2091828;2091829;2091830;2091831;2091832;2091833;2091834;2091835;2091836;2091837;2091838;2091839;2091840;2091841;2091842;2091843;2091844;2091845;2091846;2091847;2091848;2091849;2091850;2091851;2091852;2091853;2091854;2091855;2091856;2091857;2091858;2091859;2091860;2091861;2091862;2091863;2091864;2091865;2091866;2091867;2091868;2091869;2091870;2091871;2091872;2091873;2091874;2091875;2091876;2091877;2091878;2091879;2091880;2091881;2091882;2091883;2091884;2091885;2091886;2091887;2091888;2091889;2091890;2091891;2091892;2091893;2091894;2091895;2091896;2091897;2091898;2091899;2091900;2091901;2091902;2091903;2091904;2091905;2091906;2091907;2091908;2091909;2091910;2091911;2091912;2091913;2091914;2091915;2091916;2091917;2091918;2091919;2091920;2091921;2091922;2091923;2091924;2091925;2091926;2091927;2091928;2091929;2091930;2091931;2091932;2091933;2091934;2091935;2091936;2091937;2091938;2091939;2091940;2091941;2091942;2091943;2091944;2091945;2091946;2091947;2091948;2091949;2091950;2091951;2091952;2091953;2091954;2091955;2091956;2091957;2091958;2091959;2091960;2091961;2241485;2241486;2241487;2241488;2241489;2241490;2241491;2241492;2241493;2241494;2241495;2241496;2241497;2241498;2241499;2241500;2241501;2241502;2241503;2241504;2241505;2241506;2241507;2241508;2241509;2241510;2241511;2241512;2241513;2241514;2241515;2241516;2241517;2241518;2241519;2241520;2241521;2241522;2241523;2241524;2241525;2241526;2241527;2241528;2241529;2241530;2241531;2241532;2241533;2241534;2241535;2241536;2241537;2241538;2241539;2241540;2241541;2241542;2241543;2241544;2241545;2241546;2241547;2241548;2241549;2241550;2241551;2241552;2241553;2241554;2241555;2241556;2241557;2241558;2241559;2241560;2241561;2241562;2241563;2241564;2241565;2241566;2241567;2241568;2241569;2241570;2241571;2241572;2241573;2241574;2241575;2241576;2241577;2241578;2241579;2241580;2241581;2241582;2241583;2241584;2241585;2241586;2241587;2490437;2490438;2490439;2490440;2490441;2490442;2490443;2490444;2490445;2490446;2490447;2490448;2490449;2490450;2490451;2490452;2490453;2490454;2490455;2490456;2490457;2490458;2490459;2490460;2490461;2490462;2490463;2490464;2490465;2490466;2490467;2490468;2490469;2490470;2490471;2490472;2490473;2490474;2490475;2490476;2490477;2490478;2490479;2490480;2490481;2490482;2490483;2490484;2490485;2490486;2490487;2490488;2490489;2490490;2490491;2490492;2490493;2490494;2490495;2490496;2490497;2490498;2490499;2490500;2490501;2490502;2490503;2490504;2490505;2490506;2490507;2490508;2490509;2490510;2490511;2490512;2490513;2490514;2490515;2490516;2490517;2490518;2490519;2490520;2490521;2490522;2490523;2490524;2490525;2490526;2490527;2490528;2490529;2490530;2490531;2490532;2490533;2490534;2490535;2490536;2490537;2490538;2490539;2490540;2490541;2490542;2490543;2490544;2490545;2490546;2490547;2490548;2490549;2490550;2490551;2490552;2490553;2490554;2490555;2490556;2490557;2490558;2490559;2490560;2490561;2490562;2490563;2490564;2490565;2490566;2490567;2490568;2490569;2490570;2490571;2490572;2490573;2490574;2490575;2490576;2490577;2490578;2490579;2490580;2490581;2490582;2490583;2490584;2490585;2490586;2490587;2490588;2490589;2490590;2490591;2490592;2490593;2490594;2490595;2490596;2490597;2490598;2490599;2490600;2490601;2490602;2490603;2490604;2490605;2490606;2490607;2490608;2490609;2490610;2490611;2490612;2490613;2490614;2490615;2490616;2490617;2490618;2490619;2490620;2490621;2490622;2490623;2490624;2490625;2490626;2490627;2490628;2490629;2490630;2490631;2490632;2490633;2490634;2490635;2490636;2490637;2490638;2490639;2490640;2490641;2490642;2490643;2490644;2490645;2490646;2490647;2490648;2490649;2490650;2490651;2490652;2490653;2490654;2490655;2490656;2490657;2490658;2490659;2490660;2490661;2490662;2490663;2490664;2490665;2490666;2490667;2490668;2490669;2490670;2490671;2490672;2490673;2490674;2490675;2490676;2490677;2490678;2490679;2490680;2490681;2490682;2490683;2490684;2490685;2490686;2490687;2490688;2490689;2490690;2490691;2490692;2490693;2490694;2490695;2490696;2490697;2490698;2490699;2490700;2490701;2490702;2490703;2490704;2490705;2490706;2490707;2490708;2490709;2490710;2490711;2490712;2490713;2490714;2490715;2490716;2490717;2490718;2490719;2490720;2490721;2490722;2490723;2490724;2490725;2490726;2490727;2490728;2490729;2490730;2490731;2490732;2490733;2490734;2490735;2490736;2490737;2490738;2490739;2490740;2490741;2490742;2490743;2490744;2490745;2490746;2490747;2490748;2490749;2490750;2490751;2490752;2490753;2490754;2490755;2490756;2490757;2490758;2490759;2490760;2490761;2490762;2490763;2490764;2490765;2490766;2490767;2490768;2490769;2490770;2490771;2490772;2490773;2490774;2490775;2490776;2490777;2490778;2490779;2490780;2490781;2490782;2490783;2490784;2490785;2490786;2490787;2490788;2490789;2490790;2490791;2490792;2490793;2490794;2490795;2490796;2490797;2490798;2490799;2490800;2490801;2490802;2490803;2490804;2490805;2490806;2490807;2490808;2490809;2490810;2490811;2490812;2490813;2490814;2490815;2490816;2490817;2490818;2490819;2490820;2490821;2490822;2490823;2490824;2490825;2490826;2490827;2490828;2490829;2490830;2490831;2490832;2490833;2490834;2490835;2490836;2490837;2490838;2490839;2490840;2490841;2490842;2490843;2490844;2490845;2490846;2490847;2490848;2490849;2490850;2490851;2490852;2490853;2490854;2490855;2490856;2490857;2490858;2490859;2490860;2490861;2490862;2490863;2490864;2490865;2490866;2490867;2490868;2490869;2490870;2490871;2490872;2490873;2490874;2490875;2490876;2490877;2490878;2490879;2490880;2490881;2490882;2490883;2490884;2490885;2490886;2490887;2490888;2490889;2490890;2490891;2490892;2490893;2490894;2490895;2490896;2490897;2490898;2490899;2490900;2490901;2490902;2490903;2490904;2490905;2490906;2490907;2490908;2490909;2490910;2490911;2490912;2490913;2490914;2490915;2490916;2490917;2490918;2490919;2490920;2490921;2490922;2490923;2490924;2490925;2490926;2490927;2490928;2490929;2490930;2490931;2490932;2490933;2490934;2490935;2490936;2490937;2490938;2490939;2490940;2490941;2490942;2490943;2490944;2490945;2490946;2490947;2490948;2490949;2490950;2490951;2490952;2490953;2490954;2490955;2490956;2490957;2490958;2490959;2490960;2490961;2490962;2490963;2490964;2490965;2490966;2490967;2490968;2490969;2490970;2490971;2490972;2490973;2490974;2490975;2490976;2490977;2490978;2490979;2490980;2490981;2490982;2490983;2490984;2490985;2490986;2490987;2490988;2490989;2490990;2490991;2490992;2490993;2490994;2490995;2490996;2490997;2490998;2490999;2491000;2491001;2491002;2491003;2491004;2491005;2491006;2491007;2491008;2491009;2491010;2491011;2491012;2491013;2491014;2491015;2491016;2491017;2491018;2491019;2491020;2491021;2491022;2491023;2491024;2491025;2491026;2491027;2491028;2491029;2491030;2491031;2491032;2491033;2491034;2491035;2491036;2491037;2491038;2491039;2491040;2491041;2491042;2491043;2491044;2491045;2491046;2491047;2491048;2491049;2491050;2491051;2491052;2491053;2491054;2491055;2491056;2491057;2491058;2491059;2491060;2491061;2491062;2491063;2491064;2491065;2491066;2491067;2491068;2491069;2491070;2491071;2491072;2491073;2491074;2491075;2491076;2491077;2491078;2491079;2491080;2491081;2491082;2491083;2491084;2491085;2491086;2491087;2491088;2491089;2491090;2491091;2491092;2491093;2491094;2491095;2491096;2491097;2491098;2491099;2491100;2491101;2491102;2491103;2491104;2491105;2491106;2491107;2491108;2491109;2491110;2491111;2491112;2491113;2491114;2491115;2491116;2491117;2491118;2491119;2491120;2491121;2491122;2491123;2491124;2491125;2491126;2491127;2491128;2491129;2491130;2491131;2491132;2491133;2491134;2491135;2491136;2491137;2491138;2491139;2491140;2491141;2491142;2491143;2491144;2491145;2491146;2491147;2491148;2491149;2491150;2491151;2491152;2491153;2491154;2491155;2491156;2491157;2491158;2491159;2491160;2491161;2491162;2491163;2491164;2491165;2491166;2491167;2491168;2491169;2491170;2491171;2491172;2491173;2491174;2491175;2491176;2491177;2491178;2518038;2518039;2518040;2518041;2518042;2518043;2518044;2518045;2518046;2518047;2518048;2518049;2518050;2518051;2518052;2518053;2518054;2518055;2518056;2518057;2518058;2518059;2518060;2518061;2518062;2518063;2518064;2518065;2518066;2518067;2518068;2518069;2518070;2518071;2518072;2518073;2518074;2518075;2518076;2518077;2518078;2518079;2518080;2518081;2518082;2518083;2518084;2518085;2518086;2518087;2518088;2518089;2518090;2518091;2518092;2518093;2518094;2518095;2518096;2518097;2518098;2518099;2518100;2518101;2518102;2518103;2518104;2518105;2518106;2518107;2518108;2518109;2518110;2518111;2518112;2518113;2518114;2518115;2518116;2518117;2518118;2518119;2518120;2518121;2518122;2518123;2518124;2518125;2518126;2518127;2518128;2518129;2518130;2518131;2518132;2518133;2518134;2518135;2518136;2518137;2518138;2518139;2518140;2518141;2518142;2518143;2518144;2518145;2518146;2518147;2518148;2518149;2518150;2518151;2518152;2518153;2518154;2518155;2518156;2518157;2518158;2518159;2518160;2518161;2518162;2518163;2518164;2518165;2518166;2518167;2518168;2518169;2518170;2518171;2518172;2518173;2518174;2518175;2518176;2518177;2518178;2518179;2518180;2518181;2518182;2518183;2518184;2518185;2518186;2518187;2518188;2518189;2518190;2518191;2518192;2518193;2518194;2518195;2518196;2518197;2518198;2518199;2518200;2518201;2518202;2518203;2518204;2518205;2518206;2518207;2518208;2518209;2518210;2518211;2518212;2518213;2518214;2518215;2518216;2518217;2518218;2518219;2518220;2518221;2518222;2518223;2518224;2518225;2518226;2518227;2518228;2518229;2518230;2518231;2518232;2518233;2518234;2518235;2518236;2518237;2518238;2518239;2518240;2518241;2518242;2518243;2518244;2518245;2518246;2518247;2518248;2518249;2518250;2518251;2518252;2518253;2518254;2518255;2518256;2518257;2518258;2518259;2518260;2518261;2518262;2518263;2518264;2518265;2518266;2518267;2518268;2518269;2518270;2518271;2518272;2518273;2518274;2518275;2518276;2518277;2518278;2518279;2518280;2518281;2518282;2518283;2518284;2518285;2518286;2518287;2518288;2518289;2518290;2518291;2518292;2518293;2518294;2518295;2518296;2518297;2518298;2518299;2518300;2518301;2521708;2521709;2521710;2521711;2521712;2521713;2521714;2521715;2521716;2521717;2521718;2521719;2521720;2521721;2521722;2521723;2521724;2521725;2521726;2521727;2521728;2521729;2521730;2521731;2521732;2521733;2521734;2521735;2521736;2521737;2521738;2521739;2521740;2521741;2521742;2521743;2521744;2521745;2521746;2521747;2521748;2521749;2521750;2521751;2521752;2521753;2521754;2521755;2521756;2521757;2521758;2521759;2521760;2521761;2521762;2521763;2521764;2521765;2521766;2521767;2521768;2521769;2521770;2521771;2521772;2521773;2521774;2521775;2521776;2521777;2521778;2521779;2521780;2521781;2521782;2521783;2521784;2521785;2521786;2521787;2521788;2521789;2521790;2521791;2521792;2521793;2521794;2521795;2521796;2521797;2521798;2521799;2521800;2521801;2521802;2521803;2521804;2521805;2521806;2521807;2521808;2521809;2521810;2521811;2521812;2521813;2521814;2521815;2521816;2521817;2521818;2521819;2521820;2521821;2521822;2521823;2521824;2521825;2521826;2521827;2521828;2521829;2521830;2521831;2521832;2521833;2521834;2521835;2521836;2521837;2521838;2521839;2521840;2521841;2521842;2521843;2521844;2521845;2521846;2521847;2521848;2521849;2521850;2521851;2521852;2521853;2521854;2521855;2521856;2521857;2521858;2521859;2521860;2521861;2521862;2521863;2521864;2521865;2521866;2521867;2521868;2521869;2521870;2521871;2521872;2521873;2521874;2521875;2521876;2521877;2521878;2521879;2521880;2521881;2521882;2521883;2521884;2521885;2521886;2521887;2521888;2521889;2521890;2521891;2521892;2521893;2521894;2521895;2521896;2521897;2521898;2521899;2521900;2521901;2521902;2521903;2521904;2521905;2521906;2521907;2521908;2521909;2521910;2521911;2521912;2521913;2521914;2521915;2521916;2521917;2521918;2521919;2521920;2521921;2521922;2521923;2521924;2521925;2521926;2521927;2521928;2521929;2521930;2521931;2521932;2521933;2521934;2521935;2521936;2521937;2521938;2521939;2521940;2521941;2521942;2521943;2521944;2521945;2521946;2521947;2521948;2521949;2521950;2521951;2521952;2521953;2521954;2521955;2521956;2521957;2521958;2521959;2521960;2521961;2521962;2521963;2521964;2521965;2521966;2521967;2521968;2521969;2521970;2521971;2521972;2521973;2521974;2521975;2521976;2521977;2521978;2521979;2521980;2521981;2521982;2521983;2521984;2521985;2521986;2521987;2521988;2521989;2521990;2521991;2521992;2521993;2521994;2521995;2521996;2521997;2521998;2521999;2522000;2522001;2522002;2522003;2522004;2522005;2522006;2522007;2522008;2522009;2522010;2522011;2522012;2522013;2522014;2522015;2522016;2522017;2522018;2522019;2522020;2522021;2522022;2522023;2522024;2522025;2522026;2522027;2522028;2522029;2522030;2522031;2522032;2522033;2522034;2522035;2522036;2522037;2522038;2522039;2522040;2522041;2522042;2522043;2522044;2522045;2522046;2522047;2522048;2522049;2522050;2522051;2522052;2522053;2522054;2522055;2522056;2522057;2522058;2522059;2522060;2522061;2522062;2522063;2522064;2522065;2522066;2522067;2522068;2522069;2522070;2522071;2522072;2522073;2522074;2522075;2522076;2522077;2522078;2522079;2522080;2925814;2925815;2925816;2925817;2925818;2925819;2925820;2925821;2925822;2925823;2925824;2925825;2925826;2925827;2925828;2925829;2925830;2925831;2925832;2925833;2925834;2925835;2925836;2925837;2925838;2925839;2925840;2925841;2925842;2925843;2925844;2925845;2925846;2925847;2925848;2925849;2925850;2925851;2925852;2925853;2925854;2925855;2925856;2925857;2925858;2925859;2925860;2925861;2925862;2925863;2925864;2925865;2925866;2925867;2925868;2925869;2925870;2925871;2925872;2925873;2925874;2925875;2925876;2925877;2925878;2925879;2925880;2925881;2925882;2925883;2925884;2925885;2925886;2925887;2925888;2925889;2925890;2925891;2925892;2925893;2925894;2925895;2925896;2925897;2925898;2925899;2925900;2925901;2925902;2925903;2925904;2925905;2925906;2925907;2925908;2925909;2925910;2925911;2925912;2925913;2925914;2925915;2925916;2925917;2925918;2925919;2925920;2925921;2925922;2925923;2925924;2925925;2925926;2925927;2925928;2925929;2925930;2925931;2925932;2925933;2925934;2925935;2925936;2925937;2925938;2925939;2925940;2925941;2925942;2925943;2925944;2925945;2925946;2925947;2925948;2925949;2925950;2925951;2925952;2925953;2925954;2925955;2925956;2925957;2925958;2925959;2925960;2925961;2925962;2925963;2925964;2925965;2925966;2925967;2925968;2925969;2925970;2925971;2925972;2925973;2925974;2925975;2925976;2925977;2925978;2925979;2925980;2925981;2925982;2925983;2925984;2925985;2925986;2925987;2925988;2925989;2925990;2925991;2925992;2925993;2925994;2925995;2925996;2925997;2925998;2925999;2926000;2926001;2926002;2926003;2926004;2926005;2926006;2926007;2926008;2926009;2926010;2926011;2926012;2926013;2926014;2926015;2926016;2926017;2926018;2926019;2926020;2926021;2926022;2926023;2926024;2926025;2926026;2926027;2926028;2926029;2926030;2926031;2926032;2926033;2926034;2926035;2926036;2926037;2926038;2926039;2926040;2926041;2926042;2926043;2926044;2926045;2926046;2926047;2926048;2926049;2926050;2926051;2926052;2926053;2926054;2926055;2926056;2926057;2926058;2926059;2926060;2926061;2926062;2926063;2926064;2926065;2926066;2926067;2926068;2926069;2926070;2926071;2926072;2926073;2926074;2926075;2926076;2926077;2926078;2926079;2926080;2926081;2926082;2926083;2926084;2926085;2926086;2926087;2926088;2926089;2926090;2926091;2926092;2926093;2926094;2926095;2926096;2926097;2926098;2926099;2926100;2926101;2926102;2926103;2926104;2926105;2926106;2926107;2926108;2926109;2926110;2926111;2926112;2926113;2926114;2926115;2926116;2926117;2926118;2926119;2926120;2926121;2926122;2926123;2926124;2926125;2926126;2926127;2926128;2926129;2926130;2926131;2926132;2926133;2926134;2926135;2926136;2926137;2926138;2926139;2926140;2926141;2926142;2926143;2926144;2926145;2926146;2926147;2926148;2926149;2926150;2926151;2926152;2926153;2926154;2926155;2926156;2926157;2926158;2926159;2926160;2926161;2926162;2926163;2926164;2926165;2926166;2926167;2926168;2926169;2926170;2926171;2926172;2926173;2926174;2926175;2926176;2926177;2926178;2926179;2926180;2926181;2926182;2926183;2926184;2926185;2926186;2926187;2926188;2926189;2926190;2926191;2926192;2926193;2926194;2926195;2926196;2926197;2926198;2926199;2926200;2926201;2926202;2926203;2926204;2926205;2926206;2926207;2926208;2926209;2926210;2926211;2926212;2926213;2926214;2926215;2926216;2926217;2926218;2926219;2926220;2926221;2926222;2926223;2926224;2926225;2926226;2926227;2926228;2926229;2926230;2926231;2926232;2926233;2926234;2926235;2926236;2926237;2926238;2926239;2926240;2926241;2926242;2926243;2926244;2926245;2926246;2926247;2926248;2926249;2926250;2926251;2926252;2926253;2926254;2926255;2926256;2926257;2926258;2926259;2926260;2926261;2926262;2926263;2926264;2926265;2926266;2926267;2926268;2926269;2926270;2926271;2926272;2926273;2926274;2926275;2926276;2926277;2926278;2926279;2926280;2926281;2926282;2926283;2926284;2926285;2926286;2926287;2926288;2926289;2926290;2926291;2926292;2926293;2926294;2926295;2926296;2926297;2926298;2926299;2926300;2926301;2926302;2926303;2926304;2926305;2926306;2926307;2926308;2926309;2926310;2926311;2926312;2926313;2926314;2926315;2926316;2926317;2926318;2926319;2926320;2926321;2926322;2926323;2926324;2926325;2926326;2926327;2926328;2926329;2926330;2926331;2926332;2926333;2926334;2926335;2926336;2926337;2926338;2926339;2926340;2926341;2926342;2926343;2926344;2926345;2926346;2926347;2926348;2926349;2926350;2926351;2926352;2926353;2926354;2926355;2926356;3037782;3037783;3037784;3037785;3037786;3037787;3037788;3037789;3037790;3037791;3037792;3037793;3037794;3037795;3037796;3037797;3037798;3037799;3037800;3037801;3037802;3037803;3037804;3037805;3037806;3037807;3037808;3037809;3037810;3037811;3037812;3037813;3037814;3037815;3037816;3037817;3037818;3037819;3037820;3037821;3037822;3037823;3037824;3037825;3037826;3037827;3037828;3037829;3037830;3037831;3037832;3037833;3037834;3037835;3037836;3037837;3037838;3037839;3037840;3037841;3037842;3037843;3037844;3037845;3037846;3037847;3037848;3037849;3037850;3037851;3037852;3037853;3037854;3037855;3037856;3037857;3037858;3037859;3037860;3037861;3037862;3037863;3037864;3037865;3037866;3037867;3037868;3037869;3037870;3037871;3037872;3037873;3037874;3037875;3037876;3037877;3037878;3037879;3037880;3037881;3037882;3037883;3037884;3037885;3037886;3037887;3037888;3037889;3037890;3037891;3037892;3037893;3037894;3037895;3037896;3037897;3037898;3037899;3037900;3037901;3037902;3037903;3037904;3037905;3037906;3037907;3037908;3037909;3037910;3037911;3037912;3037913;3037914;3037915;3037916;3037917;3037918;3037919;3037920;3037921;3037922;3037923;3037924;3037925;3037926;3037927;3037928;3037929;3037930;3037931;3037932;3037933;3037934;3037935;3037936;3037937;3037938;3037939;3037940;3037941;3037942;3037943;3037944;3037945;3037946;3037947;3037948;3037949;3037950;3037951;3037952;3121372;3121373;3121374;3223053;3223054;3223055;3223056;3223057;3223058;3223059;3223060;3223061;3223062;3223063;3223064;3223065;3223066;3223067;3223068;3223069;3407268;3407269;3407270;3407271;3407272;3407273;3407274;3407275;3407276;3407277;3407278;3407279;3407280;3407281;3407282;3407283;3407284;3407285;3407286;3407287;3407288;3407289;3407290;3407291;3407292;3407293;3407294;3407295;3407296;3407297;3407298;3407299;3407300;3407301;3407302;3407303;3407304;3407305;3407306;3407307;3407308;3407309;3407310;3407311;3407312;3407313;3407314;3407315;3407316;3407317;3407318;3407319;3407320;3407321;3407322;3407323;3407324;3407325;3407326;3407327;3407328;3407329;3407330;3407331;3407332;3407333;3407334;3407335;3407336;3407337;3407338;3407339;3407340;3407341;3407342;3407343;3407344;3407345;3407346;3407347;3407348;3407349;3407350;3407351;3407352;3407353;3407354;3407355;3407356;3407357;3407358;3407359;3407360;3407361;3407362;3407363;3407364;3407365;3407366;3407367;3407368;3407369;3407370;3407371;3407372;3407373;3407374;3407375;3407376;3407377;3407378;3407379;3407380;3407381;3407382;3407383;3407384;3407385;3407386;3407387;3407388;3407389;3407390;3407391;3407392;3407393;3407394;3407395;3407396;3407397;3407398;3407399;3407400;3407401;3407402;3407403;3407404;3407405;3407406;3407407;3407408;3407409;3407410;3407411;3407412;3407413;3407414;3407415;3407416;3407417;3407418;3407419;3407420;3407421;3407422;3407423;3407424;3407425;3407426;3407427;3407428;3407429;3407430;3407431;3407432;3407433;3407434;3407435;3407436;3407437;3407438;3407439;3407440;3407441;3407442;3407443;3407444;3407445;3407446;3407447;3407448;3407449;3407450;3407451;3407452;3407453;3407454;3407455;3407456;3407457;3407458;3407459;3407460;3407461;3407462;3407463;3407464;3407465;3407466;3407467;3407468;3407469;3407470;3407471;3407472;3407473;3407474;3407475;3407476;3407477;3407478;3407479;3407480;3407481;3407482;3407483;3407484;3407485;3407486;3407487;3407488;3407489;3407490;3407491;3407492;3407493;3407494;3407495;3407496;3407497;3407498;3407499;3407500;3407501;3407502;3407503;3407504;3407505;3407506;3407507;3407508;3407509;3407510;3407511;3407512;3407513;3407514;3407515;3407516;3407517;3407518;3407519;3407520;3407521;3407522;3407523;3407524;3407525;3407526;3407527;3407528;3407529;3407530;3407531;3407532;3407533;3407534;3407535;3407536;3407537;3407538;3407539;3407540;3407541;3407542;3407543;3407544;3407545;3407546;3407547;3407548;3407549;3407550;3407551;3407552;3407553;3407554;3407555;3407556;3407557;3407558;3407559;3407560;3407561;3407562;3407563;3407564;3407565;3407566;3407567;3407568;3407569;3407570;3407571;3407572;3407573;3407574;3407575;3407576;3407577;3407578;3407579;3407580;3407581;3407582;3407583;3407584;3407585;3407586;3549307;3549308;3549309;3549310;3549311;3549312;3549313;3549314;3549315;3549316;3549317;3549318;3549319;3549320;3549321;3549322;3549323;3549324;3549325;3549326;3549327;3549328;3549329;3549330;3549331;3549332;3549333;3549334;3549335;3549336;3549337;3549338;3549339;3549340;3549341;3549342;3549343;3549344;3549345;3549346;3549347;3549348;3549349;3549350;3549351;3549352;3549353;3549354;3549355;3549356;3549357;3549358;3549359;3549360;3549361;3549362;3549363;3549364;3549365;3549366;3549367;3549368;3549369;3549370;3549371;3549372;3549373;3549374;3549375;3549376;3549377;3549378;3549379;3549380;3549381;3549382;3549383;3549384;3549385;3549386;3549387;3549388;3549389;3549390;3549391;3549392;3549393;3549394;3549395;3549396;3549397;3549398;3549399;3549400;3549401;3549402;3549403;3549404;3549405;3549406;3549407;3549408;3549409;3549410;3549411;3549412;3549413;3549414;3549415;3549416;3549417;3549418;3549419;3549420;3549421;3549422;3549423;3549424;3549425;3549426;3549427;3549428;3549429;3549430;3549431;3549432;3549433;3549434;3549435;3549436;3549437;3549438;3549439;3549440;3549441;3549442;3549443;3549444;3549445;3549446;3549447;3549448;3549449;3549450;3549451;3549452;3549453;3549454;3549455;3549456;3549457;3549458;3549459;3549460;3549461;3549462;3549463;3549464;3549465;3549466;3549467;3549468;3549469;3549470;3549471;3549472;3549473;3549474;3549475;3549476;3549477;3549478;3549479;3549480;3549481;3549482;3549483;3549484;3549485;3549486;3549487;3549488;3549489;3549490;3549491;3549492;3549493;3549494;3549495;3549496;3549497;3549498;3549499;3549500;3549501;3549502;3549503;3549504;3549505;3549506;3549507;3549508;3549509;3549510;3549511;3549512;3549513;3549514;3549515;3549516;3549517;3549518;3549519;3549520;3549521;3549522;3549523;3549524;3549525;3549526;3549527;3549528;3549529;3549530;3549531;3549532;3549533;3549534;3549535;3549536;3549537;3549538;3549539;3549540;3549541;3549542;3549543;3549544;3549545;3549546;3549547;3549548;3549549;3549550;3549551;3549552;3549553;3549554;3549555;3549556;3549557;3549558;3549559;3549560;3549561;3549562;3549563;3549564;3549565;3549566;3549567;3549568;3549569;3549570;3549571;3549572;3549573;3549574;3549575;3549576;3549577;3549578;3549579;3549580;3549581;3549582;3549583;3549584;3549585;3549586;3549587;3549588;3549589;3549590;3549591;3549592;3549593;3549594;3549595;3549596;3549597;3549598;3549599;3549600;3549601;3549602;3549603;3549604;3549605;3549606;3549607;3549608;3549609;3549610;3549611;3549612;3549613;3549614;3549615;3549616;3549617;3549618;3549619;3549620;3549621;3549622;3549623;3549624;3549625;3549626;3549627;3549628;3549629;3549630;3549631;3549632;3549633;3549634;3549635;3549636;3549637;3549638;3549639;3549640;3549641;3549642;3549643;3549644;3549645;3549646;3549647;3549648;3549649;3549650;3549651;3549652;3549653;3549654;3549655;3549656;3549657;3549658;3549659;3549660;3549661;3549662;3549663;3549664;3549665;3549666;3549667;3549668;3549669;3549670;3549671;3549672;3549673;3549674;3549675;3549676;3549677;3549678;3549679;3549680;3549681;3549682;3549683;3549684;3549685;3549686;3549687;3549688;3549689;3549690;3549691;3549692;3549693;3549694;3549695;3549696;3549697;3549698;3549699;3549700;3549701;3549702;3549703;3549704;3549705;3549706;3549707;3549708;3549709;3549710;3549711;3549712;3549713;3549714;3549715;3549716;3549717;3549718;3549719;3549720;3549721;3549722;3549723;3549724;3549725;3549726;3549727;3549728;3549729;3549730;3549731;3549732;3549733;3549734;3549735;3549736;3549737;3549738;3549739;3549740;3549741;3549742;3549743;3549744;3549745;3549746;3549747;3549748;3549749;3549750;3549751;3549752;3549753;3549754;3549755;3549756;3549757;3549758;3549759;3549760;3549761;3549762;3549763;3549764;3549765;3549766;3549767;3549768;3549769;3549770;3549771;3549772;3549773;3549774;3549775;3549776;3549777;3549778;3549779;3549780;3549781;3549782;3549783;3549784;3549785;3549786;3549787;3549788;3549789;3549790;3549791;3549792;3549793;3549794;3549795;3549796;3549797;3549798;3549799;3549800;3549801;3549802;3549803;3549804;3549805;3549806;3549807;3549808;3549809;3549810;3549811;3549812;3549813;3549814;3549815;3549816;3549817;3549818;3549819;3549820;3549821;3549822;3549823;3549824;3549825;3549826;3549827;3549828;3549829;3549830;3549831;3549832;3549833;3549834;3549835;3549836;3549837;3549838;3549839;3549840;3549841;3549842;3549843;3549844;3549845;3549846;3549847;3549848;3549849;3549850;3549851;3549852;3549853;3549854;3549855;3549856;3549857;3549858;3549859;3549860;3549861;3549862;3549863;3549864;3549865;3549866;3549867;3549868;3549869;3549870;3549871;3549872;3549873;3549874;3549875;3549876;3549877;3549878;3549879;3549880;3549881;3549882;3549883;3549884;3549885;3549886;3549887;3549888;3549889;3549890;3549891;3549892;3549893;3549894;3549895;3549896;3549897;3549898;3549899;3549900;3549901;3549902;3549903;3549904;3549905;3549906;3549907;3549908;3549909;3549910;3549911;3549912;3549913;3549914;3549915;3549916;3549917;3549918;3549919;3549920;3549921;3549922;3549923;3549924;3549925;3549926;3549927;3549928;3549929;3549930;3549931;3549932;3549933;3549934;3549935;3549936;3549937;3549938;3549939;3549940;3549941;3549942;3549943;3549944;3549945;3549946;3549947;3549948;3549949;3549950;3549951;3549952;3549953;3549954;3549955;3549956;3549957;3549958;3549959;3549960;3549961;3549962;3549963;3549964;3549965;3549966;3549967;3549968;3549969;3549970;3549971;3549972;3549973;3549974;3549975;3549976;3549977;3549978;3549979;3549980;3549981;3549982;3549983;3549984;3549985;3549986;3549987;3549988;3549989;3549990;3549991;3549992;3549993;3549994;3549995;3549996;3549997;3549998;3549999;3550000;3550001;3550002;3550003;3550004;3550005;3550006;3550007;3550008;3550009;3550010;3550011;3550012;3550013;3550014;3550015;3550016;3550017;3550018;3550019;3550020;3550021;3550022;3550023;3550024;3550025;3550026;3550027;3550028;3550029;3550030;3550031;3550032;3550033;3550034;3550035;3550036;3550037;3550038;3550039;3550040;3550041;3550042;3550043;3550044;3550045;3550046;3550047;3550048;3550049;3550050;3550051;3550052;3550053;3550054;3550055;3550056;3550057;3550058;3550059;3550060;3550061;3550062;3550063;3550064;3550065;3550066;3550067;3550068;3550069;3550070;3550071;3550072;3550073;3550074;3550075;3550076;3550077;3550078;3550079;3550080;3550081;3550082;3550083;3550084;3550085;3550086;3550087;3550088;3550089;3550090;3550091;3550092;3550093;3550094;3550095;3550096;3550097;3550098;3550099;3550100;3550101;3550102;3550103;3550104;3550105;3550106;3550107;3550108;3550109;3550110;3550111;3550112;3550113;3550114;3550115;3550116;3550117;3550118;3550119;3550120;3550121;3550122;3550123;3550124;3550125;3550126;3550127;3550128;3550129;3550130;3550131;3550132;3550133;3550134;3550135;3550136;3550137;3550138;3550139;3550140;3550141;3550142;3550143;3550144;3550145;3550146;3550147;3550148;3550149;3550150;3550151;3550152;3550153;3550154;3550155;3550156;3550157;3550158;3550159;3550160;3550161;3550162;3550163;3550164;3550165;3550166;3550167;3550168;3550169;3550170;3550171;3550172;3550173;3550174;3550175;3550176;3550177;3550178;3550179;3550180;3550181;3550182;3550183;3550184;3550185;3550186;3550187;3550188;3550189;3550190;3550191;3550192;3550193;3550194;3550195;3550196;3550197;3550198;3550199;3550200;3550201;3550202;3550203;3550204;3550205;3550206;3550207;3550208;3550209;3550210;3550211;3550212;3550213;3550214;3550215;3550216;3550217;3550218;3550219;3550220;3550221;3550222;3550223;3550224;3550225;3550226;3550227;3550228;3550229;3550230;3550231;3550232;3550233;3550234;3550235;3550236;3550237;3550238;3550239;3550240;3550241;3550242;3550243;3550244;3550245;3550246;3550247;3550248;3550249;3550250;3550251;3550252;3550253;3550254;3550255;3550256;3550257;3550258;3550259;3550260;3550261;3550262;3550263;3550264;3550265;3550266;3550267;3550268;3550269;3550270;3550271;3550272;3550273;3550274;3550275;3550276;3550277;3550278;3550279;3550280;3550281;3550282;3550283;3550284;3550285;3550286;3550287;3550288;3550289;3550290;3550291;3550292;3550293;3550294;3550295;3550296;3550297;3550298;3550299;3550300;3550301;3550302;3550303;3550304;3550305;3550306;3550307;3550308;3550309;3550310;3550311;3550312;3550313;3550314;3550315;3550316;3550317;3550318;3550319;3550320;3550321;3550322;3550323;3550324;3550325;3550326;3550327;3550328;3550329;3550330;3550331;3550332;3550333;3550334;3550335;3550336;3550337;3550338;3550339;3550340;3550341;3550342;3550343;3550344;3550345;3550346;3550347;3550348;3550349;3550350;3550351;3550352;3550353;3550354;3550355;3550356;3550357;3550358;3550359;3550360;3550361;3550362;3550363;3550364;3550365;3550366;3550367;3550368;3550369;3550370;3550371;3550372;3550373;3550374;3550375;3550376;3550377;3550378;3550379;3550380;3550381;3550382;3550383;3550384;3550385;3550386;3550387;3550388;3550389;3550390;3550391;3550392;3550393;3550394;3550395;3550396;3550397;3550398;3550399;3550400;3550401;3550402;3550403;3550404;3550405;3550406;3550407;3550408;3550409;3550410;3550411;3550412;3550413;3550414;3550415;3550416;3550417;3550418;3550419;3550420;3550421;3550422;3550423;3550424;3550425;3550426;3550427;3550428;3550429;3550430;3550431;3550432;3550433;3550434;3550435;3550436;3550437;3550438;3550439;3550440;3550441;3550442;3550443;3550444;3550445;3550446;3550447;3550448;3550449;3550450;3550451;3550452;3550453;3550454;3550455;3550456;3550457;3550458;3550459;3550460;3550461;3550462;3550463;3550464;3550465;3550466;3550467;3550468;3550469;3550470;3550471;3550472;3550473;3550474;3550475;3550476;3550477;3550478;3550479;3550480;3550481;3550482;3550483;3550484;3550485;3550486;3550487;3550488;3550489;3550490;3550491;3550492;3550493;3550494;3550495;3550496;3550497;3550498;3550499;3550500;3550501;3550502;3550503;3550504;3550505;3550506;3550507;3550508;3550509;3550510;3550511;3550512;3550513;3550514;3550515;3550516;3550517;3550518;3550519;3550520;3550521;3550522;3550523;3550524;3550525;3550526;3550527;3550528;3550529;3550530;3550531;3550532;3550533;3550534;3550535;3550536;3550537;3550538;3550539;3550540;3550541;3550542;3550543;3550544;3550545;3550546;3550547;3550548;3550549;3550550;3550551;3550552;3550553;3550554;3550555;3550556;3550557;3550558;3550559;3550560;3550561;3550562;3550563;3550564;3550565;3550566;3550567;3550568;3550569;3550570;3550571;3550572;3550573;3550574;3550575;3550576;3550577;3550578;3550579;3550580;3550581;3550582;3550583;3550584;3550585;3550586;3550587;3550588;3550589;3550590;3550591;3550592;3550593;3550594;3550595;3550596;3550597;3550598;3550599;3550600;3550601;3550602;3550603;3550604;3550605;3550606;3550607;3550608;3550609;3550610;3550611;3550612;3550613;3550614;3550615;3550616;3550617;3550618;3550619;3550620;3550621;3550622;3550623;3550624;3550625;3550626;3550627;3550628;3550629;3550630;3550631;3550632;3550633;3550634;3550635;3550636;3550637;3550638;3550639;3550640;3550641;3550642;3550643;3550644;3550645;3550646;3550647;3550648;3550649;3550650;3550651;3550652;3550653;3550654;3550655;3550656;3550657;3550658;3550659;3550660;3550661;3550662;3550663;3550664;3550665;3550666;3550667;3550668;3550669;3550670;3550671;3550672;3550673;3550674;3550675;3550676;3550677;3550678;3550679;3550680;3550681;3550682;3550683;3550684;3550685;3550686;3550687;3550688;3550689;3550690;3550691;3550692;3550693;3550694;3550695;3550696;3550697;3550698;3550699;3550700;4202957;4202958;4202959;4202960;4202961;4202962;4202963;4202964;4202965;4202966;4202967;4202968;4202969;4202970;4202971;4202972;4202973;4202974;4202975;4202976;4202977;4202978;4202979;4202980;4202981;4202982;4202983;4202984;4202985;4202986;4202987;4202988;4202989;4202990;4202991;4202992;4202993;4202994;4202995;4202996;4202997;4202998;4202999;4203000;4203001;4203002;4203003;4203004;4203005;4203006;4203007;4203008;4203009;4203010;4203011;4203012;4203013;4203014;4203015;4203016;4203017;4203018;4203019;4203020;4203021;4203022;4203023;4203024;4203025;4203026;4203027;4203028;4203029;4203030;4203031;4203032;4203033;4203034;4203035;4203036;4203037;4203038;4203039;4203040;4203041;4203042;4203043;4203044;4203045;4203046;4203047;4203048;4203049;4203050;4203051;4203052;4203053;4203054;4203055;4203056;4203057;4203058;4203059;4203060;4203061;4203062;4203063;4203064;4203065;4203066;4203067;4203068;4203069;4203070;4203071;4203072;4203073;4203074;4203075;4203076;4203077;4203078;4203079;4203080;4203081;4203082;4203083;4203084;4203085;4203086;4203087;4203088;4203089;4203090;4582584;4582585;4582586;4582587;4582588;4582589;4582590;4582591;4582592;4582593;4582594;4582595;4582596;4582597;4582598;4582599;4582600;4582601;4582602;4582603;4582604;4582605;4582606;4582607;4582608;4582609;4582610;4582611;4582612;4582613;4582614;4582615;4582616;4582617;4582618;4582619;4582620	645859;645860;645861;645862;645863;645864;645865;645866;645867;645868;645869;645870;645871;645872;645873;645874;645875;645876;645877;645878;645879;645880;645881;645882;804971;804972;804973;804974;804975;804976;804977;804978;804979;804980;804981;804982;804983;804984;804985;804986;804987;804988;804989;804990;804991;804992;804993;804994;804995;804996;804997;804998;804999;805000;805001;805002;805003;805004;805005;805006;805007;805008;805009;805010;805011;805012;805013;805014;805015;805016;805017;805018;805019;805020;805021;948457;948458;948459;948460;948461;948462;948463;948464;948465;948466;948467;1026942;1026943;1026944;1026945;1026946;1026947;1026948;1026949;1026950;1026951;1026952;1026953;1026954;1026955;1026956;1026957;1026958;1026959;1026960;1026961;1026962;1026963;1026964;1026965;1026966;1026967;1026968;1026969;1026970;1026971;1026972;1026973;1026974;1026975;1026976;1026977;1026978;1026979;1026980;1026981;1026982;1026983;1026984;1026985;1026986;1026987;1026988;1026989;1026990;1026991;1026992;1026993;1026994;1026995;1026996;1026997;1026998;1026999;1027000;1027001;1027002;1027003;1027004;1027005;1027006;1027007;1027008;1027009;1027010;1027011;1027012;1027013;1027014;1027015;1027016;1027017;1027018;1027019;1027020;1027021;1027022;1027023;1027024;1027025;1027026;1027027;1027028;1027029;1027030;1027031;1027032;1027033;1027034;1027035;1027036;1027037;1027038;1027039;1027040;1027041;1027042;1027043;1027044;1027045;1027046;1027047;1027048;1027049;1027050;1027051;1027052;1027053;1027054;1027055;1027056;1027057;1027058;1027059;1027060;1027061;1027062;1027063;1027064;1027065;1027066;1027067;1027068;1027069;1027070;1027071;1027072;1027073;1027074;1027075;1027076;1027077;1027078;1027079;1027080;1027081;1027082;1027083;1027084;1027085;1027086;1027087;1027088;1027089;1027090;1027091;1027092;1027093;1027094;1027095;1027096;1027097;1027098;1027099;1027100;1027101;1027102;1027103;1027104;1027105;1027106;1027107;1027108;1027109;1027110;1027111;1027112;1027113;1027114;1027115;1027116;1027117;1027118;1027119;1027120;1027121;1027122;1027123;1027124;1027125;1027126;1027127;1027128;1027129;1027130;1027131;1027132;1027133;1027134;1027135;1027136;1027137;1027138;1027139;1027140;1027141;1027142;1027143;1027144;1027145;1027146;1027147;1027148;1027149;1027150;1027151;1027152;1027153;1027154;1027155;1027156;1027157;1027158;1027159;1027160;1027161;1027162;1027163;1027164;1027165;1027166;1027167;1027168;1027169;1027170;1027171;1027172;1027173;1027174;1027175;1027176;1027177;1027178;1027179;1027180;1027181;1027182;1027183;1027184;1027185;1027186;1027187;1027188;1027189;1027190;1027191;1027192;1027193;1027194;1027195;1027196;1027197;1027198;1027199;1027200;1027201;1027202;1027203;1027204;1027205;1027206;1027207;1075230;1075231;1075232;1075233;1075234;1075235;1075236;1075237;1075238;1075239;1075240;1075241;1075242;1075243;1075244;1153367;1153368;1153369;1153370;1153371;1153372;1153373;1153374;1153375;1153376;1153377;1153378;1153379;1153380;1153381;1153382;1153383;1153384;1153385;1153386;1153387;1153388;1153389;1153390;1153391;1153392;1153393;1153394;1153395;1153396;1153397;1153398;1153399;1153400;1153401;1153402;1153403;1153404;1153405;1153406;1153407;1153408;1153409;1153410;1153411;1153412;1153413;1153414;1153415;1153416;1153417;1153418;1153419;1153420;1153421;1153422;1153423;1153424;1153425;1153426;1153427;1153428;1153429;1153430;1153431;1153432;1153433;1153434;1153435;1153436;1153437;1153438;1153439;1153440;1153441;1153442;1153443;1153444;1153445;1153446;1153447;1153448;1153449;1153450;1153451;1153452;1153453;1153454;1153455;1153456;1153457;1153458;1153459;1153460;1153461;1153462;1153463;1153464;1153465;1153466;1153467;1153468;1153469;1153470;1153471;1153472;1153473;1153474;1153475;1153476;1153477;1153478;1153479;1153480;1153481;1153482;1153483;1153484;1153485;1153486;1153487;1153488;1153489;1153490;1153491;1153492;1153493;1153494;1153495;1153496;1153497;1153498;1153499;1153500;1153501;1153502;1153503;1153504;1153505;1153506;1153507;1153508;1153509;1153510;1153511;1153512;1153513;1153514;1153515;1153516;1153517;1153518;1153519;1153520;1153521;1153522;1153523;1153524;1153525;1153526;1153527;1153528;1153529;1153530;1153531;1153532;1153533;1153534;1153535;1153536;1153537;1153538;1153539;1153540;1153541;1153542;1153543;1153544;1153545;1153546;1153547;1153548;1153549;1153550;1153551;1153552;1153553;1153554;1153555;1153556;1153557;1153558;1153559;1153560;1153561;1153562;1153563;1153564;1153565;1153566;1153567;1153568;1153569;1153570;1153571;1153572;1249291;1249292;1249293;1249294;1249295;1249296;1249297;1249298;1249299;1249300;1249301;1249302;1249303;1249304;1249305;1249306;1249307;1249308;1249309;1249310;1249311;1249312;1249313;1249314;1249315;1249316;1249317;1249318;1249319;1249320;1249321;1249322;1249323;1249324;1249325;1249326;1249327;1249328;1249329;1249330;1249331;1249332;1249333;1249334;1249335;1249336;1249337;1249338;1249339;1249340;1249341;1249342;1249343;1249344;1249345;1249346;1249347;1249348;1249349;1249350;1249351;1249352;1249353;1249354;1249355;1249356;1249357;1249358;1249359;1249360;1249361;1249362;1249363;1249364;1249365;1249366;1249367;1249368;1249369;1249370;1249371;1249372;1249373;1255606;1255607;1255608;1255609;1255610;1255611;1255612;1255613;1255614;1346653;1423213;1423214;1423215;1423216;1423217;1423218;1423219;1423220;1423221;1423222;1423223;1423224;1423225;1423226;1423227;1423228;1423229;1423230;1423231;1423232;1423233;1423234;1423235;1423236;1423237;1423238;1423239;1423240;1423241;1423242;1423243;1423244;1423245;1423246;1423247;1423248;1423249;1423250;1423251;1423252;1423253;1423254;1423255;1423256;1423257;1423258;1423259;1423260;1423261;1423262;1423263;1423264;1423265;1423266;1423267;1687662;1687663;1687664;1687665;1687666;1687667;1687668;1687669;1687670;1687671;1687672;1687673;1687674;1687675;1687676;1687677;1687678;1687679;1687680;1687681;1687682;1687683;1687684;1687685;1687686;1687687;1687688;1687689;1687690;1687691;1687692;1687693;1687694;1687695;1687696;1687697;1687698;1687699;1687700;1687701;1687702;1687703;1687704;1687705;1687706;1687707;1687708;1687709;1687710;1687711;1687712;1687713;1687714;1687715;1687716;1687717;1687718;1687719;1687720;1687721;1687722;1687723;1687724;1687725;1687726;1687727;1687728;1687729;1687730;1687731;1687732;1687733;1687734;1687735;1687736;1687737;1687738;1687739;1687740;1687741;1687742;1687743;1687744;1687745;1687746;1687747;1687748;1687749;1687750;1687751;1687752;1687753;1687754;1687755;1687756;1687757;1687758;1687759;1687760;1687761;1687762;1687763;1687764;1687765;1687766;1687767;1687768;1687769;1687770;1687771;1687772;1687773;1687774;1687775;1687776;1687777;1687778;1687779;1687780;1687781;1687782;1687783;1687784;1687785;1687786;1687787;1687788;1687789;1687790;1687791;1687792;1687793;1687794;1687795;1687796;1687797;1687798;1687799;1687800;1687801;1687802;1687803;1687804;1687805;1687806;1687807;1687808;1687809;1687810;1687811;1687812;1687813;1687814;1687815;1687816;1687817;1687818;1687819;1687820;1687821;1687822;1687823;1687824;1687825;1687826;1687827;1687828;1687829;1687830;1687831;1687832;1687833;1687834;1687835;1687836;1687837;1687838;1687839;1687840;1687841;1687842;1687843;1687844;1687845;1687846;1687847;1687848;1687849;1687850;1687851;1687852;1687853;1687854;1687855;1687856;1687857;1687858;1687859;1687860;1687861;1687862;1687863;1687864;1687865;1687866;1687867;1687868;1687869;1687870;1687871;1687872;1687873;1687874;1687875;1687876;1687877;1687878;1687879;1687880;1687881;1687882;1687883;1687884;1687885;1687886;1687887;1687888;1687889;1687890;1687891;1687892;1687893;1687894;1687895;1687896;1687897;1687898;1687899;1687900;1687901;1687902;1687903;1687904;1687905;1687906;1687907;1687908;1687909;1687910;1687911;1687912;1687913;1687914;1687915;1687916;1687917;1687918;1687919;1687920;1687921;1687922;1687923;1687924;1687925;1687926;1687927;1687928;1687929;1687930;1687931;1687932;1687933;1687934;1687935;1687936;1687937;1687938;1687939;1687940;1687941;1687942;1687943;1688089;1688090;1688091;1688092;1688093;1688094;1688095;1703131;1703132;1703133;1703134;1703135;1703136;1703137;1703138;1703139;1703140;1703141;1703142;1703143;1703144;1703145;1703146;1703147;1703148;1703149;1703150;1703151;1703152;1703153;1703154;1703155;1703156;1703157;1703158;1703159;1703160;1703161;1703162;1703163;1703164;1703165;1703166;1703167;1703168;1703169;1703170;1703171;1703172;1703173;1703174;1703175;1703176;1703177;1703178;1703179;1703180;1703181;1703182;1703183;1703184;1703185;1703186;1703187;1703188;1703189;1703190;1703191;1703192;1703193;1703194;1703195;1703196;1703197;1703198;1703199;1703200;1703201;1703202;1703203;1703204;1703205;1703206;1703207;1703208;1703209;1703210;1703211;1703212;1703213;1703214;1703215;1703216;1703217;1703218;1703219;1703220;1703221;1703222;1703223;1703224;1703225;1703226;1703227;1703228;1703229;1703230;1703231;1703232;1703233;1703234;1703235;1703236;1703237;1703238;1703239;1703240;1703241;1703242;1703243;1703244;1703245;1703246;1703247;1703248;1703249;1703250;1703251;1703252;1703253;1703254;1703255;1703256;1703257;1703258;1703259;1703260;1703261;1703262;1703263;1703264;1703265;1703266;1703267;1703268;1703269;1703270;1703271;1703272;1703273;1703274;1703275;1703276;1703277;1703278;1703279;1703280;1703281;1703282;1703283;1703284;1703285;1703286;1703287;1703288;1703289;1703290;1703291;1703292;1703293;1703294;1703295;1703296;1703297;1703298;1703299;1703300;1703301;1703302;1703303;1703304;1703305;1703306;1703307;1703308;1703309;1703310;1703311;1703312;1703313;1703314;1703315;1703316;1703317;1703318;1703319;1703320;1703321;1703322;1703323;1703324;1703325;1703326;1703327;1703328;1703329;1703330;1703331;1703332;1703333;1703334;1703335;1703336;1703337;1703338;1703339;1703340;1703341;1703342;1703343;1703344;1703345;1703346;1703347;1703348;1703349;1703350;1703351;1703352;1703353;1703354;1703355;1703356;1703357;1703358;1703359;1703360;1703361;1703362;1703363;1703364;1703365;1703366;1703367;1703368;1703369;1703370;1703371;1703372;1703373;1703374;1703375;1703376;1703377;1703378;1703379;1703380;1703381;1703382;1703383;1703384;1703385;1703386;1703387;1703388;1703389;1703390;1703391;1703392;1703393;1703394;1703395;1703396;1703397;1703398;1703399;1703400;1703401;1703402;1703403;1703404;1703405;1703406;1703407;1703408;1703409;1703410;1703411;1703412;1703413;1703414;1703415;1703416;1703417;1703418;1703419;1703420;1703421;1703422;1703423;1703424;1703425;1703426;1703427;1703428;1703429;1703430;1703431;1703432;1703433;1703434;1703435;1703436;1703437;1703438;1703439;1703440;1703441;1703442;1703443;1703444;1703445;1703446;1703447;1703448;1703449;1703450;1703451;1703452;1703453;1703454;1703455;1703456;1703457;1703458;1703459;1703460;1703461;1703462;1703463;1703464;1703465;1703466;1703467;1703468;1703469;1703470;1703471;1703472;1703473;1703474;1703475;1703476;1703477;1703478;1703479;1703480;1703481;1703482;1703483;1703484;1703485;1703486;1703487;1703488;1703489;1703490;1703491;1703492;1703493;1703494;1703495;1703496;1703497;1703498;1703499;1703500;1703501;1703502;1703503;1703504;1703505;1703506;1703507;1703508;1703509;1703510;1703511;1703512;1703513;1703514;1703515;1703516;1703517;1703518;1703519;1703520;1703521;1703522;1703523;1703524;1703525;1703526;1703527;1703528;1703529;1703530;1703531;1703532;1703533;1703534;1703535;1703536;1703537;1703538;1703539;1703540;1703541;1703542;1703543;1703544;1703545;1703546;1703547;1703548;1703549;1703550;1703551;1703552;1703553;1703554;1703555;1703556;1703557;1703558;1703559;1703560;1703561;1703562;1703563;1703564;1703565;1703566;1703567;1703568;1703569;1703570;1703571;1703572;1703573;1703574;1703575;1703576;1703577;1703578;1703579;1703580;1703581;1703582;1703583;1703584;1818447;1818448;1818449;1818450;1818451;1818452;1818453;1818454;1818455;1818456;1818457;1818458;1818459;1818460;1818461;1818462;1818463;1818464;1818465;1818466;1818467;1818468;1818469;1818470;1818471;1818472;1818473;1818474;1818475;1818476;1818477;1818478;1818479;1818480;1818481;1818482;1818483;1818484;1818485;1818486;1818487;1818488;1818489;1818490;1818491;1818492;1818493;1818494;1818495;1818496;1818497;1818498;1818499;1818500;1818501;1818502;2015010;2015011;2015012;2015013;2015014;2015015;2015016;2015017;2015018;2015019;2015020;2015021;2015022;2015023;2015024;2015025;2015026;2015027;2015028;2015029;2015030;2015031;2015032;2015033;2015034;2015035;2015036;2015037;2015038;2015039;2015040;2015041;2015042;2015043;2015044;2015045;2015046;2015047;2015048;2015049;2015050;2015051;2015052;2015053;2015054;2015055;2015056;2015057;2015058;2015059;2015060;2015061;2015062;2015063;2015064;2015065;2015066;2015067;2015068;2015069;2015070;2015071;2015072;2015073;2015074;2015075;2015076;2015077;2015078;2015079;2015080;2015081;2015082;2015083;2015084;2015085;2015086;2015087;2015088;2015089;2015090;2015091;2015092;2015093;2015094;2015095;2015096;2015097;2015098;2015099;2015100;2015101;2015102;2015103;2015104;2015105;2015106;2015107;2015108;2015109;2015110;2015111;2015112;2015113;2015114;2015115;2015116;2015117;2015118;2015119;2015120;2015121;2015122;2015123;2015124;2015125;2015126;2015127;2015128;2015129;2015130;2015131;2015132;2015133;2015134;2015135;2015136;2015137;2015138;2015139;2015140;2015141;2015142;2015143;2015144;2015145;2015146;2015147;2015148;2015149;2015150;2015151;2015152;2015153;2015154;2015155;2015156;2015157;2015158;2015159;2015160;2015161;2015162;2015163;2015164;2015165;2015166;2015167;2015168;2015169;2015170;2015171;2015172;2015173;2015174;2015175;2015176;2015177;2015178;2015179;2015180;2015181;2015182;2015183;2015184;2015185;2015186;2015187;2015188;2015189;2015190;2015191;2015192;2015193;2015194;2015195;2015196;2015197;2015198;2015199;2015200;2015201;2015202;2015203;2015204;2015205;2015206;2015207;2015208;2015209;2015210;2015211;2015212;2015213;2015214;2015215;2015216;2015217;2015218;2015219;2015220;2015221;2015222;2015223;2015224;2015225;2015226;2015227;2015228;2015229;2015230;2015231;2015232;2015233;2015234;2015235;2015236;2015237;2015238;2015239;2015240;2015241;2015242;2015243;2015244;2015245;2015246;2015247;2015248;2015249;2015250;2015251;2015252;2015253;2015254;2015255;2015256;2015257;2015258;2015259;2015260;2015261;2015262;2015263;2015264;2015265;2015266;2015267;2015268;2015269;2015270;2015271;2015272;2015273;2015274;2015275;2015276;2015277;2015278;2015279;2015280;2015281;2015282;2015283;2015284;2015285;2015286;2015287;2015288;2015289;2015290;2015291;2015292;2015293;2015294;2015295;2015296;2015297;2015298;2015299;2015300;2015301;2015302;2015303;2015304;2015305;2015306;2015307;2015308;2015309;2015310;2015311;2015312;2015313;2015314;2015315;2015316;2015317;2015318;2015319;2015320;2015321;2015322;2015323;2015324;2015325;2015326;2015327;2015328;2015329;2015330;2015331;2015332;2015333;2015334;2015335;2015336;2015337;2015338;2015339;2015340;2015341;2015342;2015343;2015344;2015345;2015346;2015347;2015348;2015349;2015350;2015351;2015352;2015353;2015354;2015355;2015356;2015357;2015358;2015359;2015360;2015361;2015362;2015363;2015364;2015365;2015366;2015367;2015368;2015369;2015370;2015371;2015372;2015373;2015374;2015375;2015376;2015377;2015378;2015379;2015380;2015381;2015382;2015383;2015384;2015385;2015386;2015387;2015388;2015389;2015390;2015391;2015392;2015393;2015394;2015395;2015396;2015397;2015398;2015399;2015400;2015401;2015402;2015403;2015404;2015405;2015406;2015407;2015408;2015409;2015410;2015411;2015412;2015413;2015414;2015415;2015416;2015417;2015418;2015419;2015420;2015421;2015422;2015423;2015424;2015425;2015426;2015427;2015428;2015429;2015430;2015431;2015432;2015433;2015434;2015435;2015436;2015437;2015438;2015439;2015440;2015441;2015442;2015443;2015444;2015445;2015446;2015447;2015448;2015449;2015450;2015451;2015452;2015453;2015454;2015455;2015456;2015457;2015458;2015459;2015460;2015461;2015462;2015463;2015464;2015465;2015466;2015467;2015468;2015469;2015470;2015471;2015472;2015473;2015474;2015475;2015476;2015477;2015478;2015479;2015480;2015481;2015482;2015483;2015484;2015485;2015486;2015487;2015488;2015489;2015490;2015491;2015492;2015493;2015494;2015495;2015496;2015497;2015498;2015499;2015500;2015501;2015502;2015503;2015504;2015505;2015506;2015507;2015508;2015509;2015510;2015511;2015512;2015513;2015514;2015515;2015516;2015517;2015518;2015519;2015520;2015521;2015522;2015523;2015524;2015525;2015526;2015527;2015528;2015529;2015530;2015531;2015532;2015533;2015534;2015535;2015536;2015537;2015538;2015539;2015540;2015541;2015542;2015543;2015544;2015545;2015546;2015547;2015548;2015549;2015550;2015551;2015552;2015553;2015554;2015555;2015556;2015557;2015558;2015559;2015560;2015561;2015562;2015563;2015564;2015565;2015566;2015567;2015568;2015569;2015570;2015571;2015572;2015573;2015574;2015575;2015576;2015577;2015578;2015579;2015580;2015581;2015582;2015583;2015584;2015585;2015586;2015587;2015588;2015589;2015590;2015591;2015592;2015593;2015594;2015595;2015596;2015597;2015598;2015599;2015600;2015601;2015602;2015603;2015604;2015605;2015606;2015607;2015608;2015609;2015610;2015611;2015612;2015613;2015614;2015615;2015616;2015617;2015618;2015619;2015620;2015621;2015622;2015623;2015624;2015625;2015626;2015627;2015628;2015629;2015630;2015631;2015632;2015633;2015634;2015635;2015636;2015637;2015638;2015639;2015640;2015641;2015642;2015643;2015644;2015645;2015646;2015647;2015648;2015649;2015650;2015651;2015652;2015653;2015654;2015655;2015656;2015657;2015658;2015659;2015660;2015661;2015662;2015663;2015664;2015665;2015666;2015667;2015668;2015669;2015670;2015671;2015672;2015673;2015674;2015675;2015676;2015677;2015678;2015679;2015680;2015681;2015682;2015683;2015684;2015685;2015686;2015687;2015688;2015689;2015690;2015691;2015692;2015693;2015694;2015695;2015696;2015697;2015698;2015699;2015700;2015701;2015702;2015703;2015704;2015705;2015706;2015707;2015708;2015709;2015710;2015711;2015712;2015713;2015714;2015715;2015716;2015717;2015718;2015719;2015720;2015721;2015722;2015723;2015724;2015725;2015726;2015727;2015728;2015729;2015730;2015731;2015732;2015733;2015734;2015735;2015736;2015737;2015738;2015739;2015740;2015741;2015742;2015743;2015744;2015745;2015746;2015747;2015748;2015749;2015750;2015751;2015752;2015753;2015754;2015755;2015756;2015757;2015758;2015759;2036363;2036364;2036365;2036366;2036367;2036368;2036369;2036370;2036371;2036372;2036373;2036374;2036375;2036376;2036377;2036378;2036379;2036380;2036381;2036382;2036383;2036384;2036385;2036386;2036387;2036388;2036389;2036390;2036391;2036392;2036393;2036394;2036395;2036396;2036397;2036398;2036399;2036400;2036401;2036402;2036403;2036404;2036405;2036406;2036407;2036408;2036409;2036410;2036411;2036412;2036413;2036414;2036415;2036416;2036417;2036418;2036419;2036420;2036421;2036422;2036423;2036424;2036425;2036426;2036427;2036428;2036429;2036430;2036431;2036432;2036433;2036434;2036435;2036436;2036437;2036438;2036439;2036440;2036441;2036442;2036443;2036444;2036445;2036446;2036447;2036448;2036449;2036450;2036451;2036452;2036453;2036454;2036455;2036456;2036457;2036458;2036459;2036460;2036461;2036462;2036463;2036464;2036465;2036466;2036467;2036468;2036469;2036470;2036471;2036472;2036473;2036474;2036475;2036476;2036477;2036478;2036479;2036480;2036481;2036482;2036483;2036484;2036485;2036486;2036487;2036488;2036489;2036490;2036491;2036492;2036493;2036494;2036495;2036496;2036497;2036498;2036499;2036500;2036501;2036502;2036503;2036504;2036505;2036506;2036507;2036508;2036509;2036510;2036511;2036512;2036513;2036514;2038889;2038890;2038891;2038892;2038893;2038894;2038895;2038896;2038897;2038898;2038899;2038900;2038901;2038902;2038903;2038904;2038905;2038906;2038907;2038908;2038909;2038910;2038911;2038912;2038913;2038914;2038915;2038916;2038917;2038918;2038919;2038920;2038921;2038922;2038923;2038924;2038925;2038926;2038927;2038928;2038929;2038930;2038931;2038932;2038933;2038934;2038935;2038936;2038937;2038938;2038939;2038940;2038941;2038942;2038943;2038944;2038945;2038946;2038947;2038948;2038949;2038950;2038951;2038952;2038953;2038954;2038955;2038956;2038957;2038958;2038959;2038960;2038961;2038962;2038963;2038964;2038965;2038966;2038967;2038968;2038969;2038970;2038971;2038972;2038973;2038974;2038975;2038976;2038977;2038978;2038979;2038980;2038981;2038982;2038983;2038984;2038985;2038986;2038987;2038988;2038989;2038990;2038991;2038992;2038993;2038994;2038995;2038996;2038997;2038998;2038999;2039000;2039001;2039002;2039003;2039004;2039005;2039006;2039007;2039008;2039009;2039010;2039011;2039012;2039013;2039014;2039015;2039016;2039017;2039018;2039019;2039020;2039021;2039022;2039023;2039024;2039025;2039026;2039027;2039028;2039029;2039030;2039031;2039032;2039033;2039034;2039035;2039036;2039037;2039038;2039039;2039040;2039041;2039042;2039043;2039044;2039045;2039046;2039047;2039048;2039049;2039050;2039051;2039052;2039053;2039054;2039055;2039056;2039057;2039058;2039059;2039060;2039061;2039062;2039063;2039064;2039065;2039066;2039067;2039068;2039069;2039070;2039071;2039072;2039073;2039074;2039075;2039076;2039077;2039078;2039079;2039080;2039081;2039082;2039083;2039084;2039085;2039086;2039087;2039088;2039089;2039090;2039091;2039092;2039093;2039094;2039095;2039096;2039097;2039098;2039099;2039100;2039101;2039102;2039103;2039104;2039105;2039106;2039107;2039108;2039109;2039110;2039111;2039112;2039113;2039114;2039115;2039116;2039117;2039118;2039119;2039120;2039121;2039122;2039123;2039124;2039125;2039126;2039127;2039128;2039129;2039130;2039131;2039132;2039133;2039134;2039135;2039136;2039137;2039138;2039139;2039140;2039141;2039142;2039143;2039144;2039145;2039146;2039147;2039148;2039149;2039150;2039151;2039152;2039153;2039154;2039155;2039156;2039157;2039158;2039159;2039160;2039161;2039162;2039163;2039164;2039165;2039166;2039167;2039168;2039169;2039170;2039171;2039172;2039173;2039174;2039175;2039176;2039177;2039178;2039179;2039180;2039181;2039182;2039183;2039184;2039185;2039186;2039187;2039188;2039189;2039190;2039191;2039192;2039193;2362581;2362582;2362583;2362584;2362585;2362586;2362587;2362588;2362589;2362590;2362591;2362592;2362593;2362594;2362595;2362596;2362597;2362598;2362599;2362600;2362601;2362602;2362603;2362604;2362605;2362606;2362607;2362608;2362609;2362610;2362611;2362612;2362613;2362614;2362615;2362616;2362617;2362618;2362619;2362620;2362621;2362622;2362623;2362624;2362625;2362626;2362627;2362628;2362629;2362630;2362631;2362632;2362633;2362634;2362635;2362636;2362637;2362638;2362639;2362640;2362641;2362642;2362643;2362644;2362645;2362646;2362647;2362648;2362649;2362650;2362651;2362652;2362653;2362654;2362655;2362656;2362657;2362658;2362659;2362660;2362661;2362662;2362663;2362664;2362665;2362666;2362667;2362668;2362669;2362670;2362671;2362672;2362673;2362674;2362675;2362676;2362677;2362678;2362679;2362680;2362681;2362682;2362683;2362684;2362685;2362686;2362687;2362688;2362689;2362690;2362691;2362692;2362693;2362694;2362695;2362696;2362697;2362698;2362699;2362700;2362701;2362702;2362703;2362704;2362705;2362706;2362707;2362708;2362709;2362710;2362711;2362712;2362713;2362714;2362715;2362716;2362717;2362718;2362719;2362720;2362721;2362722;2362723;2362724;2362725;2362726;2362727;2362728;2362729;2362730;2362731;2362732;2362733;2362734;2362735;2362736;2362737;2362738;2362739;2362740;2362741;2362742;2362743;2362744;2362745;2362746;2362747;2362748;2362749;2362750;2362751;2362752;2362753;2362754;2362755;2362756;2362757;2362758;2362759;2362760;2362761;2362762;2362763;2362764;2362765;2362766;2362767;2362768;2362769;2362770;2362771;2362772;2362773;2362774;2362775;2362776;2362777;2362778;2362779;2362780;2362781;2362782;2362783;2362784;2362785;2362786;2362787;2362788;2362789;2362790;2362791;2362792;2362793;2362794;2362795;2362796;2362797;2362798;2362799;2362800;2362801;2362802;2362803;2362804;2362805;2362806;2362807;2362808;2362809;2362810;2362811;2362812;2362813;2362814;2362815;2362816;2362817;2362818;2362819;2362820;2362821;2362822;2362823;2362824;2362825;2362826;2362827;2362828;2362829;2362830;2362831;2362832;2362833;2362834;2362835;2362836;2362837;2362838;2362839;2362840;2362841;2362842;2362843;2362844;2362845;2362846;2362847;2362848;2362849;2362850;2362851;2362852;2362853;2362854;2362855;2362856;2362857;2362858;2362859;2362860;2362861;2362862;2362863;2362864;2362865;2362866;2362867;2362868;2362869;2362870;2362871;2362872;2362873;2362874;2362875;2362876;2362877;2362878;2362879;2362880;2362881;2362882;2362883;2362884;2362885;2362886;2362887;2362888;2362889;2362890;2362891;2362892;2362893;2362894;2362895;2362896;2362897;2362898;2362899;2362900;2362901;2362902;2362903;2362904;2362905;2362906;2362907;2362908;2362909;2362910;2362911;2362912;2362913;2362914;2362915;2362916;2362917;2362918;2362919;2362920;2362921;2362922;2362923;2362924;2362925;2362926;2362927;2362928;2362929;2362930;2362931;2362932;2362933;2362934;2362935;2362936;2362937;2362938;2362939;2362940;2362941;2362942;2362943;2362944;2362945;2362946;2362947;2362948;2362949;2362950;2362951;2362952;2362953;2362954;2362955;2362956;2362957;2362958;2362959;2362960;2362961;2362962;2362963;2362964;2362965;2362966;2362967;2362968;2362969;2362970;2362971;2362972;2362973;2362974;2362975;2362976;2362977;2362978;2362979;2362980;2362981;2362982;2362983;2362984;2362985;2362986;2362987;2362988;2362989;2362990;2362991;2362992;2362993;2362994;2362995;2362996;2362997;2362998;2362999;2363000;2363001;2363002;2363003;2363004;2363005;2452444;2452445;2452446;2452447;2452448;2452449;2452450;2452451;2452452;2452453;2452454;2452455;2452456;2452457;2452458;2452459;2452460;2452461;2452462;2452463;2452464;2452465;2452466;2452467;2452468;2452469;2452470;2452471;2452472;2452473;2452474;2452475;2452476;2452477;2452478;2452479;2452480;2452481;2452482;2452483;2452484;2452485;2452486;2452487;2452488;2452489;2452490;2452491;2452492;2452493;2452494;2452495;2452496;2452497;2452498;2452499;2452500;2452501;2452502;2452503;2452504;2452505;2452506;2452507;2452508;2452509;2452510;2452511;2452512;2452513;2452514;2452515;2452516;2452517;2452518;2452519;2452520;2452521;2452522;2452523;2452524;2452525;2452526;2452527;2452528;2452529;2452530;2452531;2452532;2452533;2452534;2452535;2452536;2452537;2452538;2452539;2452540;2452541;2452542;2452543;2452544;2452545;2452546;2452547;2452548;2452549;2452550;2452551;2452552;2452553;2452554;2452555;2452556;2452557;2452558;2452559;2452560;2452561;2452562;2452563;2452564;2452565;2452566;2452567;2520792;2520793;2520794;2602752;2602753;2602754;2602755;2602756;2602757;2602758;2602759;2602760;2602761;2602762;2602763;2602764;2602765;2749368;2749369;2749370;2749371;2749372;2749373;2749374;2749375;2749376;2749377;2749378;2749379;2749380;2749381;2749382;2749383;2749384;2749385;2749386;2749387;2749388;2749389;2749390;2749391;2749392;2749393;2749394;2749395;2749396;2749397;2749398;2749399;2749400;2749401;2749402;2749403;2749404;2749405;2749406;2749407;2749408;2749409;2749410;2749411;2749412;2749413;2749414;2749415;2749416;2749417;2749418;2749419;2749420;2749421;2749422;2749423;2749424;2749425;2749426;2749427;2749428;2749429;2749430;2749431;2749432;2749433;2749434;2749435;2749436;2749437;2749438;2749439;2749440;2749441;2749442;2749443;2749444;2749445;2749446;2749447;2749448;2749449;2749450;2749451;2749452;2749453;2749454;2749455;2749456;2749457;2749458;2749459;2749460;2749461;2749462;2749463;2749464;2749465;2749466;2749467;2749468;2749469;2749470;2749471;2749472;2749473;2749474;2749475;2749476;2749477;2749478;2749479;2749480;2749481;2749482;2749483;2749484;2749485;2749486;2749487;2749488;2749489;2749490;2749491;2749492;2749493;2749494;2749495;2749496;2749497;2749498;2749499;2749500;2749501;2749502;2749503;2749504;2749505;2749506;2749507;2749508;2749509;2749510;2749511;2749512;2749513;2749514;2749515;2749516;2749517;2749518;2749519;2749520;2749521;2749522;2749523;2749524;2749525;2749526;2749527;2749528;2749529;2749530;2749531;2749532;2749533;2749534;2749535;2749536;2749537;2749538;2749539;2749540;2749541;2749542;2749543;2749544;2749545;2749546;2749547;2749548;2749549;2749550;2749551;2749552;2749553;2749554;2749555;2749556;2749557;2749558;2749559;2749560;2749561;2749562;2749563;2749564;2749565;2749566;2749567;2749568;2749569;2749570;2749571;2749572;2749573;2749574;2749575;2749576;2749577;2749578;2749579;2749580;2749581;2749582;2749583;2749584;2749585;2749586;2749587;2749588;2749589;2749590;2749591;2749592;2749593;2749594;2749595;2749596;2749597;2749598;2749599;2749600;2749601;2749602;2749603;2749604;2749605;2749606;2749607;2749608;2749609;2749610;2749611;2749612;2749613;2749614;2749615;2749616;2749617;2749618;2749619;2749620;2749621;2749622;2749623;2749624;2865565;2865566;2865567;2865568;2865569;2865570;2865571;2865572;2865573;2865574;2865575;2865576;2865577;2865578;2865579;2865580;2865581;2865582;2865583;2865584;2865585;2865586;2865587;2865588;2865589;2865590;2865591;2865592;2865593;2865594;2865595;2865596;2865597;2865598;2865599;2865600;2865601;2865602;2865603;2865604;2865605;2865606;2865607;2865608;2865609;2865610;2865611;2865612;2865613;2865614;2865615;2865616;2865617;2865618;2865619;2865620;2865621;2865622;2865623;2865624;2865625;2865626;2865627;2865628;2865629;2865630;2865631;2865632;2865633;2865634;2865635;2865636;2865637;2865638;2865639;2865640;2865641;2865642;2865643;2865644;2865645;2865646;2865647;2865648;2865649;2865650;2865651;2865652;2865653;2865654;2865655;2865656;2865657;2865658;2865659;2865660;2865661;2865662;2865663;2865664;2865665;2865666;2865667;2865668;2865669;2865670;2865671;2865672;2865673;2865674;2865675;2865676;2865677;2865678;2865679;2865680;2865681;2865682;2865683;2865684;2865685;2865686;2865687;2865688;2865689;2865690;2865691;2865692;2865693;2865694;2865695;2865696;2865697;2865698;2865699;2865700;2865701;2865702;2865703;2865704;2865705;2865706;2865707;2865708;2865709;2865710;2865711;2865712;2865713;2865714;2865715;2865716;2865717;2865718;2865719;2865720;2865721;2865722;2865723;2865724;2865725;2865726;2865727;2865728;2865729;2865730;2865731;2865732;2865733;2865734;2865735;2865736;2865737;2865738;2865739;2865740;2865741;2865742;2865743;2865744;2865745;2865746;2865747;2865748;2865749;2865750;2865751;2865752;2865753;2865754;2865755;2865756;2865757;2865758;2865759;2865760;2865761;2865762;2865763;2865764;2865765;2865766;2865767;2865768;2865769;2865770;2865771;2865772;2865773;2865774;2865775;2865776;2865777;2865778;2865779;2865780;2865781;2865782;2865783;2865784;2865785;2865786;2865787;2865788;2865789;2865790;2865791;2865792;2865793;2865794;2865795;2865796;2865797;2865798;2865799;2865800;2865801;2865802;2865803;2865804;2865805;2865806;2865807;2865808;2865809;2865810;2865811;2865812;2865813;2865814;2865815;2865816;2865817;2865818;2865819;2865820;2865821;2865822;2865823;2865824;2865825;2865826;2865827;2865828;2865829;2865830;2865831;2865832;2865833;2865834;2865835;2865836;2865837;2865838;2865839;2865840;2865841;2865842;2865843;2865844;2865845;2865846;2865847;2865848;2865849;2865850;2865851;2865852;2865853;2865854;2865855;2865856;2865857;2865858;2865859;2865860;2865861;2865862;2865863;2865864;2865865;2865866;2865867;2865868;2865869;2865870;2865871;2865872;2865873;2865874;2865875;2865876;2865877;2865878;2865879;2865880;2865881;2865882;2865883;2865884;2865885;2865886;2865887;2865888;2865889;2865890;2865891;2865892;2865893;2865894;2865895;2865896;2865897;2865898;2865899;2865900;2865901;2865902;2865903;2865904;2865905;2865906;2865907;2865908;2865909;2865910;2865911;2865912;2865913;2865914;2865915;2865916;2865917;2865918;2865919;2865920;2865921;2865922;2865923;2865924;2865925;2865926;2865927;2865928;2865929;2865930;2865931;2865932;2865933;2865934;2865935;2865936;2865937;2865938;2865939;2865940;2865941;2865942;2865943;2865944;2865945;2865946;2865947;2865948;2865949;2865950;2865951;2865952;2865953;2865954;2865955;2865956;2865957;2865958;2865959;2865960;2865961;2865962;2865963;2865964;2865965;2865966;2865967;2865968;2865969;2865970;2865971;2865972;2865973;2865974;2865975;2865976;2865977;2865978;2865979;2865980;2865981;2865982;2865983;2865984;2865985;2865986;2865987;2865988;2865989;2865990;2865991;2865992;2865993;2865994;2865995;2865996;2865997;2865998;2865999;2866000;2866001;2866002;2866003;2866004;2866005;2866006;2866007;2866008;2866009;2866010;2866011;2866012;2866013;2866014;2866015;2866016;2866017;2866018;2866019;2866020;2866021;2866022;2866023;2866024;2866025;2866026;2866027;2866028;2866029;2866030;2866031;2866032;2866033;2866034;2866035;2866036;2866037;2866038;2866039;2866040;2866041;2866042;2866043;2866044;2866045;2866046;2866047;2866048;2866049;2866050;2866051;2866052;2866053;2866054;2866055;2866056;2866057;2866058;2866059;2866060;2866061;2866062;2866063;2866064;2866065;2866066;2866067;2866068;2866069;2866070;2866071;2866072;2866073;2866074;2866075;2866076;2866077;2866078;2866079;2866080;2866081;2866082;2866083;2866084;2866085;2866086;2866087;2866088;2866089;2866090;2866091;2866092;2866093;2866094;2866095;2866096;2866097;2866098;2866099;2866100;2866101;2866102;2866103;2866104;2866105;2866106;2866107;2866108;2866109;2866110;2866111;2866112;2866113;2866114;2866115;2866116;2866117;2866118;2866119;2866120;2866121;2866122;2866123;2866124;2866125;2866126;2866127;2866128;2866129;2866130;2866131;2866132;2866133;2866134;2866135;2866136;2866137;2866138;2866139;2866140;2866141;2866142;2866143;2866144;2866145;2866146;2866147;2866148;2866149;2866150;2866151;2866152;2866153;2866154;2866155;2866156;2866157;2866158;2866159;2866160;2866161;2866162;2866163;2866164;2866165;2866166;2866167;2866168;2866169;2866170;2866171;2866172;2866173;2866174;2866175;2866176;2866177;2866178;2866179;2866180;2866181;2866182;2866183;2866184;2866185;2866186;2866187;2866188;2866189;2866190;2866191;2866192;2866193;2866194;2866195;2866196;2866197;2866198;2866199;2866200;2866201;2866202;2866203;2866204;2866205;2866206;2866207;2866208;2866209;2866210;2866211;2866212;2866213;2866214;2866215;2866216;2866217;2866218;2866219;2866220;2866221;2866222;2866223;2866224;2866225;2866226;2866227;2866228;2866229;2866230;2866231;2866232;2866233;2866234;2866235;2866236;2866237;2866238;2866239;2866240;2866241;2866242;2866243;2866244;2866245;2866246;2866247;2866248;2866249;2866250;2866251;2866252;2866253;2866254;2866255;2866256;2866257;2866258;2866259;2866260;2866261;2866262;2866263;2866264;2866265;2866266;2866267;2866268;2866269;2866270;2866271;2866272;2866273;2866274;2866275;2866276;2866277;2866278;2866279;2866280;2866281;2866282;2866283;2866284;2866285;2866286;2866287;2866288;2866289;2866290;2866291;2866292;2866293;2866294;2866295;2866296;2866297;2866298;2866299;2866300;2866301;2866302;2866303;2866304;2866305;2866306;2866307;2866308;2866309;2866310;2866311;2866312;2866313;2866314;2866315;2866316;2866317;2866318;2866319;2866320;2866321;2866322;2866323;2866324;2866325;2866326;2866327;2866328;2866329;2866330;2866331;2866332;2866333;2866334;2866335;2866336;2866337;2866338;2866339;2866340;2866341;2866342;2866343;2866344;2866345;2866346;2866347;2866348;2866349;2866350;2866351;2866352;2866353;2866354;2866355;2866356;2866357;2866358;2866359;2866360;2866361;2866362;2866363;2866364;2866365;2866366;2866367;2866368;2866369;2866370;2866371;2866372;2866373;2866374;2866375;2866376;2866377;2866378;2866379;2866380;2866381;2866382;2866383;2866384;2866385;2866386;2866387;2866388;2866389;2866390;2866391;2866392;2866393;2866394;2866395;2866396;2866397;2866398;2866399;2866400;2866401;2866402;2866403;2866404;2866405;2866406;2866407;2866408;2866409;2866410;2866411;2866412;2866413;2866414;2866415;2866416;2866417;2866418;2866419;2866420;2866421;2866422;2866423;2866424;2866425;2866426;2866427;2866428;2866429;2866430;2866431;2866432;2866433;2866434;2866435;2866436;2866437;2866438;2866439;2866440;2866441;2866442;2866443;2866444;2866445;2866446;2866447;2866448;2866449;2866450;2866451;2866452;2866453;2866454;2866455;2866456;2866457;2866458;2866459;2866460;2866461;2866462;2866463;2866464;2866465;2866466;2866467;2866468;2866469;2866470;2866471;2866472;2866473;2866474;2866475;2866476;2866477;2866478;2866479;2866480;2866481;2866482;2866483;2866484;2866485;2866486;2866487;2866488;2866489;2866490;2866491;2866492;2866493;2866494;2866495;2866496;2866497;2866498;2866499;2866500;2866501;2866502;2866503;2866504;2866505;2866506;2866507;2866508;2866509;2866510;2866511;2866512;2866513;2866514;2866515;2866516;2866517;2866518;2866519;2866520;2866521;2866522;2866523;2866524;2866525;2866526;2866527;2866528;2866529;2866530;2866531;2866532;2866533;2866534;3403514;3403515;3403516;3403517;3403518;3403519;3403520;3403521;3403522;3403523;3403524;3403525;3403526;3403527;3403528;3403529;3403530;3403531;3403532;3403533;3403534;3403535;3403536;3403537;3403538;3403539;3403540;3403541;3403542;3403543;3403544;3403545;3403546;3403547;3403548;3403549;3403550;3403551;3403552;3403553;3403554;3403555;3403556;3403557;3403558;3403559;3403560;3403561;3403562;3403563;3403564;3403565;3403566;3403567;3403568;3403569;3403570;3403571;3403572;3403573;3403574;3403575;3403576;3403577;3403578;3403579;3403580;3403581;3403582;3403583;3403584;3403585;3403586;3403587;3403588;3403589;3403590;3403591;3403592;3403593;3403594;3403595;3403596;3403597;3403598;3403599;3403600;3403601;3403602;3403603;3403604;3403605;3403606;3403607;3403608;3403609;3403610;3403611;3403612;3403613;3403614;3403615;3403616;3403617;3704958;3704959;3704960;3704961;3704962;3704963;3704964;3704965;3704966;3704967;3704968;3704969;3704970;3704971;3704972;3704973;3704974;3704975;3704976;3704977;3704978;3704979;3704980;3704981;3704982;3704983;3704984;3704985;3704986;3704987;3704988;3704989;3704990	645872;805006;948461;1027156;1075233;1153394;1153572;1249328;1255606;1255613;1346653;1423219;1423252;1687804;1688091;1703223;1703474;1703558;1818483;2015434;2036411;2036468;2038925;2362676;2363005;2452471;2520793;2602756;2749511;2749622;2866476;3403562;3403598;3403608;3704975	972;973;974;975;976	34;63;64;234;277
P07199;Q96EI4	P07199	5;1	5;1	5;1	Major centromere autoantigen B	CENPB		2	5	5	5	1	0	0	0	0	0	0	0	0	0	0	0	0	0	0	0	0	1	0	0	0	0	0	0	2	0	0	0	0	0	0	0	0	0	0	2	0	0	0	0	0	0	0	0	0	0	0	0	1	0	0	0	0	0	0	0	0	0	0	0	0	0	0	0	0	1	0	0	0	1	1	0	1	0	0	0	0	0	0	0	0	0	0	0	0	0	0	0	0	0	0	1	0	1	0	0	1	0	0	0	0	0	0	0	0	0	0	0	0	0	0	0	0	0	0	1	0	1	1	0	2	0	0	0	0	0	0	0	0	0	0	0	0	0	0	0	0	1	0	1	0	1	1	0	2	0	0	0	0	0	0	0	0	0	0	0	0	0	0	0	0	0	0	0	0	1	0	0	3	0	0	0	0	0	0	0	0	0	0	1	0	0	0	0	0	0	0	0	0	1	0	0	1	0	0	0	0	0	0	0	0	0	0	0	0	0	0	0	0	1	0	0	0	0	0	0	2	0	0	0	0	0	0	0	0	0	0	2	0	0	0	0	0	0	0	0	0	0	0	0	1	0	0	0	0	0	0	0	0	0	0	0	0	0	0	0	0	1	0	0	0	1	1	0	1	0	0	0	0	0	0	0	0	0	0	0	0	0	0	0	0	0	0	1	0	1	0	0	1	0	0	0	0	0	0	0	0	0	0	0	0	0	0	0	0	0	0	1	0	1	1	0	2	0	0	0	0	0	0	0	0	0	0	0	0	0	0	0	0	1	0	1	0	1	1	0	2	0	0	0	0	0	0	0	0	0	0	0	0	0	0	0	0	0	0	0	0	1	0	0	3	0	0	0	0	0	0	0	0	0	0	1	0	0	0	0	0	0	0	0	0	1	0	0	1	0	0	0	0	0	0	0	0	0	0	0	0	0	0	0	0	1	0	0	0	0	0	0	2	0	0	0	0	0	0	0	0	0	0	2	0	0	0	0	0	0	0	0	0	0	0	0	1	0	0	0	0	0	0	0	0	0	0	0	0	0	0	0	0	1	0	0	0	1	1	0	1	0	0	0	0	0	0	0	0	0	0	0	0	0	0	0	0	0	0	1	0	1	0	0	1	0	0	0	0	0	0	0	0	0	0	0	0	0	0	0	0	0	0	1	0	1	1	0	2	0	0	0	0	0	0	0	0	0	0	0	0	0	0	0	0	1	0	1	0	1	1	0	2	0	0	0	0	0	0	0	0	0	0	0	0	0	0	0	0	0	0	0	0	1	0	0	3	0	0	0	0	0	0	0	0	0	0	1	0	0	0	0	0	0	0	0	0	1	0	0	11.7	11.7	11.7	65.171	599	599;138	5.79	18	3	3		3		7	4																	0.00033317	10.901	By MS/MS																	By matching							By MS/MS											By MS/MS													By MS/MS																	By MS/MS				By matching	By MS/MS		By MS/MS																			By matching		By MS/MS			By matching																			By matching		By MS/MS	By MS/MS		By matching																	By matching		By MS/MS		By matching	By matching		By matching																					By matching			By MS/MS											By MS/MS										By MS/MS			2	0	0	0	0	0	0	0	0	0	0	0	0	0	0	0	0	2	0	0	0	0	0	0	4.5	0	0	0	0	0	0	0	0	0	0	4.5	0	0	0	0	0	0	0	0	0	0	0	0	2	0	0	0	0	0	0	0	0	0	0	0	0	0	0	0	0	2	0	0	0	2	2	0	2	0	0	0	0	0	0	0	0	0	0	0	0	0	0	0	0	0	0	1.8	0	2	0	0	2	0	0	0	0	0	0	0	0	0	0	0	0	0	0	0	0	0	0	1.8	0	2	2	0	4.5	0	0	0	0	0	0	0	0	0	0	0	0	0	0	0	0	2	0	1.8	0	2	2	0	4.5	0	0	0	0	0	0	0	0	0	0	0	0	0	0	0	0	0	0	0	0	2	0	0	7.3	0	0	0	0	0	0	0	0	0	0	2.8	0	0	0	0	0	0	0	0	0	2	0	0	747790000	14085000	0	0	0	0	0	0	0	0	0	0	0	0	0	0	0	0	14722000	0	0	0	0	0	0	34210000	0	0	0	0	0	0	0	0	0	0	33709000	0	0	0	0	0	0	0	0	0	0	0	0	4504000	0	0	0	0	0	0	0	0	0	0	0	0	0	0	0	0	8002300	0	0	0	56152000	10343000	0	42886000	0	0	0	0	0	0	0	0	0	0	0	0	0	0	0	0	0	0	23436000	0	7723400	0	0	15382000	0	0	0	0	0	0	0	0	0	0	0	0	0	0	0	0	0	0	27272000	0	37003000	0	0	64890000	0	0	0	0	0	0	0	0	0	0	0	0	0	0	0	0	6830700	0	47797000	0	40650000	5192000	0	37042000	0	0	0	0	0	0	0	0	0	0	0	0	0	0	0	0	0	0	0	0	17188000	0	0	130370000	0	0	0	0	0	0	0	0	0	0	14978000	0	0	0	0	0	0	0	0	0	53421000	0	0	0	0	0	0	0	0	0	0	0	0	0	0	0	0	0	0	0	0	0	0	0	0	0	0	0	0	0	0	0	0	0	0	0	0	0	0	0	0	0	0	0	0	0	0	0	0	0	0	0	0	0	0	0	0	0	0	0	0	0	0	0	0	0	0	0	0	0	0	0	0	0	0	0	0	0	0	0	0	0	0	0	0	0	0	0	0	0	0	0	0	0	0	0	0	0	0	0	0	0	0	0	0	0	0	0	0	0	0	0	0	0	0	0	0	0	0	0	0	0	0	0	0	0	0	0	0	0	0	0	0	0	0	0	0	0	0	0	0	0	0	0	0	0	0	0	0	0	0	0	0	0	0	0	0	0	0	0	0	0	0	0	0	0	0	0	0	0	0	58900000	0	0	0	0	0	0	0	0	0	0	0	0	0	0	0	0	0	0	0	0	0	0	0	1	0	0	0	0	0	0	0	0	0	0	0	0	0	0	0	0	0	0	0	0	0	0	0	1	0	0	0	0	0	0	0	0	0	0	1	0	0	0	0	0	0	0	0	0	0	0	0	1	0	0	0	0	0	0	0	0	0	0	0	0	0	0	0	0	1	0	0	0	0	2	0	0	0	0	0	0	0	0	0	0	0	0	0	0	0	0	0	0	0	0	0	0	1	0	0	0	0	0	0	0	0	0	0	0	0	0	0	0	0	0	0	0	0	0	0	0	1	1	0	0	0	0	0	0	0	0	0	0	0	0	0	0	0	0	0	0	0	0	0	0	0	0	0	0	0	0	0	0	0	0	0	0	0	0	0	0	0	0	0	0	0	0	0	0	0	0	0	3	0	0	0	0	0	0	0	0	0	0	1	0	0	0	0	0	0	0	0	0	1	0	0	15				2592	3677;18276;52987;83573;89700	True;True;True;True;True	3827;18912;54549;86678;93072	179520;179521;807093;807094;2279686;2279687;2279688;2279689;2279690;2279691;2279692;2279693;2279694;2279695;2279696;2279697;2279698;2279699;2279700;2279701;2279702;2279703;2279704;2279705;2279706;2279707;2279708;2279709;2279710;2279711;2279712;3402454;3402455;3402456;3653816;3653817;3653818;3653819	149182;149183;662688;662689;1847418;1847419;1847420;1847421;1847422;1847423;1847424;1847425;1847426;1847427;1847428;1847429;1847430;2745406;2950486	149183;662688;1847420;2745406;2950486
P07203;E9PAS1	P07203	9;2	9;2	9;2	Glutathione peroxidase 1	GPX1		2	9	9	9	0	0	0	0	0	0	1	0	0	0	0	0	0	3	1	0	0	0	0	0	0	0	0	0	0	0	0	0	0	0	1	1	0	0	0	1	0	2	1	0	0	0	0	0	0	0	0	0	0	1	2	4	4	2	2	1	0	0	0	0	0	0	1	0	0	0	0	0	0	0	0	1	0	0	1	5	2	2	3	1	0	0	0	0	0	0	0	0	0	0	0	0	0	0	0	0	0	0	1	1	2	1	3	1	0	0	0	0	0	0	0	0	0	0	0	0	0	0	0	0	1	0	0	2	2	2	3	2	0	0	0	0	0	0	0	0	0	0	0	0	0	0	0	0	2	1	3	4	1	1	4	1	3	0	3	0	0	2	0	1	1	1	0	0	0	0	0	1	1	0	2	3	5	1	2	1	1	0	1	0	1	2	2	0	0	0	0	0	0	0	0	0	0	0	0	0	0	0	1	0	0	0	0	0	0	3	1	0	0	0	0	0	0	0	0	0	0	0	0	0	0	0	1	1	0	0	0	1	0	2	1	0	0	0	0	0	0	0	0	0	0	1	2	4	4	2	2	1	0	0	0	0	0	0	1	0	0	0	0	0	0	0	0	1	0	0	1	5	2	2	3	1	0	0	0	0	0	0	0	0	0	0	0	0	0	0	0	0	0	0	1	1	2	1	3	1	0	0	0	0	0	0	0	0	0	0	0	0	0	0	0	0	1	0	0	2	2	2	3	2	0	0	0	0	0	0	0	0	0	0	0	0	0	0	0	0	2	1	3	4	1	1	4	1	3	0	3	0	0	2	0	1	1	1	0	0	0	0	0	1	1	0	2	3	5	1	2	1	1	0	1	0	1	2	2	0	0	0	0	0	0	0	0	0	0	0	0	0	0	0	1	0	0	0	0	0	0	3	1	0	0	0	0	0	0	0	0	0	0	0	0	0	0	0	1	1	0	0	0	1	0	2	1	0	0	0	0	0	0	0	0	0	0	1	2	4	4	2	2	1	0	0	0	0	0	0	1	0	0	0	0	0	0	0	0	1	0	0	1	5	2	2	3	1	0	0	0	0	0	0	0	0	0	0	0	0	0	0	0	0	0	0	1	1	2	1	3	1	0	0	0	0	0	0	0	0	0	0	0	0	0	0	0	0	1	0	0	2	2	2	3	2	0	0	0	0	0	0	0	0	0	0	0	0	0	0	0	0	2	1	3	4	1	1	4	1	3	0	3	0	0	2	0	1	1	1	0	0	0	0	0	1	1	0	2	3	5	1	2	1	1	0	1	0	1	2	2	0	0	0	0	0	0	0	0	0	53.2	53.2	53.2	22.088	203	203;98	27.2	4	1	1						3	2	9	20	17	9	19	8	4		4	1	9	5	1	1	0	55.33							By MS/MS							By MS/MS	By MS/MS																By MS/MS	By matching				By MS/MS		By MS/MS	By matching											By MS/MS	By MS/MS	By MS/MS	By MS/MS	By matching	By MS/MS	By MS/MS							By MS/MS									By MS/MS			By MS/MS	By MS/MS	By MS/MS	By MS/MS	By MS/MS	By MS/MS																			By MS/MS	By matching	By matching	By MS/MS	By MS/MS	By MS/MS																	By matching			By MS/MS	By MS/MS	By MS/MS	By MS/MS	By MS/MS																	By MS/MS	By matching	By MS/MS	By MS/MS	By MS/MS	By MS/MS	By MS/MS	By MS/MS	By MS/MS		By MS/MS			By MS/MS		By MS/MS	By MS/MS	By MS/MS						By matching	By MS/MS		By MS/MS	By MS/MS	By MS/MS	By matching	By MS/MS	By MS/MS	By matching		By MS/MS		By MS/MS	By MS/MS	By MS/MS										0	0	0	0	0	0	9.4	0	0	0	0	0	0	23.6	5.9	0	0	0	0	0	0	0	0	0	0	0	0	0	0	0	5.9	5.9	0	0	0	5.9	0	14.3	5.9	0	0	0	0	0	0	0	0	0	0	8.9	12.8	14.8	24.1	18.2	14.8	5.9	0	0	0	0	0	0	5.9	0	0	0	0	0	0	0	0	4.4	0	0	5.9	21.7	14.8	14.8	24.1	5.9	0	0	0	0	0	0	0	0	0	0	0	0	0	0	0	0	0	0	5.9	4.4	14.8	8.9	24.1	5.9	0	0	0	0	0	0	0	0	0	0	0	0	0	0	0	0	5.9	0	0	14.8	15.8	14.8	24.1	12.8	0	0	0	0	0	0	0	0	0	0	0	0	0	0	0	0	15.3	8.9	19.7	25.1	8.9	9.4	33	8.9	24.1	0	24.1	0	0	10.3	0	5.9	5.9	5.9	0	0	0	0	0	4.4	5.9	0	14.8	23.2	34.5	9.4	17.7	8.9	8.9	0	5.9	0	8.9	14.3	14.3	0	0	0	0	0	0	0	0	0	2668500000	0	0	0	0	0	0	154650000	0	0	0	0	0	0	16439000	0	0	0	0	0	0	0	0	0	0	0	0	0	0	0	0	30832000	12724000	0	0	0	16634000	0	10335000	4844900	0	0	0	0	0	0	0	0	0	0	13066000	11350000	60484000	90876000	47433000	43290000	14394000	0	0	0	0	0	0	3622200	0	0	0	0	0	0	0	0	12947000	0	0	13573000	100570000	86400000	58562000	144190000	17864000	0	0	0	0	0	0	0	0	0	0	0	0	0	0	0	0	0	0	10409000	9285500	47913000	51901000	196360000	29090000	0	0	0	0	0	0	0	0	0	0	0	0	0	0	0	0	14301000	0	0	24315000	52467000	52242000	176760000	43466000	0	0	0	0	0	0	0	0	0	0	0	0	0	0	0	0	70836000	13247000	56381000	94102000	18029000	34435000	153080000	18385000	64369000	0	45150000	0	0	12789000	0	4791900	0	0	0	0	0	0	0	56698000	16469000	0	13574000	66123000	96841000	13959000	59203000	33718000	19078000	0	3870100	0	7609800	13371000	8783800	0	0	0	0	0	0	0	0	0	0	0	0	0	0	0	0	0	0	0	0	0	0	0	0	0	0	0	0	0	0	0	0	0	0	0	0	0	0	0	0	0	0	0	0	0	0	121160000	0	0	0	0	0	0	0	0	0	0	0	0	0	81425000	180500000	106940000	78124000	0	0	0	0	0	0	0	0	0	0	0	0	0	0	0	0	0	0	0	0	94448000	131750000	121070000	182890000	0	0	0	0	0	0	0	0	0	0	0	0	0	0	0	0	0	0	0	0	0	59798000	0	159850000	0	0	0	0	0	0	0	0	0	0	0	0	0	0	0	0	0	0	0	0	0	96225000	78287000	132530000	85578000	0	0	0	0	0	0	0	0	0	0	0	0	0	0	0	0	36180000	0	81670000	109200000	0	0	114220000	0	72093000	0	57325000	0	0	54283000	0	0	0	0	0	0	0	0	0	0	0	0	0	72073000	123980000	0	105110000	0	0	0	0	0	0	85318000	86459000	0	0	0	0	0	0	0	0	0	0	0	0	0	0	0	1	0	0	0	0	0	0	4	1	0	0	0	0	0	0	0	0	0	0	0	0	0	0	0	1	0	0	0	0	0	0	1	0	0	0	0	0	0	0	0	0	0	0	0	2	2	2	0	1	1	0	0	0	0	0	0	1	0	0	0	0	0	0	0	0	1	0	0	1	1	2	1	0	1	0	0	0	0	0	0	0	0	0	0	0	0	0	0	0	0	0	0	0	0	0	1	3	1	0	0	0	0	0	0	0	0	0	0	0	0	0	0	0	0	0	0	0	1	1	0	1	2	0	0	0	0	0	0	0	0	0	0	0	0	0	0	0	0	2	0	3	1	1	1	2	2	3	0	4	0	0	2	0	1	1	1	0	0	0	0	0	0	1	0	1	2	4	0	2	1	0	0	1	0	1	1	1	0	0	0	0	0	0	0	0	0	73				2593	17940;18491;30169;36065;58162;58163;70208;75321;111180	True;True;True;True;True;True;True;True;True	18565;19131;31104;37163;59881;59882;72954;78233;115246	786466;786467;786468;816143;816144;816145;816146;816147;816148;816149;816150;816151;816152;816153;816154;816155;816156;816157;1285043;1285044;1285045;1285046;1285047;1285048;1285049;1285050;1285051;1285052;1285053;1285054;1285055;1285056;1285057;1285058;1285059;1285060;1285061;1285062;1285063;1285064;1285065;1285066;1285067;1285068;1285069;1285070;1285071;1285072;1285073;1285074;1285075;1285076;1285077;1285078;1285079;1285080;1285081;1285082;1285083;1285084;1285085;1285086;1543113;1543114;1543115;1543116;1543117;1543118;1543119;1543120;1543121;1543122;1543123;1543124;1543125;1543126;2515715;2515716;2515717;2515718;2515719;2515720;2515721;2515722;2515723;2515724;2515725;2515726;2515727;2515728;2515729;2515730;2515731;2515732;2515733;2515734;2515735;2515736;2515737;2515738;2956804;2956805;2956806;2956807;2956808;2956809;2956810;3159689;3159690;3159691;3159692;3159693;3159694;4601736;4601737;4601738;4601739;4601740	645888;645889;645890;669724;669725;669726;669727;669728;669729;669730;669731;669732;669733;669734;669735;669736;1046712;1046713;1046714;1046715;1046716;1046717;1046718;1046719;1046720;1046721;1046722;1046723;1046724;1046725;1046726;1046727;1046728;1046729;1046730;1046731;1046732;1046733;1046734;1046735;1046736;1046737;1046738;1046739;1046740;1046741;1046742;1046743;1046744;1046745;1046746;1046747;1046748;1253062;1253063;1253064;1253065;1253066;1253067;1253068;1253069;1253070;1253071;2034605;2034606;2034607;2034608;2034609;2034610;2034611;2034612;2034613;2388453;2388454;2388455;2388456;2551664;2551665;2551666;2551667;2551668;3720765;3720766;3720767;3720768	645889;669732;1046732;1253066;2034605;2034610;2388453;2551667;3720766
P07205	P07205	9	2	2	Phosphoglycerate kinase 2	PGK2		1	9	2	2	1	0	0	0	0	0	0	2	4	6	4	1	4	3	2	3	3	1	1	0	0	1	0	0	1	0	0	0	0	0	0	2	4	6	5	0	4	4	3	3	3	0	1	0	0	2	1	0	0	0	0	0	0	0	0	1	5	6	5	0	3	3	3	3	2	0	0	0	0	0	0	0	0	0	0	0	0	0	0	0	2	5	4	1	3	3	2	2	2	1	0	0	0	0	0	0	0	0	0	0	0	0	0	1	5	5	5	0	4	3	3	3	3	1	0	0	1	0	0	0	1	0	0	0	0	0	0	1	5	5	5	1	3	3	2	2	3	1	0	0	0	1	0	0	1	0	0	0	0	0	0	4	8	5	4	0	5	5	5	4	4	1	1	0	0	0	1	0	1	0	0	0	0	0	0	3	5	7	4	1	4	4	4	4	4	0	1	0	0	1	0	0	0	0	0	0	0	0	0	0	0	0	0	0	0	0	0	0	0	0	0	0	0	0	0	0	0	0	0	0	0	0	0	0	0	0	0	0	0	0	0	0	0	0	0	0	0	0	0	0	0	0	0	0	0	0	0	0	0	0	0	0	0	0	0	0	0	0	0	0	0	0	0	0	0	0	0	0	0	0	0	0	0	0	0	0	0	0	0	0	0	0	0	0	0	0	0	0	0	0	0	0	0	0	0	0	0	0	0	0	0	0	0	0	0	0	0	0	1	0	0	0	0	0	0	0	0	0	0	0	0	0	0	0	0	0	0	0	0	0	0	0	0	0	0	0	0	0	0	0	0	0	0	0	1	0	0	0	0	0	0	0	0	0	0	0	0	0	0	0	0	0	0	0	0	0	0	0	0	1	0	0	0	0	0	0	0	0	0	0	0	0	0	0	0	0	0	0	0	0	0	0	0	0	0	0	0	0	0	0	0	0	0	0	0	0	0	0	0	0	0	0	0	0	0	0	0	0	0	0	0	0	0	0	0	0	0	0	0	0	0	0	0	0	0	0	0	0	0	0	0	0	0	0	0	0	0	0	0	0	0	0	0	0	0	0	0	0	0	0	0	0	0	0	0	0	0	0	0	0	0	0	0	0	0	0	0	0	0	0	0	0	0	0	0	0	0	0	0	0	0	0	0	0	0	0	0	0	0	0	1	0	0	0	0	0	0	0	0	0	0	0	0	0	0	0	0	0	0	0	0	0	0	0	0	0	0	0	0	0	0	0	0	0	0	0	1	0	0	0	0	0	0	0	0	0	0	0	0	0	0	0	0	0	0	0	0	0	0	0	0	1	0	0	0	0	0	0	0	0	0	0	0	0	0	0	27.1	7.9	7.9	44.796	417	417	26.3						1											1	1							1	-2	By matching							By matching	By matching	By matching	By matching	By matching	By matching	By matching	By matching	By matching	By matching	By matching	By matching			By matching			By matching							By matching	By matching	By matching	By matching		By matching	By matching	By matching	By matching	By matching		By matching			By matching	By matching									By matching	By matching	By matching	By matching		By matching	By matching	By matching	By matching	By matching																By matching	By matching	By matching	By matching	By matching	By matching	By matching	By matching	By matching	By matching														By matching	By matching	By matching	By matching		By matching	By matching	By matching	By matching	By matching	By matching			By MS/MS				By matching							By matching	By matching	By matching	By matching	By matching	By matching	By matching	By matching	By matching	By matching	By matching				By matching			By matching							By matching	By MS/MS	By matching	By matching		By matching	By matching	By matching	By matching	By matching	By matching	By matching				By matching		By matching							By matching	By matching	By MS/MS	By matching	By matching	By matching	By matching	By matching	By matching	By matching		By matching			By matching			3.6	0	0	0	0	0	0	6.7	12.2	17.3	12.2	3.6	12.2	10.3	7.9	10.3	10.3	3.6	3.6	0	0	4.3	0	0	3.6	0	0	0	0	0	0	6.7	12.2	17.3	14.6	0	12.2	12.2	10.3	10.3	10.3	0	3.6	0	0	6.7	4.3	0	0	0	0	0	0	0	0	4.3	14.6	17.3	14.6	0	10.3	10.3	10.3	10.3	6.7	0	0	0	0	0	0	0	0	0	0	0	0	0	0	0	6.7	14.6	12.2	3.6	10.3	10.3	6.7	6.7	6.7	3.6	0	0	0	0	0	0	0	0	0	0	0	0	0	4.3	14.6	14.6	14.6	0	12.2	10.3	10.3	9.8	10.3	3.6	0	0	3.6	0	0	0	3.6	0	0	0	0	0	0	4.3	14.6	14.6	14.6	3.6	10.3	10.3	7.9	7.9	10.3	3.6	0	0	0	4.3	0	0	3.6	0	0	0	0	0	0	12.2	23.5	14.9	12.2	0	14.9	14.9	14.9	12.2	12.2	3.6	3.6	0	0	0	3.6	0	3.6	0	0	0	0	0	0	9.8	14.9	21.6	12.2	3.6	12.2	12.2	12.5	12.2	12.2	0	3.6	0	0	4.3	0	0	136820000	0	0	0	0	0	0	0	0	0	0	0	0	0	0	0	0	0	0	0	0	0	0	0	0	0	0	0	0	0	0	0	0	0	0	0	0	0	0	0	0	0	0	0	0	0	0	0	0	0	0	0	0	0	0	0	0	0	0	0	0	0	0	0	0	0	0	0	0	0	0	0	0	0	0	0	0	0	0	0	0	0	0	0	0	0	0	0	0	0	0	0	0	0	0	0	0	0	0	0	0	0	0	0	0	0	0	0	0	0	0	0	0	0	0	0	0	136820000	0	0	0	0	0	0	0	0	0	0	0	0	0	0	0	0	0	0	0	0	0	0	0	0	0	0	0	0	0	0	0	0	0	0	0	0	0	0	0	0	0	0	0	0	0	0	0	0	0	0	0	0	0	0	0	0	0	0	0	0	0	0	0	0	0	0	0	0	0	0	0	0	0	0	0	0	0	0	0	0	0	0	0	0	0	0	0	0	0	0	0	0	0	0	0	0	0	0	0	0	0	0	0	0	0	0	0	0	0	0	0	0	0	0	0	0	0	0	0	0	0	0	0	0	0	0	0	0	0	0	0	0	0	0	0	0	0	0	0	0	0	0	0	0	0	0	0	0	0	0	0	0	0	0	0	0	0	0	0	0	0	0	0	0	0	0	0	0	0	0	0	0	0	0	0	0	0	0	0	0	0	0	0	0	0	0	0	0	0	0	0	92482000	0	0	0	0	0	0	0	0	0	0	0	0	0	0	0	0	0	0	0	0	0	0	0	0	0	0	0	0	0	0	0	0	0	0	0	0	0	0	0	0	0	0	0	0	0	0	0	0	0	0	0	0	0	0	0	0	0	0	0	0	0	0	0	0	0	0	0	0	0	0	0	0	0	0	0	0	0	0	0	0	0	0	0	0	0	0	0	0	0	0	0	0	0	0	0	0	0	0	0	0	0	0	0	0	0	0	0	0	0	0	0	0	0	0	0	0	0	0	0	0	0	0	0	0	0	0	0	0	0	0	0	0	0	0	0	0	0	0	0	0	0	0	0	0	0	0	0	0	0	0	0	0	0	0	0	0	0	0	0	0	0	0	0	0	0	0	0	0	0	0	0	0	0	0	0	0	0	0	0	0	0	0	0	0	0	0	0	0	0	0	0	1	0	0	0	0	0	0	0	0	0	0	0	0	0	0	0	0	0	0	0	0	0	0	0	0	0	0	0	0	0	0	0	0	0	0	0	1	0	0	0	0	0	0	0	0	0	0	0	0	0	0	0	0	0	0	0	0	0	0	0	0	1	0	0	0	0	0	0	0	0	0	0	0	0	0	0	3	+			2594	8440;29205;42573;56496;74904;87617;99250;102585;104946	True;False;False;False;False;False;False;True;False	8786;30114;43840;58162;77798;90915;102967;102968;106413;108854	389590;1255989;1827260;1827261;1827262;1827263;1827264;1827265;1827266;1827267;1827268;1827269;1827270;1827271;1827272;1827273;1827274;1827275;1827276;1827277;1827278;1827279;1827280;1827281;1827282;1827283;1827284;1827285;1827286;1827287;1827288;1827289;1827290;1827291;1827292;1827293;1827294;1827295;1827296;1827297;1827298;1827299;1827300;1827301;1827302;1827303;1827304;1827305;1827306;1827307;1827308;1827309;1827310;1827311;1827312;1827313;1827314;1827315;1827316;1827317;1827318;1827319;1827320;1827321;1827322;1827323;1827324;1827325;1827326;1827327;1827328;1827329;1827330;1827331;1827332;1827333;1827334;1827335;1827336;1827337;1827338;1827339;1827340;1827341;1827342;1827343;1827344;1827345;1827346;1827347;1827348;1827349;1827350;1827351;1827352;1827353;1827354;1827355;1827356;1827357;1827358;1827359;1827360;1827361;1827362;1827363;1827364;1827365;1827366;1827367;1827368;1827369;1827370;1827371;1827372;1827373;1827374;1827375;1827376;1827377;1827378;1827379;1827380;1827381;1827382;1827383;1827384;1827385;1827386;1827387;1827388;1827389;1827390;1827391;1827392;1827393;1827394;2436105;2436106;2436107;2436108;2436109;2436110;2436111;2436112;2436113;2436114;2436115;2436116;2436117;2436118;2436119;2436120;2436121;2436122;2436123;2436124;2436125;2436126;2436127;2436128;2436129;2436130;2436131;2436132;2436133;2436134;2436135;2436136;2436137;2436138;2436139;2436140;2436141;2436142;2436143;2436144;2436145;2436146;2436147;2436148;2436149;2436150;2436151;2436152;2436153;2436154;2436155;2436156;2436157;2436158;2436159;2436160;2436161;2436162;2436163;2436164;2436165;2436166;2436167;2436168;2436169;2436170;2436171;2436172;2436173;2436174;2436175;2436176;2436177;2436178;2436179;2436180;2436181;2436182;2436183;2436184;2436185;2436186;2436187;2436188;2436189;2436190;2436191;2436192;2436193;2436194;2436195;2436196;2436197;2436198;2436199;2436200;2436201;2436202;2436203;2436204;2436205;2436206;2436207;2436208;2436209;2436210;2436211;2436212;2436213;2436214;2436215;2436216;2436217;2436218;2436219;2436220;2436221;2436222;2436223;2436224;2436225;2436226;2436227;2436228;2436229;2436230;2436231;2436232;2436233;2436234;2436235;2436236;2436237;2436238;2436239;2436240;2436241;2436242;2436243;2436244;2436245;2436246;2436247;2436248;2436249;2436250;2436251;2436252;2436253;2436254;2436255;2436256;2436257;2436258;2436259;2436260;2436261;2436262;2436263;2436264;2436265;2436266;2436267;2436268;2436269;2436270;2436271;2436272;2436273;2436274;2436275;2436276;2436277;2436278;2436279;2436280;2436281;2436282;2436283;2436284;2436285;2436286;2436287;2436288;2436289;2436290;2436291;2436292;2436293;2436294;2436295;2436296;2436297;2436298;2436299;2436300;2436301;2436302;2436303;2436304;2436305;2436306;2436307;2436308;2436309;2436310;2436311;2436312;2436313;2436314;2436315;2436316;2436317;2436318;2436319;2436320;2436321;2436322;2436323;2436324;2436325;2436326;2436327;2436328;2436329;2436330;2436331;2436332;2436333;2436334;2436335;2436336;2436337;2436338;2436339;2436340;2436341;2436342;2436343;2436344;2436345;2436346;2436347;2436348;2436349;2436350;2436351;2436352;2436353;2436354;2436355;2436356;2436357;2436358;2436359;2436360;2436361;2436362;2436363;2436364;2436365;2436366;2436367;2436368;3147944;3147945;3147946;3147947;3147948;3147949;3147950;3147951;3147952;3147953;3147954;3147955;3147956;3147957;3147958;3147959;3147960;3147961;3147962;3147963;3576691;3576692;3576693;3576694;3576695;3576696;3576697;3576698;3576699;3576700;3576701;3576702;3576703;3576704;3576705;3576706;3576707;3576708;3576709;3576710;3576711;3576712;3576713;4087832;4087833;4087834;4087835;4087836;4087837;4087838;4087839;4087840;4087841;4087842;4087843;4087844;4087845;4087846;4087847;4087848;4087849;4087850;4087851;4087852;4087853;4087854;4087855;4087856;4087857;4087858;4087859;4087860;4087861;4087862;4087863;4087864;4087865;4087866;4087867;4087868;4087869;4087870;4087871;4087872;4087873;4087874;4087875;4087876;4087877;4087878;4087879;4087880;4087881;4087882;4087883;4087884;4087885;4087886;4087887;4087888;4087889;4087890;4087891;4087892;4087893;4087894;4087895;4258522;4258523;4357164;4357165;4357166;4357167;4357168;4357169;4357170;4357171;4357172;4357173;4357174;4357175;4357176;4357177;4357178;4357179;4357180;4357181;4357182;4357183;4357184;4357185;4357186;4357187;4357188;4357189;4357190;4357191;4357192;4357193;4357194;4357195;4357196;4357197;4357198;4357199;4357200;4357201;4357202;4357203;4357204;4357205;4357206;4357207;4357208;4357209;4357210;4357211;4357212;4357213;4357214;4357215;4357216;4357217;4357218;4357219;4357220;4357221;4357222;4357223;4357224;4357225;4357226;4357227;4357228;4357229;4357230;4357231;4357232;4357233;4357234;4357235;4357236;4357237;4357238;4357239;4357240;4357241;4357242;4357243;4357244;4357245;4357246;4357247;4357248;4357249;4357250;4357251;4357252;4357253;4357254;4357255;4357256;4357257;4357258;4357259;4357260;4357261;4357262;4357263;4357264;4357265;4357266;4357267;4357268;4357269;4357270;4357271;4357272;4357273;4357274;4357275;4357276;4357277;4357278;4357279;4357280;4357281;4357282;4357283;4357284;4357285;4357286;4357287;4357288;4357289;4357290;4357291;4357292;4357293;4357294;4357295;4357296;4357297;4357298;4357299;4357300;4357301;4357302;4357303;4357304;4357305;4357306;4357307;4357308;4357309;4357310;4357311;4357312;4357313;4357314;4357315;4357316;4357317;4357318;4357319;4357320;4357321;4357322;4357323;4357324;4357325;4357326;4357327;4357328;4357329;4357330;4357331;4357332;4357333;4357334;4357335;4357336;4357337;4357338;4357339;4357340;4357341;4357342;4357343;4357344;4357345;4357346;4357347;4357348;4357349;4357350;4357351;4357352;4357353;4357354;4357355;4357356;4357357;4357358;4357359;4357360;4357361;4357362;4357363;4357364;4357365;4357366;4357367;4357368;4357369;4357370;4357371;4357372;4357373;4357374;4357375;4357376;4357377;4357378;4357379;4357380;4357381;4357382;4357383;4357384;4357385;4357386;4357387;4357388;4357389;4357390;4357391;4357392;4357393;4357394;4357395;4357396;4357397;4357398;4357399;4357400;4357401;4357402;4357403;4357404;4357405;4357406;4357407;4357408;4357409;4357410;4357411;4357412;4357413;4357414;4357415;4357416;4357417;4357418;4357419;4357420;4357421;4357422;4357423;4357424;4357425;4357426;4357427;4357428;4357429;4357430;4357431;4357432;4357433;4357434;4357435;4357436;4357437;4357438;4357439;4357440;4357441;4357442;4357443;4357444;4357445;4357446;4357447;4357448;4357449;4357450;4357451;4357452;4357453;4357454;4357455;4357456;4357457;4357458;4357459;4357460;4357461;4357462;4357463;4357464;4357465;4357466;4357467;4357468;4357469;4357470;4357471;4357472;4357473;4357474;4357475;4357476;4357477;4357478;4357479;4357480;4357481;4357482;4357483;4357484;4357485;4357486;4357487;4357488;4357489;4357490;4357491;4357492;4357493;4357494;4357495;4357496;4357497;4357498;4357499;4357500;4357501;4357502;4357503;4357504;4357505;4357506;4357507;4357508;4357509;4357510;4357511;4357512;4357513;4357514;4357515;4357516;4357517;4357518;4357519;4357520;4357521;4357522;4357523;4357524;4357525;4357526;4357527;4357528;4357529;4357530;4357531;4357532;4357533;4357534;4357535;4357536;4357537;4357538;4357539;4357540;4357541;4357542;4357543;4357544;4357545;4357546;4357547;4357548;4357549;4357550;4357551;4357552;4357553;4357554;4357555;4357556;4357557;4357558;4357559;4357560;4357561;4357562;4357563;4357564;4357565;4357566;4357567;4357568;4357569;4357570;4357571;4357572;4357573;4357574;4357575;4357576;4357577;4357578;4357579;4357580;4357581;4357582;4357583;4357584;4357585;4357586;4357587;4357588;4357589;4357590;4357591;4357592;4357593;4357594;4357595;4357596;4357597;4357598;4357599;4357600;4357601;4357602;4357603;4357604;4357605;4357606;4357607;4357608;4357609;4357610;4357611;4357612;4357613;4357614;4357615;4357616;4357617;4357618;4357619;4357620;4357621;4357622;4357623;4357624;4357625;4357626;4357627;4357628;4357629;4357630;4357631;4357632;4357633;4357634;4357635;4357636;4357637;4357638;4357639;4357640;4357641;4357642;4357643;4357644;4357645;4357646;4357647;4357648;4357649;4357650;4357651;4357652;4357653;4357654;4357655;4357656;4357657;4357658;4357659;4357660;4357661;4357662;4357663;4357664;4357665;4357666;4357667;4357668;4357669;4357670;4357671;4357672;4357673;4357674;4357675;4357676;4357677;4357678;4357679;4357680;4357681;4357682;4357683;4357684;4357685;4357686;4357687;4357688;4357689;4357690;4357691;4357692;4357693;4357694;4357695;4357696;4357697;4357698;4357699;4357700;4357701;4357702;4357703;4357704;4357705;4357706;4357707;4357708;4357709;4357710;4357711;4357712;4357713;4357714;4357715;4357716;4357717;4357718;4357719;4357720;4357721;4357722;4357723;4357724;4357725;4357726;4357727;4357728;4357729;4357730;4357731;4357732;4357733;4357734;4357735;4357736;4357737;4357738;4357739;4357740;4357741;4357742;4357743;4357744;4357745;4357746;4357747;4357748;4357749;4357750;4357751;4357752;4357753;4357754;4357755;4357756;4357757;4357758;4357759;4357760;4357761;4357762;4357763;4357764;4357765;4357766;4357767;4357768;4357769;4357770;4357771;4357772;4357773;4357774;4357775;4357776;4357777;4357778;4357779;4357780;4357781;4357782;4357783;4357784;4357785;4357786;4357787;4357788;4357789;4357790;4357791;4357792;4357793;4357794;4357795;4357796;4357797;4357798;4357799;4357800;4357801;4357802;4357803;4357804;4357805;4357806;4357807;4357808;4357809;4357810;4357811;4357812;4357813;4357814;4357815;4357816;4357817;4357818;4357819;4357820;4357821;4357822;4357823;4357824;4357825;4357826;4357827;4357828;4357829;4357830;4357831;4357832;4357833;4357834;4357835;4357836;4357837;4357838;4357839;4357840;4357841;4357842;4357843;4357844;4357845;4357846;4357847;4357848;4357849;4357850;4357851;4357852;4357853;4357854;4357855;4357856;4357857;4357858;4357859;4357860;4357861;4357862;4357863;4357864;4357865;4357866;4357867;4357868;4357869;4357870;4357871;4357872;4357873;4357874;4357875;4357876;4357877;4357878;4357879;4357880;4357881;4357882;4357883;4357884;4357885;4357886;4357887;4357888;4357889;4357890;4357891;4357892;4357893;4357894;4357895;4357896;4357897;4357898;4357899;4357900;4357901;4357902;4357903;4357904;4357905;4357906;4357907;4357908;4357909;4357910;4357911;4357912;4357913;4357914;4357915;4357916;4357917;4357918;4357919;4357920;4357921;4357922;4357923;4357924;4357925;4357926;4357927;4357928;4357929;4357930;4357931;4357932;4357933;4357934;4357935;4357936;4357937;4357938;4357939;4357940;4357941;4357942;4357943;4357944;4357945;4357946;4357947;4357948;4357949;4357950;4357951;4357952;4357953;4357954;4357955;4357956;4357957;4357958;4357959;4357960;4357961;4357962;4357963;4357964;4357965;4357966;4357967;4357968;4357969;4357970;4357971;4357972;4357973;4357974;4357975;4357976;4357977;4357978;4357979;4357980;4357981;4357982;4357983;4357984;4357985;4357986;4357987;4357988;4357989;4357990;4357991;4357992;4357993;4357994;4357995;4357996;4357997;4357998;4357999;4358000;4358001;4358002;4358003;4358004;4358005;4358006;4358007;4358008;4358009;4358010;4358011;4358012;4358013;4358014;4358015;4358016;4358017;4358018;4358019;4358020;4358021;4358022;4358023;4358024;4358025;4358026;4358027;4358028;4358029;4358030;4358031;4358032;4358033;4358034;4358035;4358036;4358037;4358038;4358039;4358040;4358041;4358042;4358043;4358044;4358045;4358046;4358047;4358048;4358049;4358050;4358051;4358052;4358053;4358054;4358055;4358056;4358057;4358058;4358059;4358060;4358061;4358062;4358063;4358064;4358065;4358066;4358067;4358068;4358069;4358070;4358071;4358072;4358073;4358074;4358075;4358076;4358077;4358078;4358079;4358080;4358081;4358082;4358083;4358084;4358085;4358086;4358087;4358088;4358089;4358090;4358091;4358092;4358093;4358094;4358095;4358096;4358097;4358098;4358099;4358100;4358101;4358102;4358103;4358104;4358105;4358106;4358107;4358108;4358109;4358110;4358111;4358112;4358113;4358114;4358115;4358116;4358117;4358118;4358119;4358120;4358121;4358122;4358123;4358124;4358125;4358126;4358127;4358128;4358129;4358130;4358131;4358132;4358133;4358134;4358135;4358136;4358137;4358138;4358139;4358140;4358141;4358142;4358143;4358144;4358145;4358146;4358147;4358148;4358149;4358150;4358151;4358152;4358153;4358154;4358155;4358156;4358157;4358158;4358159;4358160;4358161;4358162;4358163;4358164;4358165;4358166;4358167;4358168;4358169;4358170;4358171;4358172;4358173;4358174;4358175;4358176;4358177;4358178;4358179;4358180;4358181;4358182;4358183;4358184;4358185;4358186;4358187;4358188;4358189;4358190;4358191;4358192;4358193;4358194;4358195;4358196;4358197;4358198;4358199;4358200;4358201;4358202;4358203;4358204;4358205;4358206;4358207;4358208;4358209;4358210;4358211;4358212;4358213;4358214;4358215;4358216;4358217;4358218;4358219;4358220;4358221;4358222;4358223;4358224;4358225;4358226;4358227;4358228;4358229;4358230;4358231;4358232;4358233;4358234;4358235;4358236;4358237;4358238;4358239;4358240;4358241;4358242;4358243;4358244;4358245;4358246;4358247;4358248;4358249;4358250;4358251;4358252;4358253;4358254;4358255;4358256;4358257;4358258;4358259;4358260;4358261;4358262;4358263;4358264;4358265;4358266;4358267;4358268;4358269;4358270;4358271;4358272;4358273;4358274;4358275;4358276;4358277;4358278;4358279;4358280;4358281;4358282;4358283;4358284;4358285;4358286;4358287;4358288;4358289;4358290;4358291;4358292;4358293;4358294;4358295;4358296;4358297;4358298;4358299;4358300;4358301;4358302;4358303;4358304;4358305;4358306;4358307;4358308;4358309;4358310;4358311;4358312;4358313;4358314;4358315;4358316;4358317;4358318;4358319;4358320;4358321;4358322;4358323;4358324;4358325;4358326;4358327;4358328;4358329;4358330;4358331;4358332;4358333;4358334;4358335;4358336;4358337;4358338;4358339;4358340;4358341;4358342;4358343;4358344;4358345;4358346;4358347;4358348;4358349;4358350;4358351;4358352;4358353;4358354;4358355;4358356;4358357;4358358;4358359;4358360;4358361;4358362;4358363;4358364;4358365;4358366;4358367;4358368;4358369;4358370;4358371;4358372;4358373;4358374;4358375;4358376;4358377;4358378;4358379;4358380;4358381;4358382;4358383;4358384;4358385;4358386;4358387;4358388;4358389;4358390;4358391;4358392;4358393;4358394;4358395;4358396;4358397;4358398;4358399;4358400;4358401;4358402;4358403;4358404;4358405;4358406;4358407;4358408;4358409;4358410;4358411;4358412;4358413;4358414;4358415;4358416;4358417;4358418;4358419;4358420;4358421;4358422;4358423;4358424;4358425;4358426;4358427;4358428;4358429;4358430;4358431;4358432;4358433;4358434;4358435;4358436;4358437;4358438;4358439;4358440;4358441;4358442;4358443;4358444;4358445;4358446;4358447;4358448;4358449;4358450;4358451;4358452;4358453;4358454;4358455;4358456;4358457;4358458;4358459;4358460;4358461;4358462;4358463;4358464;4358465;4358466;4358467;4358468;4358469;4358470;4358471;4358472;4358473;4358474;4358475;4358476;4358477;4358478;4358479;4358480;4358481;4358482;4358483;4358484;4358485;4358486;4358487;4358488;4358489;4358490;4358491;4358492;4358493;4358494;4358495;4358496;4358497;4358498;4358499;4358500;4358501;4358502;4358503;4358504;4358505;4358506;4358507;4358508;4358509;4358510;4358511;4358512;4358513;4358514;4358515;4358516;4358517;4358518;4358519;4358520;4358521;4358522;4358523;4358524;4358525;4358526;4358527;4358528;4358529;4358530;4358531;4358532;4358533;4358534;4358535;4358536;4358537;4358538;4358539;4358540;4358541;4358542;4358543;4358544;4358545;4358546;4358547;4358548;4358549;4358550;4358551;4358552;4358553;4358554;4358555;4358556;4358557;4358558;4358559;4358560;4358561;4358562;4358563;4358564;4358565;4358566;4358567;4358568;4358569;4358570;4358571;4358572;4358573;4358574;4358575;4358576;4358577;4358578;4358579;4358580;4358581;4358582;4358583;4358584;4358585;4358586;4358587;4358588;4358589;4358590;4358591;4358592;4358593;4358594;4358595;4358596;4358597;4358598;4358599;4358600;4358601;4358602;4358603;4358604;4358605;4358606;4358607;4358608;4358609;4358610;4358611;4358612;4358613;4358614;4358615;4358616;4358617;4358618;4358619;4358620;4358621;4358622;4358623;4358624;4358625;4358626;4358627;4358628;4358629;4358630;4358631;4358632;4358633;4358634;4358635;4358636;4358637;4358638;4358639;4358640;4358641;4358642;4358643;4358644;4358645;4358646;4358647;4358648;4358649;4358650;4358651;4358652;4358653;4358654;4358655;4358656;4358657;4358658;4358659;4358660;4358661;4358662;4358663;4358664;4358665;4358666;4358667;4358668;4358669;4358670;4358671;4358672;4358673;4358674;4358675;4358676;4358677;4358678;4358679;4358680;4358681;4358682;4358683;4358684;4358685;4358686;4358687;4358688;4358689;4358690;4358691;4358692;4358693;4358694;4358695;4358696;4358697;4358698;4358699;4358700;4358701;4358702;4358703;4358704;4358705;4358706;4358707;4358708;4358709;4358710;4358711;4358712;4358713;4358714;4358715;4358716;4358717;4358718;4358719;4358720;4358721;4358722;4358723;4358724;4358725;4358726;4358727;4358728;4358729;4358730;4358731;4358732;4358733;4358734;4358735;4358736;4358737;4358738;4358739;4358740;4358741;4358742;4358743;4358744;4358745;4358746;4358747;4358748;4358749;4358750;4358751;4358752;4358753;4358754;4358755;4358756;4358757;4358758;4358759;4358760;4358761;4358762;4358763;4358764;4358765;4358766;4358767;4358768;4358769;4358770;4358771;4358772;4358773;4358774;4358775;4358776;4358777;4358778;4358779;4358780;4358781;4358782;4358783;4358784;4358785;4358786;4358787;4358788;4358789;4358790;4358791;4358792;4358793;4358794;4358795;4358796;4358797;4358798;4358799;4358800;4358801;4358802;4358803;4358804;4358805;4358806;4358807;4358808;4358809;4358810;4358811;4358812;4358813;4358814;4358815;4358816;4358817;4358818;4358819;4358820;4358821;4358822;4358823;4358824;4358825;4358826;4358827;4358828;4358829;4358830;4358831;4358832;4358833;4358834;4358835;4358836;4358837;4358838;4358839;4358840;4358841;4358842;4358843;4358844;4358845;4358846;4358847;4358848;4358849;4358850;4358851;4358852;4358853;4358854;4358855;4358856;4358857;4358858;4358859;4358860;4358861;4358862;4358863;4358864;4358865;4358866;4358867;4358868;4358869;4358870;4358871;4358872;4358873;4358874;4358875;4358876;4358877;4358878;4358879;4358880;4358881;4358882;4358883;4358884;4358885;4358886;4358887;4358888;4358889;4358890;4358891;4358892;4358893;4358894;4358895;4358896;4358897;4358898;4358899;4358900;4358901;4358902;4358903;4358904;4358905;4358906;4358907;4358908;4358909;4358910;4358911;4358912;4358913;4358914;4358915;4358916;4358917;4358918;4358919;4358920;4358921;4358922;4358923;4358924;4358925;4358926;4358927;4358928;4358929;4358930;4358931;4358932;4358933;4358934;4358935;4358936;4358937;4358938;4358939;4358940;4358941;4358942;4358943;4358944;4358945;4358946;4358947;4358948;4358949;4358950;4358951;4358952;4358953;4358954;4358955;4358956;4358957;4358958;4358959;4358960;4358961;4358962;4358963;4358964;4358965;4358966;4358967;4358968;4358969;4358970;4358971;4358972;4358973;4358974;4358975;4358976;4358977;4358978;4358979;4358980;4358981;4358982;4358983;4358984;4358985;4358986;4358987;4358988;4358989;4358990;4358991;4358992;4358993;4358994;4358995;4358996;4358997;4358998;4358999;4359000;4359001;4359002;4359003;4359004;4359005;4359006;4359007;4359008;4359009;4359010;4359011;4359012;4359013;4359014;4359015;4359016;4359017;4359018;4359019;4359020;4359021;4359022;4359023;4359024;4359025;4359026;4359027;4359028;4359029;4359030;4359031;4359032;4359033;4359034;4359035;4359036;4359037;4359038;4359039;4359040;4359041;4359042;4359043;4359044;4359045;4359046;4359047;4359048;4359049;4359050;4359051;4359052;4359053;4359054;4359055;4359056;4359057;4359058;4359059;4359060;4359061;4359062;4359063;4359064;4359065;4359066;4359067;4359068;4359069;4359070;4359071;4359072;4359073;4359074;4359075;4359076;4359077;4359078;4359079;4359080;4359081;4359082;4359083;4359084;4359085;4359086;4359087;4359088;4359089;4359090;4359091;4359092;4359093;4359094;4359095;4359096;4359097;4359098;4359099;4359100;4359101;4359102;4359103;4359104;4359105;4359106;4359107;4359108;4359109;4359110;4359111;4359112;4359113;4359114;4359115;4359116;4359117;4359118;4359119;4359120;4359121;4359122;4359123;4359124;4359125;4359126;4359127;4359128;4359129;4359130;4359131;4359132;4359133;4359134;4359135;4359136;4359137;4359138;4359139;4359140;4359141;4359142;4359143;4359144;4359145;4359146;4359147;4359148;4359149;4359150;4359151;4359152;4359153;4359154;4359155;4359156;4359157;4359158;4359159;4359160;4359161;4359162;4359163;4359164;4359165;4359166;4359167;4359168;4359169;4359170;4359171;4359172;4359173;4359174;4359175;4359176;4359177;4359178;4359179;4359180;4359181;4359182;4359183;4359184;4359185;4359186;4359187;4359188;4359189;4359190;4359191;4359192;4359193;4359194;4359195;4359196;4359197;4359198;4359199;4359200;4359201;4359202;4359203;4359204;4359205;4359206;4359207;4359208;4359209;4359210;4359211;4359212;4359213;4359214;4359215;4359216;4359217;4359218;4359219;4359220;4359221;4359222;4359223;4359224;4359225;4359226;4359227;4359228;4359229;4359230;4359231;4359232;4359233;4359234;4359235;4359236;4359237;4359238;4359239;4359240;4359241;4359242;4359243;4359244;4359245;4359246;4359247;4359248;4359249;4359250;4359251;4359252;4359253;4359254;4359255;4359256;4359257;4359258;4359259;4359260;4359261;4359262;4359263;4359264;4359265;4359266;4359267;4359268;4359269;4359270;4359271;4359272;4359273;4359274;4359275;4359276;4359277;4359278;4359279;4359280;4359281;4359282;4359283;4359284;4359285;4359286;4359287;4359288;4359289;4359290;4359291;4359292;4359293;4359294;4359295;4359296;4359297;4359298;4359299;4359300;4359301;4359302;4359303;4359304;4359305;4359306;4359307;4359308;4359309;4359310;4359311;4359312;4359313;4359314;4359315;4359316;4359317;4359318;4359319;4359320;4359321;4359322;4359323;4359324;4359325;4359326;4359327;4359328;4359329;4359330;4359331;4359332;4359333;4359334;4359335;4359336;4359337;4359338;4359339;4359340;4359341;4359342;4359343;4359344;4359345;4359346;4359347;4359348;4359349;4359350;4359351;4359352;4359353;4359354;4359355;4359356;4359357;4359358;4359359;4359360;4359361;4359362;4359363;4359364;4359365;4359366;4359367;4359368;4359369;4359370;4359371;4359372;4359373;4359374;4359375;4359376;4359377;4359378;4359379;4359380;4359381;4359382;4359383;4359384;4359385;4359386;4359387;4359388;4359389;4359390;4359391;4359392;4359393;4359394;4359395;4359396;4359397;4359398;4359399;4359400;4359401;4359402;4359403;4359404;4359405;4359406;4359407;4359408;4359409;4359410;4359411;4359412;4359413;4359414;4359415;4359416;4359417;4359418;4359419;4359420;4359421;4359422;4359423;4359424;4359425;4359426;4359427;4359428;4359429;4359430;4359431;4359432;4359433;4359434;4359435;4359436;4359437;4359438;4359439;4359440;4359441;4359442;4359443;4359444;4359445;4359446;4359447;4359448;4359449;4359450;4359451;4359452;4359453;4359454;4359455;4359456;4359457;4359458;4359459;4359460;4359461;4359462;4359463;4359464;4359465;4359466;4359467;4359468;4359469;4359470;4359471;4359472;4359473;4359474;4359475;4359476;4359477;4359478;4359479;4359480;4359481;4359482;4359483;4359484;4359485;4359486;4359487;4359488;4359489;4359490;4359491;4359492;4359493;4359494;4359495;4359496;4359497;4359498;4359499;4359500;4359501;4359502;4359503;4359504;4359505;4359506;4359507;4359508;4359509;4359510;4359511;4359512;4359513;4359514;4359515;4359516;4359517;4359518;4359519;4359520;4359521;4359522;4359523;4359524;4359525;4359526;4359527;4359528;4359529;4359530;4359531;4359532;4359533;4359534;4359535;4359536;4359537;4359538;4359539;4359540;4359541;4359542;4359543;4359544;4359545;4359546;4359547;4359548;4359549;4359550;4359551;4359552;4359553;4359554;4359555;4359556;4359557;4359558;4359559;4359560;4359561;4359562;4359563;4359564;4359565;4359566;4359567;4359568;4359569;4359570;4359571;4359572;4359573;4359574;4359575;4359576;4359577;4359578;4359579;4359580;4359581;4359582;4359583;4359584;4359585;4359586;4359587;4359588;4359589;4359590;4359591;4359592;4359593;4359594;4359595;4359596;4359597;4359598;4359599;4359600;4359601;4359602;4359603;4359604;4359605;4359606;4359607;4359608;4359609;4359610;4359611;4359612;4359613;4359614;4359615;4359616;4359617;4359618;4359619;4359620;4359621;4359622;4359623;4359624;4359625;4359626;4359627;4359628;4359629;4359630;4359631;4359632;4359633;4359634;4359635;4359636;4359637;4359638;4359639;4359640;4359641;4359642;4359643;4359644;4359645;4359646;4359647;4359648;4359649;4359650;4359651;4359652;4359653;4359654;4359655;4359656;4359657;4359658;4359659;4359660;4359661;4359662;4359663;4359664;4359665;4359666;4359667;4359668;4359669;4359670;4359671;4359672;4359673;4359674;4359675;4359676;4359677;4359678;4359679;4359680;4359681;4359682;4359683;4359684;4359685;4359686;4359687;4359688;4359689;4359690;4359691;4359692;4359693;4359694;4359695;4359696;4359697;4359698;4359699;4359700;4359701;4359702;4359703;4359704;4359705;4359706;4359707;4359708;4359709;4359710;4359711;4359712;4359713;4359714;4359715;4359716;4359717;4359718;4359719;4359720;4359721;4359722;4359723;4359724;4359725;4359726;4359727;4359728;4359729;4359730;4359731;4359732;4359733;4359734;4359735;4359736;4359737;4359738;4359739;4359740;4359741;4359742;4359743;4359744;4359745;4359746;4359747;4359748;4359749;4359750;4359751;4359752;4359753;4359754;4359755;4359756;4359757;4359758;4359759;4359760;4359761;4359762;4359763;4359764;4359765;4359766;4359767;4359768;4359769;4359770;4359771;4359772;4359773;4359774;4359775;4359776;4359777;4359778;4359779;4359780;4359781;4359782;4359783;4359784;4359785;4359786;4359787	321590;1024311;1490535;1490536;1490537;1490538;1490539;1490540;1490541;1490542;1490543;1490544;1490545;1490546;1490547;1490548;1490549;1490550;1490551;1490552;1490553;1490554;1490555;1490556;1490557;1490558;1490559;1490560;1490561;1490562;1490563;1490564;1490565;1490566;1490567;1490568;1490569;1490570;1490571;1490572;1490573;1490574;1490575;1490576;1490577;1490578;1490579;1490580;1490581;1490582;1490583;1490584;1490585;1490586;1490587;1490588;1490589;1490590;1490591;1490592;1490593;1490594;1490595;1490596;1490597;1490598;1490599;1490600;1490601;1490602;1490603;1490604;1490605;1490606;1490607;1490608;1490609;1490610;1490611;1490612;1490613;1490614;1490615;1490616;1490617;1490618;1490619;1490620;1490621;1490622;1490623;1490624;1490625;1490626;1490627;1490628;1490629;1490630;1490631;1490632;1490633;1490634;1490635;1490636;1490637;1490638;1490639;1490640;1971073;1971074;1971075;1971076;1971077;1971078;1971079;1971080;1971081;1971082;1971083;1971084;1971085;1971086;1971087;1971088;1971089;1971090;1971091;1971092;1971093;1971094;1971095;1971096;1971097;1971098;1971099;1971100;1971101;1971102;1971103;1971104;1971105;1971106;1971107;1971108;1971109;1971110;1971111;1971112;1971113;1971114;1971115;1971116;1971117;1971118;1971119;1971120;1971121;1971122;1971123;1971124;1971125;1971126;1971127;1971128;1971129;1971130;1971131;1971132;1971133;1971134;1971135;1971136;1971137;1971138;1971139;1971140;1971141;1971142;1971143;1971144;1971145;1971146;1971147;1971148;1971149;1971150;1971151;1971152;1971153;1971154;1971155;1971156;1971157;1971158;1971159;1971160;1971161;1971162;1971163;1971164;1971165;1971166;1971167;1971168;1971169;1971170;1971171;1971172;1971173;1971174;1971175;1971176;1971177;1971178;1971179;1971180;1971181;1971182;1971183;1971184;1971185;1971186;1971187;1971188;1971189;1971190;1971191;1971192;1971193;1971194;1971195;1971196;1971197;1971198;1971199;1971200;1971201;1971202;1971203;1971204;1971205;1971206;1971207;1971208;1971209;1971210;1971211;1971212;1971213;1971214;1971215;1971216;1971217;1971218;1971219;1971220;1971221;1971222;1971223;1971224;1971225;1971226;1971227;1971228;1971229;1971230;1971231;1971232;1971233;1971234;1971235;1971236;1971237;1971238;1971239;1971240;1971241;1971242;1971243;1971244;1971245;1971246;1971247;1971248;1971249;1971250;1971251;1971252;1971253;1971254;1971255;1971256;1971257;1971258;1971259;1971260;1971261;1971262;1971263;1971264;1971265;1971266;1971267;1971268;1971269;1971270;1971271;1971272;1971273;1971274;1971275;1971276;1971277;1971278;1971279;1971280;1971281;1971282;1971283;1971284;1971285;1971286;1971287;1971288;1971289;1971290;1971291;2541970;2541971;2541972;2541973;2541974;2541975;2541976;2541977;2541978;2541979;2541980;2541981;2541982;2541983;2541984;2541985;2541986;2541987;2887556;2887557;2887558;2887559;2887560;2887561;2887562;2887563;2887564;2887565;2887566;2887567;2887568;2887569;2887570;2887571;2887572;2887573;3309243;3309244;3309245;3309246;3309247;3309248;3309249;3309250;3309251;3309252;3309253;3309254;3309255;3309256;3309257;3309258;3309259;3309260;3309261;3309262;3309263;3309264;3309265;3309266;3309267;3309268;3309269;3309270;3309271;3309272;3309273;3309274;3309275;3309276;3309277;3309278;3309279;3309280;3309281;3309282;3309283;3309284;3309285;3309286;3309287;3309288;3309289;3309290;3309291;3309292;3309293;3309294;3309295;3309296;3309297;3309298;3309299;3309300;3309301;3309302;3309303;3309304;3309305;3309306;3446937;3446938;3526492;3526493;3526494;3526495;3526496;3526497;3526498;3526499;3526500;3526501;3526502;3526503;3526504;3526505;3526506;3526507;3526508;3526509;3526510;3526511;3526512;3526513;3526514;3526515;3526516;3526517;3526518;3526519;3526520;3526521;3526522;3526523;3526524;3526525;3526526;3526527;3526528;3526529;3526530;3526531;3526532;3526533;3526534;3526535;3526536;3526537;3526538;3526539;3526540;3526541;3526542;3526543;3526544;3526545;3526546;3526547;3526548;3526549;3526550;3526551;3526552;3526553;3526554;3526555;3526556;3526557;3526558;3526559;3526560;3526561;3526562;3526563;3526564;3526565;3526566;3526567;3526568;3526569;3526570;3526571;3526572;3526573;3526574;3526575;3526576;3526577;3526578;3526579;3526580;3526581;3526582;3526583;3526584;3526585;3526586;3526587;3526588;3526589;3526590;3526591;3526592;3526593;3526594;3526595;3526596;3526597;3526598;3526599;3526600;3526601;3526602;3526603;3526604;3526605;3526606;3526607;3526608;3526609;3526610;3526611;3526612;3526613;3526614;3526615;3526616;3526617;3526618;3526619;3526620;3526621;3526622;3526623;3526624;3526625;3526626;3526627;3526628;3526629;3526630;3526631;3526632;3526633;3526634;3526635;3526636;3526637;3526638;3526639;3526640;3526641;3526642;3526643;3526644;3526645;3526646;3526647;3526648;3526649;3526650;3526651;3526652;3526653;3526654;3526655;3526656;3526657;3526658;3526659;3526660;3526661;3526662;3526663;3526664;3526665;3526666;3526667;3526668;3526669;3526670;3526671;3526672;3526673;3526674;3526675;3526676;3526677;3526678;3526679;3526680;3526681;3526682;3526683;3526684;3526685;3526686;3526687;3526688;3526689;3526690;3526691;3526692;3526693;3526694;3526695;3526696;3526697;3526698;3526699;3526700;3526701;3526702;3526703;3526704;3526705;3526706;3526707;3526708;3526709;3526710;3526711;3526712;3526713;3526714;3526715;3526716;3526717;3526718;3526719;3526720;3526721;3526722;3526723;3526724;3526725;3526726;3526727;3526728;3526729;3526730;3526731;3526732;3526733;3526734;3526735;3526736;3526737;3526738;3526739;3526740;3526741;3526742;3526743;3526744;3526745;3526746;3526747;3526748;3526749;3526750;3526751;3526752;3526753;3526754;3526755;3526756;3526757;3526758;3526759;3526760;3526761;3526762;3526763;3526764;3526765;3526766;3526767;3526768;3526769;3526770;3526771;3526772;3526773;3526774;3526775;3526776;3526777;3526778;3526779;3526780;3526781;3526782;3526783;3526784;3526785;3526786;3526787;3526788;3526789;3526790;3526791;3526792;3526793;3526794;3526795;3526796;3526797;3526798;3526799;3526800;3526801;3526802;3526803;3526804;3526805;3526806;3526807;3526808;3526809;3526810;3526811;3526812;3526813;3526814;3526815;3526816;3526817;3526818;3526819;3526820;3526821;3526822;3526823;3526824;3526825;3526826;3526827;3526828;3526829;3526830;3526831;3526832;3526833;3526834;3526835;3526836;3526837;3526838;3526839;3526840;3526841;3526842;3526843;3526844;3526845;3526846;3526847;3526848;3526849;3526850;3526851;3526852;3526853;3526854;3526855;3526856;3526857;3526858;3526859;3526860;3526861;3526862;3526863;3526864;3526865;3526866;3526867;3526868;3526869;3526870;3526871;3526872;3526873;3526874;3526875;3526876;3526877;3526878;3526879;3526880;3526881;3526882;3526883;3526884;3526885;3526886;3526887;3526888;3526889;3526890;3526891;3526892;3526893;3526894;3526895;3526896;3526897;3526898;3526899;3526900;3526901;3526902;3526903;3526904;3526905;3526906;3526907;3526908;3526909;3526910;3526911;3526912;3526913;3526914;3526915;3526916;3526917;3526918;3526919;3526920;3526921;3526922;3526923;3526924;3526925;3526926;3526927;3526928;3526929;3526930;3526931;3526932;3526933;3526934;3526935;3526936;3526937;3526938;3526939;3526940;3526941;3526942;3526943;3526944;3526945;3526946;3526947;3526948;3526949;3526950;3526951;3526952;3526953;3526954;3526955;3526956;3526957;3526958;3526959;3526960;3526961;3526962;3526963;3526964;3526965;3526966;3526967;3526968;3526969;3526970;3526971;3526972;3526973;3526974;3526975;3526976;3526977;3526978;3526979;3526980;3526981;3526982;3526983;3526984;3526985;3526986;3526987;3526988;3526989;3526990;3526991;3526992;3526993;3526994;3526995;3526996;3526997;3526998;3526999;3527000;3527001;3527002;3527003;3527004;3527005;3527006;3527007;3527008;3527009;3527010;3527011;3527012;3527013;3527014;3527015;3527016;3527017;3527018;3527019;3527020;3527021;3527022;3527023;3527024;3527025;3527026;3527027;3527028;3527029;3527030;3527031;3527032;3527033;3527034;3527035;3527036;3527037;3527038;3527039;3527040;3527041;3527042;3527043;3527044;3527045;3527046;3527047;3527048;3527049;3527050;3527051;3527052;3527053;3527054;3527055;3527056;3527057;3527058;3527059;3527060;3527061;3527062;3527063;3527064;3527065;3527066;3527067;3527068;3527069;3527070;3527071;3527072;3527073;3527074;3527075;3527076;3527077;3527078;3527079;3527080;3527081;3527082;3527083;3527084;3527085;3527086;3527087;3527088;3527089;3527090;3527091;3527092;3527093;3527094;3527095;3527096;3527097;3527098;3527099;3527100;3527101;3527102;3527103;3527104;3527105;3527106;3527107;3527108;3527109;3527110;3527111;3527112;3527113;3527114;3527115;3527116;3527117;3527118;3527119;3527120;3527121;3527122;3527123;3527124;3527125;3527126;3527127;3527128;3527129;3527130;3527131;3527132;3527133;3527134;3527135;3527136;3527137;3527138;3527139;3527140;3527141;3527142;3527143;3527144;3527145;3527146;3527147;3527148;3527149;3527150;3527151;3527152;3527153;3527154;3527155;3527156;3527157;3527158;3527159;3527160;3527161;3527162;3527163;3527164;3527165;3527166;3527167;3527168;3527169;3527170;3527171;3527172;3527173;3527174;3527175;3527176;3527177;3527178;3527179;3527180;3527181;3527182;3527183;3527184;3527185;3527186;3527187;3527188;3527189;3527190;3527191;3527192;3527193;3527194;3527195;3527196;3527197;3527198;3527199;3527200;3527201;3527202;3527203;3527204;3527205;3527206;3527207;3527208;3527209;3527210;3527211;3527212;3527213;3527214;3527215;3527216;3527217;3527218;3527219;3527220;3527221;3527222;3527223;3527224;3527225;3527226;3527227;3527228;3527229;3527230;3527231;3527232;3527233;3527234;3527235;3527236;3527237;3527238;3527239;3527240;3527241;3527242;3527243;3527244;3527245;3527246;3527247;3527248;3527249;3527250;3527251;3527252;3527253;3527254;3527255;3527256;3527257;3527258;3527259;3527260;3527261;3527262;3527263;3527264;3527265;3527266;3527267;3527268;3527269;3527270;3527271;3527272;3527273;3527274;3527275;3527276;3527277;3527278;3527279;3527280;3527281;3527282;3527283;3527284;3527285;3527286;3527287;3527288;3527289;3527290;3527291;3527292;3527293;3527294;3527295;3527296;3527297;3527298;3527299;3527300;3527301;3527302;3527303;3527304;3527305;3527306;3527307;3527308;3527309;3527310;3527311;3527312;3527313;3527314;3527315;3527316;3527317;3527318;3527319;3527320;3527321;3527322;3527323;3527324;3527325;3527326;3527327;3527328;3527329;3527330;3527331;3527332;3527333;3527334;3527335;3527336;3527337;3527338;3527339;3527340;3527341;3527342;3527343;3527344;3527345;3527346;3527347;3527348;3527349;3527350;3527351;3527352;3527353;3527354;3527355;3527356;3527357;3527358;3527359;3527360;3527361;3527362;3527363;3527364;3527365;3527366;3527367;3527368;3527369;3527370;3527371;3527372;3527373;3527374;3527375;3527376;3527377;3527378;3527379;3527380;3527381;3527382;3527383;3527384;3527385;3527386;3527387;3527388;3527389;3527390;3527391;3527392;3527393;3527394;3527395;3527396;3527397;3527398;3527399;3527400;3527401;3527402;3527403;3527404;3527405;3527406;3527407;3527408;3527409;3527410;3527411;3527412;3527413;3527414;3527415;3527416;3527417;3527418;3527419;3527420;3527421;3527422;3527423;3527424;3527425;3527426;3527427;3527428;3527429;3527430;3527431;3527432;3527433;3527434;3527435;3527436;3527437;3527438;3527439;3527440;3527441;3527442;3527443;3527444;3527445;3527446;3527447;3527448;3527449;3527450;3527451;3527452;3527453;3527454;3527455;3527456;3527457;3527458;3527459;3527460;3527461;3527462;3527463;3527464;3527465;3527466;3527467;3527468;3527469;3527470;3527471;3527472;3527473;3527474;3527475;3527476;3527477;3527478;3527479;3527480;3527481;3527482;3527483;3527484;3527485;3527486;3527487;3527488;3527489;3527490;3527491;3527492;3527493;3527494;3527495;3527496;3527497;3527498;3527499;3527500;3527501;3527502;3527503;3527504;3527505;3527506;3527507;3527508;3527509;3527510;3527511;3527512;3527513;3527514;3527515;3527516;3527517;3527518;3527519;3527520;3527521;3527522;3527523;3527524;3527525;3527526;3527527;3527528;3527529;3527530;3527531;3527532;3527533;3527534;3527535;3527536;3527537;3527538;3527539;3527540;3527541;3527542;3527543;3527544;3527545;3527546;3527547;3527548;3527549;3527550;3527551;3527552;3527553;3527554;3527555;3527556;3527557;3527558;3527559;3527560;3527561;3527562;3527563;3527564;3527565;3527566;3527567;3527568;3527569;3527570;3527571;3527572;3527573;3527574;3527575;3527576;3527577;3527578;3527579;3527580;3527581;3527582;3527583;3527584;3527585;3527586;3527587;3527588;3527589;3527590;3527591;3527592;3527593;3527594;3527595;3527596;3527597;3527598;3527599;3527600;3527601;3527602;3527603;3527604;3527605;3527606;3527607;3527608;3527609;3527610;3527611;3527612;3527613;3527614;3527615;3527616;3527617;3527618;3527619;3527620;3527621;3527622;3527623;3527624;3527625;3527626;3527627;3527628;3527629;3527630;3527631;3527632;3527633;3527634;3527635;3527636;3527637;3527638;3527639;3527640;3527641;3527642;3527643;3527644;3527645;3527646;3527647;3527648;3527649;3527650;3527651;3527652;3527653;3527654;3527655;3527656;3527657;3527658;3527659;3527660;3527661;3527662;3527663;3527664;3527665;3527666;3527667;3527668;3527669;3527670;3527671;3527672;3527673;3527674;3527675;3527676;3527677;3527678;3527679;3527680;3527681;3527682;3527683;3527684;3527685;3527686;3527687;3527688;3527689;3527690;3527691;3527692;3527693;3527694;3527695;3527696;3527697;3527698;3527699;3527700;3527701;3527702;3527703;3527704;3527705;3527706;3527707;3527708;3527709;3527710;3527711;3527712;3527713;3527714;3527715;3527716;3527717;3527718;3527719;3527720;3527721;3527722;3527723;3527724;3527725;3527726;3527727;3527728;3527729;3527730;3527731;3527732;3527733;3527734;3527735;3527736;3527737;3527738;3527739;3527740;3527741;3527742;3527743;3527744;3527745;3527746;3527747;3527748;3527749;3527750;3527751;3527752;3527753;3527754;3527755;3527756;3527757;3527758;3527759;3527760;3527761;3527762;3527763;3527764;3527765;3527766;3527767;3527768;3527769;3527770;3527771;3527772;3527773;3527774;3527775;3527776;3527777;3527778;3527779;3527780;3527781;3527782;3527783;3527784;3527785;3527786;3527787;3527788;3527789;3527790;3527791;3527792;3527793;3527794;3527795;3527796;3527797;3527798;3527799;3527800;3527801;3527802;3527803;3527804;3527805;3527806;3527807;3527808;3527809;3527810;3527811;3527812;3527813;3527814;3527815;3527816;3527817;3527818;3527819;3527820;3527821;3527822;3527823;3527824;3527825;3527826;3527827;3527828;3527829;3527830;3527831;3527832;3527833;3527834;3527835;3527836;3527837;3527838;3527839;3527840;3527841;3527842;3527843;3527844;3527845;3527846;3527847;3527848;3527849;3527850;3527851;3527852;3527853;3527854;3527855;3527856;3527857;3527858;3527859;3527860;3527861;3527862;3527863;3527864;3527865;3527866;3527867;3527868;3527869;3527870;3527871;3527872;3527873;3527874;3527875;3527876;3527877;3527878;3527879;3527880;3527881;3527882;3527883;3527884;3527885;3527886;3527887;3527888;3527889;3527890;3527891;3527892;3527893;3527894;3527895;3527896;3527897;3527898;3527899;3527900;3527901;3527902;3527903;3527904;3527905;3527906;3527907;3527908;3527909;3527910;3527911;3527912;3527913;3527914;3527915;3527916;3527917;3527918;3527919;3527920;3527921;3527922;3527923;3527924;3527925;3527926;3527927;3527928;3527929;3527930;3527931;3527932;3527933;3527934;3527935;3527936;3527937;3527938;3527939;3527940;3527941;3527942;3527943;3527944;3527945;3527946;3527947;3527948;3527949;3527950;3527951;3527952;3527953;3527954;3527955;3527956;3527957;3527958;3527959;3527960;3527961;3527962;3527963;3527964;3527965;3527966;3527967;3527968;3527969;3527970;3527971;3527972;3527973;3527974;3527975;3527976;3527977;3527978;3527979;3527980;3527981;3527982;3527983;3527984;3527985;3527986;3527987;3527988;3527989;3527990;3527991;3527992;3527993;3527994;3527995;3527996;3527997;3527998;3527999;3528000;3528001;3528002;3528003;3528004;3528005;3528006;3528007;3528008;3528009;3528010;3528011;3528012;3528013;3528014;3528015;3528016;3528017;3528018;3528019;3528020;3528021;3528022;3528023;3528024;3528025;3528026;3528027;3528028;3528029;3528030;3528031;3528032;3528033;3528034;3528035;3528036;3528037;3528038;3528039;3528040;3528041;3528042;3528043;3528044;3528045;3528046;3528047;3528048;3528049;3528050;3528051;3528052;3528053;3528054;3528055;3528056;3528057;3528058;3528059;3528060;3528061;3528062;3528063;3528064;3528065;3528066;3528067;3528068;3528069;3528070;3528071;3528072;3528073;3528074;3528075;3528076;3528077;3528078;3528079;3528080;3528081;3528082;3528083;3528084;3528085;3528086;3528087;3528088;3528089;3528090;3528091;3528092;3528093;3528094;3528095;3528096;3528097;3528098;3528099;3528100;3528101;3528102;3528103;3528104;3528105;3528106;3528107;3528108;3528109;3528110;3528111;3528112;3528113;3528114;3528115;3528116;3528117;3528118;3528119;3528120;3528121;3528122;3528123;3528124;3528125;3528126;3528127;3528128;3528129;3528130;3528131;3528132;3528133;3528134;3528135;3528136;3528137;3528138;3528139;3528140;3528141;3528142;3528143;3528144;3528145;3528146;3528147;3528148;3528149;3528150;3528151;3528152;3528153;3528154;3528155;3528156;3528157;3528158;3528159;3528160;3528161;3528162;3528163;3528164;3528165;3528166;3528167;3528168;3528169;3528170;3528171;3528172;3528173;3528174;3528175;3528176;3528177;3528178;3528179;3528180;3528181;3528182;3528183;3528184;3528185;3528186;3528187;3528188;3528189;3528190;3528191;3528192;3528193;3528194;3528195;3528196;3528197;3528198;3528199;3528200;3528201;3528202;3528203;3528204;3528205;3528206;3528207;3528208;3528209;3528210;3528211;3528212;3528213;3528214;3528215;3528216;3528217;3528218;3528219;3528220;3528221;3528222;3528223;3528224;3528225;3528226;3528227;3528228;3528229;3528230;3528231;3528232;3528233;3528234;3528235;3528236;3528237;3528238;3528239;3528240;3528241;3528242;3528243;3528244;3528245;3528246;3528247;3528248;3528249;3528250;3528251;3528252;3528253;3528254;3528255;3528256;3528257;3528258;3528259;3528260;3528261;3528262;3528263;3528264;3528265;3528266;3528267;3528268;3528269;3528270;3528271;3528272;3528273;3528274;3528275;3528276;3528277;3528278;3528279;3528280;3528281;3528282;3528283;3528284;3528285;3528286;3528287;3528288;3528289;3528290;3528291;3528292;3528293;3528294;3528295;3528296;3528297;3528298;3528299;3528300;3528301;3528302;3528303;3528304;3528305;3528306;3528307;3528308;3528309;3528310;3528311;3528312;3528313;3528314;3528315;3528316;3528317;3528318;3528319;3528320;3528321;3528322;3528323;3528324;3528325;3528326;3528327;3528328;3528329;3528330;3528331;3528332;3528333;3528334;3528335;3528336;3528337;3528338;3528339;3528340;3528341;3528342;3528343;3528344;3528345;3528346;3528347;3528348;3528349;3528350;3528351;3528352;3528353;3528354;3528355;3528356;3528357;3528358;3528359;3528360;3528361;3528362;3528363;3528364;3528365;3528366;3528367;3528368;3528369;3528370;3528371;3528372;3528373;3528374;3528375;3528376;3528377;3528378;3528379;3528380;3528381;3528382;3528383;3528384;3528385;3528386;3528387;3528388;3528389;3528390;3528391;3528392;3528393;3528394;3528395;3528396;3528397;3528398;3528399;3528400;3528401;3528402;3528403;3528404;3528405;3528406;3528407;3528408;3528409;3528410;3528411;3528412;3528413;3528414;3528415;3528416;3528417;3528418;3528419;3528420;3528421;3528422;3528423;3528424;3528425;3528426;3528427;3528428;3528429;3528430;3528431;3528432;3528433;3528434;3528435;3528436;3528437;3528438;3528439;3528440;3528441;3528442;3528443;3528444;3528445;3528446;3528447;3528448;3528449;3528450;3528451;3528452;3528453;3528454;3528455;3528456;3528457;3528458;3528459;3528460;3528461;3528462;3528463;3528464;3528465;3528466;3528467;3528468;3528469;3528470;3528471;3528472;3528473;3528474;3528475;3528476;3528477;3528478;3528479;3528480;3528481;3528482;3528483;3528484;3528485;3528486;3528487;3528488;3528489;3528490;3528491;3528492;3528493;3528494;3528495;3528496;3528497;3528498;3528499;3528500;3528501;3528502;3528503;3528504;3528505;3528506;3528507;3528508;3528509;3528510;3528511;3528512;3528513;3528514;3528515;3528516;3528517;3528518;3528519;3528520;3528521;3528522;3528523;3528524;3528525;3528526;3528527;3528528;3528529;3528530;3528531;3528532;3528533;3528534;3528535;3528536;3528537;3528538;3528539;3528540;3528541;3528542;3528543;3528544;3528545;3528546;3528547;3528548;3528549;3528550;3528551;3528552;3528553;3528554;3528555;3528556;3528557;3528558;3528559;3528560;3528561;3528562;3528563;3528564;3528565;3528566;3528567;3528568;3528569;3528570;3528571;3528572;3528573;3528574;3528575;3528576	321590;1024311;1490605;1971097;2541977;2887563;3309255;3446938;3527427	977	251
P07237;E7EPA8;H7BZ94;I3L2P8;F5H8J2;B4DUA5;H0Y3Z3;I3L398;I3L312;I3L0S0;I3NI03;I3L4M2;I3L3U6;I3L3P5;I3L514;I3L1Y5	P07237;E7EPA8;H7BZ94;I3L2P8;F5H8J2;B4DUA5;H0Y3Z3	59;57;53;52;52;52;33;24;20;14;14;13;12;9;4;2	59;57;53;52;52;52;33;24;20;14;14;13;12;9;4;2	59;57;53;52;52;52;33;24;20;14;14;13;12;9;4;2	Protein disulfide-isomerase	P4HB	;;;;;;	16	59	59	59	18	24	24	39	41	21	23	15	16	17	20	15	19	17	18	17	15	16	17	16	20	21	21	22	23	30	33	39	44	22	17	18	18	18	21	18	20	22	19	18	16	16	18	20	22	25	24	24	5	20	29	41	31	22	16	13	14	14	17	6	17	14	14	15	15	10	12	16	19	19	16	17	13	24	33	37	30	20	14	15	8	16	19	11	13	16	9	17	9	9	10	15	17	18	14	18	12	18	29	35	31	18	14	14	17	14	16	11	14	14	13	14	13	10	11	13	19	18	19	13	10	22	29	37	33	20	17	14	15	16	15	10	16	16	14	16	15	8	11	11	13	18	16	13	21	35	41	46	32	25	33	19	21	21	23	17	18	18	19	21	18	17	16	19	24	25	24	24	21	28	38	50	39	24	24	15	20	21	20	17	19	20	22	17	15	14	14	18	21	24	22	24	18	24	24	39	41	21	23	15	16	17	20	15	19	17	18	17	15	16	17	16	20	21	21	22	23	30	33	39	44	22	17	18	18	18	21	18	20	22	19	18	16	16	18	20	22	25	24	24	5	20	29	41	31	22	16	13	14	14	17	6	17	14	14	15	15	10	12	16	19	19	16	17	13	24	33	37	30	20	14	15	8	16	19	11	13	16	9	17	9	9	10	15	17	18	14	18	12	18	29	35	31	18	14	14	17	14	16	11	14	14	13	14	13	10	11	13	19	18	19	13	10	22	29	37	33	20	17	14	15	16	15	10	16	16	14	16	15	8	11	11	13	18	16	13	21	35	41	46	32	25	33	19	21	21	23	17	18	18	19	21	18	17	16	19	24	25	24	24	21	28	38	50	39	24	24	15	20	21	20	17	19	20	22	17	15	14	14	18	21	24	22	24	18	24	24	39	41	21	23	15	16	17	20	15	19	17	18	17	15	16	17	16	20	21	21	22	23	30	33	39	44	22	17	18	18	18	21	18	20	22	19	18	16	16	18	20	22	25	24	24	5	20	29	41	31	22	16	13	14	14	17	6	17	14	14	15	15	10	12	16	19	19	16	17	13	24	33	37	30	20	14	15	8	16	19	11	13	16	9	17	9	9	10	15	17	18	14	18	12	18	29	35	31	18	14	14	17	14	16	11	14	14	13	14	13	10	11	13	19	18	19	13	10	22	29	37	33	20	17	14	15	16	15	10	16	16	14	16	15	8	11	11	13	18	16	13	21	35	41	46	32	25	33	19	21	21	23	17	18	18	19	21	18	17	16	19	24	25	24	24	21	28	38	50	39	24	24	15	20	21	20	17	19	20	22	17	15	14	14	18	21	24	22	24	88.6	88.6	88.6	57.116	508	508;492;464;450;451;452;274;200;236;148;166;117;188;156;106;54	23.9	196	178	157	185	214	301	347	337	331	464	797	1414	1153	468	337	262	245	282	283	242	242	216	226	203	0	323.31	By MS/MS	By MS/MS	By MS/MS	By MS/MS	By MS/MS	By MS/MS	By MS/MS	By MS/MS	By MS/MS	By MS/MS	By MS/MS	By MS/MS	By MS/MS	By MS/MS	By MS/MS	By MS/MS	By MS/MS	By MS/MS	By MS/MS	By MS/MS	By MS/MS	By MS/MS	By MS/MS	By MS/MS	By MS/MS	By MS/MS	By MS/MS	By MS/MS	By MS/MS	By MS/MS	By MS/MS	By MS/MS	By MS/MS	By MS/MS	By MS/MS	By MS/MS	By MS/MS	By MS/MS	By MS/MS	By MS/MS	By MS/MS	By MS/MS	By MS/MS	By MS/MS	By MS/MS	By MS/MS	By MS/MS	By MS/MS	By MS/MS	By MS/MS	By MS/MS	By MS/MS	By MS/MS	By MS/MS	By MS/MS	By MS/MS	By MS/MS	By MS/MS	By MS/MS	By MS/MS	By MS/MS	By MS/MS	By MS/MS	By MS/MS	By MS/MS	By MS/MS	By MS/MS	By MS/MS	By MS/MS	By MS/MS	By MS/MS	By MS/MS	By MS/MS	By MS/MS	By MS/MS	By MS/MS	By MS/MS	By MS/MS	By MS/MS	By MS/MS	By MS/MS	By MS/MS	By MS/MS	By MS/MS	By MS/MS	By MS/MS	By MS/MS	By MS/MS	By MS/MS	By MS/MS	By MS/MS	By MS/MS	By MS/MS	By MS/MS	By MS/MS	By MS/MS	By MS/MS	By MS/MS	By MS/MS	By MS/MS	By MS/MS	By MS/MS	By MS/MS	By MS/MS	By MS/MS	By MS/MS	By MS/MS	By MS/MS	By MS/MS	By MS/MS	By MS/MS	By MS/MS	By MS/MS	By MS/MS	By MS/MS	By MS/MS	By MS/MS	By MS/MS	By MS/MS	By MS/MS	By MS/MS	By MS/MS	By MS/MS	By MS/MS	By MS/MS	By MS/MS	By MS/MS	By MS/MS	By MS/MS	By MS/MS	By MS/MS	By MS/MS	By MS/MS	By MS/MS	By MS/MS	By MS/MS	By MS/MS	By MS/MS	By MS/MS	By MS/MS	By MS/MS	By MS/MS	By MS/MS	By MS/MS	By MS/MS	By MS/MS	By MS/MS	By MS/MS	By MS/MS	By MS/MS	By MS/MS	By MS/MS	By MS/MS	By MS/MS	By MS/MS	By MS/MS	By MS/MS	By MS/MS	By MS/MS	By MS/MS	By MS/MS	By MS/MS	By MS/MS	By MS/MS	By MS/MS	By MS/MS	By MS/MS	By MS/MS	By MS/MS	By MS/MS	By MS/MS	By MS/MS	By MS/MS	By MS/MS	By MS/MS	By MS/MS	By MS/MS	By MS/MS	By MS/MS	By MS/MS	By MS/MS	By MS/MS	By MS/MS	By MS/MS	By MS/MS	By MS/MS	By MS/MS	By MS/MS	By MS/MS	By MS/MS	By MS/MS	By MS/MS	32.3	44.5	45.9	65.2	69.5	42.5	43.5	31.5	29.1	29.5	33.7	27.4	31.9	29.9	34.4	32.1	26.4	28.3	32.9	31.3	38.6	39.8	37.6	39.2	42.7	49.6	57.1	63.6	68.1	45.9	41.1	35.2	32.1	31.9	36.4	34.3	36.8	39.6	36.6	34.1	28.3	29.5	36	35.6	39.2	44.9	41.7	44.7	11.4	37.6	55.7	65.9	59.3	43.1	31.7	26	31.9	26	34.3	13.4	33.5	29.7	31.1	30.1	30.7	20.5	28.1	30.5	38.6	36.2	32.5	31.7	26	45.9	60	63	55.7	41.1	24.6	34.3	23.6	33.1	36.8	20.9	28.1	31.1	20.5	33.7	25	15.7	24	29.5	37.6	39	32.3	37.6	25.8	40.9	59.4	59.8	52.6	35.2	30.3	34.8	40.6	26	32.1	22.4	28.3	27	27.2	28.3	30.5	21.7	22.6	28.3	41.1	36.4	37.6	29.9	23.6	44.3	53.1	65	59.6	37.8	33.9	31.1	34.3	30.1	31.9	19.7	31.5	32.7	29.5	32.1	32.1	19.1	23.6	24.2	27	40.2	34.4	27.2	39.2	68.1	76.6	67.1	67.3	55.7	65.7	37.6	39.8	37.6	42.9	32.1	32.1	33.7	40.2	39.8	33.7	32.1	30.7	36.6	47.8	43.1	43.1	42.1	36.2	51.8	74.4	87.2	73.2	57.1	53.1	29.9	39.2	37.4	34.3	31.9	37.4	37.6	42.5	35.6	31.5	28.1	28.1	38.2	41.3	41.5	41.3	44.5	2226300000000	1256000000	7234800000	16448000000	68078000000	120040000000	21271000000	5030100000	3672200000	2737000000	3921900000	2359600000	2345500000	1305900000	842620000	868510000	544640000	401840000	2609400000	1845000000	1518600000	2178000000	3998600000	4297300000	3598400000	2020500000	4276400000	8600400000	41576000000	72147000000	10098000000	1977900000	3201500000	2529000000	2327800000	1581600000	2849000000	876540000	727220000	362880000	282730000	171090000	2197100000	1049500000	984810000	1247800000	2414500000	2030700000	2343900000	37313000	3326200000	13318000000	64310000000	49824000000	7340200000	2317600000	1236000000	859350000	912690000	778930000	83990000	1104600000	342980000	275080000	203130000	185880000	362950000	467750000	686630000	1719000000	3258500000	1948800000	1749000000	1014400000	4935900000	24538000000	92890000000	76356000000	7293300000	2690500000	1969700000	837040000	1508000000	2517200000	825360000	755710000	558350000	265390000	328460000	128650000	572900000	459150000	957080000	1788500000	2671100000	2197400000	1922800000	1503800000	3330000000	15111000000	97576000000	100590000000	13223000000	4066900000	2249500000	2753100000	2715500000	1400800000	1134700000	847790000	653370000	582130000	328690000	328690000	840920000	586280000	1201300000	3686400000	6130900000	4168500000	1368500000	1519800000	6050500000	28035000000	90650000000	59782000000	9492600000	3542900000	2072900000	1762700000	2416000000	1931600000	1177500000	1686000000	841590000	619190000	533630000	409070000	356260000	719250000	577970000	1803000000	3639700000	2770200000	2890300000	2911700000	19334000000	134290000000	181080000000	55158000000	18080000000	10677000000	9021600000	5463300000	2105400000	4907800000	2074400000	1307200000	2106000000	1203700000	945000000	731460000	1482300000	1465600000	2746900000	8039400000	8862000000	5541900000	6714100000	2935000000	13533000000	78772000000	181370000000	80635000000	10633000000	6134300000	3668000000	2456400000	3744300000	3474400000	2147600000	2497600000	2042600000	1237300000	706060000	780920000	993210000	976610000	1323800000	2521500000	5339100000	3699200000	3878600000	1815900000	9962600000	18260000000	67927000000	106580000000	34887000000	4491400000	3818900000	2974900000	4234400000	3168900000	2296900000	3351700000	2849200000	3736300000	3793400000	3012300000	2458900000	2028500000	2392900000	3331300000	5475100000	6341100000	6858000000	1912600000	8785200000	18629000000	76657000000	106630000000	30479000000	4947500000	3734100000	3276500000	3950400000	3208300000	1965100000	3207800000	2922300000	2770400000	2967500000	2392300000	2001600000	1818100000	2047100000	2590500000	3921400000	4972700000	5893100000	1038900000	8824000000	31369000000	133080000000	140970000000	27635000000	5245300000	3132800000	2819000000	3163000000	2728600000	1036400000	2399000000	2597500000	2786500000	2886400000	2976100000	883740000	1025000000	1827200000	4632100000	8291000000	5752000000	5708200000	1267100000	9746900000	30963000000	121360000000	121620000000	19923000000	5488000000	3189400000	3324800000	3846300000	2790400000	979750000	2858400000	3100600000	3951500000	3722100000	3211000000	884600000	750440000	1563600000	2975300000	4869200000	4121700000	4137700000	1456400000	6164100000	20081000000	94605000000	110560000000	26647000000	5511000000	3490000000	2534300000	3060600000	2575300000	1227500000	2195400000	2322200000	3080600000	2485000000	2670000000	1006800000	946750000	1704400000	3695000000	7213000000	5332800000	3780300000	1681700000	7732300000	28478000000	108060000000	82927000000	21455000000	4476800000	3080700000	3543300000	3937900000	2982400000	1606100000	2535700000	2440700000	3150600000	2417000000	2750200000	688160000	1100200000	1490700000	2439500000	4920700000	3705600000	4319400000	1933500000	13752000000	80086000000	132020000000	60811000000	25916000000	8445300000	6849500000	4450000000	2987900000	2906300000	1117800000	3678400000	2527000000	2771500000	3242400000	3195000000	1266300000	1064700000	2121000000	5318700000	6262400000	4334100000	4697500000	1751600000	12522000000	64953000000	181870000000	94809000000	22586000000	5494200000	5565200000	3010000000	4543600000	3646800000	1789300000	4813800000	3410800000	3987600000	3021200000	3360700000	1069900000	1262300000	1704100000	2521000000	5079600000	3919300000	3947900000	16	40	63	113	128	52	37	27	27	26	22	22	24	18	22	22	8	24	20	21	20	31	37	29	25	38	39	92	110	36	22	27	24	24	22	26	19	22	20	13	11	19	17	18	25	23	28	33	2	36	76	141	118	58	30	22	20	18	17	5	17	14	12	12	13	6	13	20	26	26	25	26	13	41	81	161	121	42	24	21	8	23	20	13	19	18	8	19	7	6	9	16	22	25	20	22	15	27	61	145	146	48	28	16	25	16	14	13	14	11	12	14	17	9	8	15	25	31	32	16	15	45	71	147	119	49	27	20	15	23	24	10	16	18	15	19	21	4	8	7	24	26	23	24	24	78	186	230	101	43	56	34	32	23	30	21	23	26	23	29	28	17	22	27	43	53	47	45	21	79	149	238	144	47	39	32	22	38	29	21	33	29	29	26	23	19	14	20	39	50	40	44	7088				2595	2228;4968;13512;13561;18085;19480;24306;27648;27649;28143;28720;28721;28722;28738;29770;40648;43197;44655;44656;44921;44922;44923;45007;45008;45009;49319;49582;49677;51431;52030;52135;56570;58144;58235;66844;70534;70535;72411;72412;73957;75190;77074;77651;82991;88451;91513;92047;93778;94004;97630;97631;97632;99165;99166;101160;109421;109422;109712;110394	True;True;True;True;True;True;True;True;True;True;True;True;True;True;True;True;True;True;True;True;True;True;True;True;True;True;True;True;True;True;True;True;True;True;True;True;True;True;True;True;True;True;True;True;True;True;True;True;True;True;True;True;True;True;True;True;True;True;True	2316;5160;14014;14066;18716;20145;20146;25105;28518;28519;29026;29621;29622;29623;29639;30697;30698;41866;44477;45969;45970;45971;46241;46242;46243;46328;46329;46330;50792;50793;51060;51157;52954;53573;53678;58243;59861;59862;59955;68886;68887;73289;73290;75234;75235;76824;78092;80019;80614;86071;91783;94950;95505;97318;97557;101294;101295;101296;102880;102881;104942;113443;113444;113738;114449	115054;115055;115056;115057;115058;115059;115060;115061;115062;115063;115064;115065;115066;115067;115068;115069;115070;115071;115072;115073;115074;115075;115076;115077;115078;115079;115080;238084;238085;238086;238087;238088;238089;238090;238091;238092;238093;238094;238095;238096;238097;238098;238099;238100;238101;238102;238103;238104;238105;238106;238107;238108;238109;587787;587788;587789;587790;587791;587792;587793;587794;587795;587796;587797;587798;587799;587800;587801;587802;587803;587804;587805;587806;587807;587808;587809;587810;587811;587812;587813;587814;587815;587816;587817;587818;587819;587820;587821;587822;587823;587824;587825;587826;587827;587828;587829;587830;587831;587832;587833;587834;587835;587836;587837;587838;587839;587840;587841;587842;587843;587844;587845;587846;587847;587848;587849;587850;587851;587852;587853;590527;590528;590529;590530;590531;590532;590533;590534;590535;590536;590537;590538;590539;590540;590541;590542;590543;590544;590545;590546;590547;590548;590549;590550;590551;590552;795018;795019;795020;795021;795022;795023;795024;795025;795026;795027;795028;795029;795030;795031;795032;795033;795034;795035;795036;795037;795038;795039;795040;795041;795042;795043;795044;795045;795046;795047;795048;795049;795050;795051;795052;795053;795054;795055;795056;795057;795058;795059;795060;795061;795062;795063;795064;795065;795066;795067;795068;795069;795070;795071;795072;795073;795074;795075;795076;795077;795078;795079;795080;795081;795082;795083;795084;795085;795086;795087;795088;795089;795090;795091;795092;795093;795094;795095;795096;795097;795098;795099;795100;795101;795102;795103;795104;795105;795106;795107;795108;795109;795110;795111;795112;795113;795114;795115;795116;795117;795118;795119;795120;795121;795122;795123;795124;795125;795126;795127;795128;795129;795130;795131;795132;795133;795134;795135;795136;795137;795138;795139;795140;795141;795142;795143;795144;795145;795146;795147;795148;795149;795150;795151;795152;795153;795154;795155;795156;795157;795158;795159;795160;795161;795162;795163;795164;795165;795166;795167;795168;795169;795170;795171;795172;795173;795174;795175;795176;795177;795178;795179;795180;795181;795182;795183;795184;795185;795186;795187;795188;795189;795190;795191;795192;795193;795194;795195;795196;795197;795198;795199;795200;795201;795202;795203;795204;795205;795206;795207;795208;795209;795210;795211;795212;795213;795214;795215;795216;795217;795218;795219;795220;795221;795222;795223;795224;795225;795226;795227;795228;795229;862466;862467;862468;862469;862470;862471;862472;862473;862474;862475;862476;862477;862478;862479;862480;862481;862482;862483;862484;862485;862486;862487;862488;862489;862490;862491;862492;862493;862494;862495;862496;862497;862498;862499;862500;862501;862502;862503;862504;862505;862506;862507;862508;862509;862510;862511;862512;862513;862514;862515;862516;862517;862518;862519;862520;862521;862522;862523;862524;862525;862526;862527;862528;862529;862530;862531;862532;862533;862534;862535;862536;862537;862538;862539;862540;862541;862542;862543;862544;862545;862546;862547;862548;862549;862550;862551;862552;862553;862554;862555;862556;862557;862558;862559;862560;862561;862562;862563;862564;862565;862566;862567;862568;862569;862570;862571;862572;862573;862574;862575;862576;862577;862578;862579;862580;862581;862582;862583;862584;862585;862586;1061591;1061592;1061593;1061594;1061595;1061596;1061597;1061598;1061599;1061600;1061601;1061602;1061603;1061604;1061605;1061606;1061607;1061608;1061609;1061610;1061611;1061612;1061613;1061614;1061615;1061616;1061617;1061618;1061619;1061620;1061621;1061622;1061623;1061624;1061625;1061626;1061627;1061628;1061629;1061630;1061631;1061632;1061633;1061634;1061635;1061636;1061637;1061638;1061639;1061640;1061641;1061642;1061643;1061644;1061645;1061646;1061647;1061648;1061649;1061650;1061651;1061652;1061653;1061654;1061655;1061656;1061657;1061658;1061659;1061660;1061661;1061662;1061663;1061664;1061665;1061666;1061667;1061668;1061669;1061670;1061671;1061672;1061673;1061674;1061675;1061676;1061677;1061678;1061679;1061680;1061681;1061682;1061683;1061684;1061685;1061686;1061687;1061688;1061689;1061690;1061691;1061692;1061693;1061694;1061695;1061696;1061697;1061698;1061699;1061700;1061701;1061702;1061703;1061704;1061705;1061706;1061707;1061708;1061709;1061710;1061711;1061712;1061713;1061714;1061715;1061716;1061717;1061718;1061719;1061720;1061721;1061722;1061723;1061724;1061725;1061726;1061727;1061728;1061729;1061730;1061731;1061732;1061733;1061734;1061735;1061736;1061737;1061738;1061739;1061740;1061741;1061742;1061743;1061744;1061745;1061746;1061747;1061748;1061749;1061750;1061751;1061752;1061753;1061754;1061755;1061756;1061757;1061758;1061759;1061760;1061761;1061762;1061763;1061764;1061765;1061766;1061767;1061768;1061769;1061770;1061771;1061772;1061773;1061774;1061775;1061776;1061777;1061778;1061779;1061780;1061781;1061782;1061783;1061784;1061785;1061786;1061787;1061788;1061789;1061790;1061791;1061792;1061793;1061794;1061795;1061796;1061797;1061798;1061799;1061800;1061801;1061802;1061803;1061804;1061805;1061806;1061807;1061808;1061809;1061810;1061811;1061812;1061813;1061814;1061815;1061816;1061817;1061818;1061819;1061820;1061821;1061822;1061823;1061824;1061825;1061826;1061827;1061828;1061829;1061830;1061831;1061832;1061833;1061834;1061835;1061836;1061837;1061838;1061839;1061840;1061841;1061842;1061843;1061844;1061845;1061846;1061847;1061848;1061849;1061850;1061851;1061852;1061853;1061854;1061855;1061856;1061857;1061858;1061859;1061860;1061861;1061862;1061863;1061864;1061865;1061866;1061867;1061868;1061869;1061870;1061871;1061872;1061873;1061874;1061875;1061876;1061877;1061878;1061879;1061880;1061881;1061882;1061883;1061884;1061885;1061886;1061887;1061888;1061889;1061890;1061891;1061892;1061893;1061894;1061895;1061896;1061897;1061898;1061899;1061900;1061901;1061902;1061903;1061904;1061905;1061906;1061907;1061908;1061909;1061910;1061911;1061912;1061913;1061914;1061915;1061916;1061917;1061918;1061919;1061920;1061921;1061922;1061923;1061924;1061925;1061926;1061927;1061928;1061929;1061930;1061931;1061932;1061933;1061934;1061935;1061936;1061937;1061938;1061939;1061940;1061941;1061942;1061943;1061944;1061945;1061946;1061947;1061948;1061949;1061950;1061951;1061952;1061953;1061954;1061955;1061956;1061957;1061958;1061959;1061960;1061961;1061962;1061963;1061964;1061965;1061966;1061967;1061968;1061969;1061970;1061971;1061972;1061973;1061974;1061975;1061976;1061977;1061978;1061979;1061980;1061981;1061982;1061983;1061984;1061985;1061986;1061987;1061988;1061989;1061990;1061991;1061992;1061993;1061994;1061995;1061996;1061997;1061998;1061999;1062000;1062001;1062002;1062003;1062004;1062005;1062006;1062007;1062008;1062009;1062010;1062011;1062012;1062013;1062014;1062015;1062016;1062017;1062018;1062019;1062020;1062021;1062022;1062023;1062024;1062025;1062026;1062027;1188039;1188040;1188041;1188042;1188043;1188044;1188045;1188046;1188047;1188048;1188049;1188050;1188051;1188052;1188053;1188054;1188055;1188056;1188057;1188058;1188059;1188060;1188061;1188062;1188063;1188064;1188065;1188066;1188067;1188068;1188069;1188070;1188071;1188072;1188073;1188074;1188075;1188076;1188077;1188078;1188079;1188080;1188081;1188082;1188083;1188084;1188085;1188086;1188087;1188088;1188089;1188090;1188091;1188092;1188093;1188094;1188095;1188096;1188097;1188098;1188099;1188100;1188101;1188102;1188103;1188104;1188105;1188106;1188107;1188108;1188109;1188110;1188111;1188112;1188113;1188114;1188115;1188116;1188117;1188118;1188119;1188120;1188121;1188122;1188123;1188124;1188125;1188126;1188127;1188128;1188129;1188130;1188131;1188132;1188133;1188134;1188135;1188136;1188137;1188138;1188139;1188140;1188141;1188142;1188143;1188144;1188145;1188146;1188147;1188148;1188149;1188150;1188151;1188152;1188153;1188154;1188155;1188156;1188157;1188158;1188159;1188160;1188161;1188162;1188163;1188164;1188165;1188166;1188167;1188168;1188169;1188170;1188171;1188172;1188173;1188174;1188175;1188176;1188177;1188178;1188179;1188180;1188181;1188182;1188183;1188184;1188185;1188186;1188187;1188188;1188189;1188190;1188191;1188192;1188193;1188194;1188195;1188196;1188197;1188198;1188199;1188200;1188201;1188202;1188203;1188204;1188205;1188206;1188207;1188208;1188209;1188210;1188211;1188212;1188213;1188214;1188215;1188216;1188217;1188218;1188219;1188220;1188221;1188222;1188223;1188224;1188225;1188226;1188227;1188228;1188229;1188230;1188231;1188232;1188233;1188234;1188235;1188236;1188237;1188238;1188239;1188240;1188241;1188242;1188243;1188244;1188245;1188246;1188247;1188248;1188249;1188250;1188251;1188252;1188253;1188254;1188255;1188256;1188257;1188258;1188259;1188260;1188261;1188262;1188263;1188264;1188265;1188266;1188267;1188268;1188269;1188270;1188271;1188272;1188273;1188274;1188275;1188276;1188277;1188278;1188279;1188280;1188281;1188282;1188283;1188284;1188285;1188286;1188287;1188288;1188289;1188290;1188291;1188292;1188293;1188294;1188295;1188296;1188297;1188298;1188299;1188300;1188301;1188302;1188303;1188304;1188305;1188306;1188307;1188308;1188309;1188310;1188311;1188312;1188313;1188314;1188315;1188316;1188317;1188318;1188319;1188320;1188321;1188322;1188323;1188324;1188325;1188326;1188327;1188328;1188329;1188330;1188331;1188332;1188333;1188334;1188335;1188336;1188337;1188338;1188339;1188340;1188341;1188342;1188343;1188344;1188345;1188346;1188347;1188348;1188349;1188350;1188351;1188352;1188353;1188354;1188355;1188356;1188357;1188358;1188359;1188360;1188361;1188362;1188363;1188364;1188365;1188366;1188367;1188368;1188369;1188370;1188371;1188372;1188373;1188374;1188375;1188376;1188377;1188378;1188379;1188380;1188381;1188382;1188383;1188384;1188385;1188386;1188387;1188388;1188389;1188390;1188391;1188392;1188393;1188394;1188395;1188396;1188397;1188398;1188399;1188400;1188401;1188402;1188403;1188404;1188405;1188406;1188407;1188408;1188409;1188410;1188411;1188412;1188413;1188414;1188415;1188416;1188417;1188418;1188419;1188420;1188421;1188422;1188423;1207221;1207222;1207223;1207224;1207225;1207226;1207227;1207228;1207229;1207230;1207231;1207232;1207233;1207234;1207235;1207236;1207237;1207238;1207239;1207240;1207241;1207242;1207243;1207244;1207245;1207246;1207247;1207248;1207249;1207250;1207251;1207252;1207253;1207254;1207255;1207256;1207257;1207258;1207259;1207260;1207261;1207262;1207263;1207264;1207265;1207266;1207267;1207268;1207269;1207270;1207271;1207272;1207273;1207274;1207275;1207276;1207277;1207278;1207279;1207280;1207281;1207282;1207283;1207284;1207285;1207286;1207287;1207288;1207289;1207290;1207291;1207292;1207293;1207294;1207295;1207296;1207297;1207298;1207299;1207300;1207301;1207302;1207303;1207304;1207305;1207306;1207307;1207308;1207309;1207310;1207311;1207312;1207313;1207314;1207315;1207316;1207317;1207318;1207319;1207320;1207321;1207322;1207323;1207324;1207325;1207326;1207327;1207328;1207329;1207330;1207331;1207332;1207333;1207334;1207335;1207336;1207337;1207338;1207339;1207340;1207341;1207342;1207343;1207344;1207345;1207346;1207347;1207348;1207349;1207350;1207351;1207352;1207353;1207354;1207355;1207356;1207357;1207358;1207359;1207360;1207361;1207362;1207363;1207364;1207365;1207366;1207367;1207368;1207369;1207370;1207371;1207372;1207373;1207374;1207375;1207376;1207377;1207378;1207379;1207380;1207381;1207382;1207383;1207384;1207385;1207386;1207387;1231440;1231441;1231442;1231443;1231444;1231445;1231446;1231447;1231448;1231449;1231450;1231451;1231452;1231453;1231454;1231455;1231456;1231457;1231458;1231459;1231460;1231461;1231462;1231463;1231464;1231465;1231466;1231467;1231468;1231469;1231470;1231471;1231472;1231473;1231474;1231475;1231476;1231477;1231478;1231479;1231480;1231481;1231482;1231483;1231484;1231485;1231486;1231487;1231488;1231489;1231490;1231491;1231492;1231493;1231494;1231495;1231496;1231497;1231498;1231499;1231500;1231501;1231502;1231503;1231504;1231505;1231506;1231507;1231508;1231509;1231510;1231511;1231512;1231513;1231514;1231515;1231516;1231517;1231518;1231519;1231520;1231521;1231522;1231523;1231524;1231525;1231526;1231527;1231528;1231529;1231530;1231531;1231532;1231533;1231534;1231535;1231536;1231537;1231538;1231539;1231540;1231541;1231542;1231543;1231544;1231545;1231546;1231547;1231548;1231549;1231550;1231551;1231552;1231553;1231554;1231555;1231556;1231557;1231558;1231559;1231560;1231561;1231562;1231563;1231564;1231565;1231566;1231567;1231568;1231569;1231570;1231571;1231572;1231573;1231574;1231575;1231576;1231577;1231578;1231579;1231580;1231581;1231582;1231583;1231584;1231585;1231586;1231587;1231588;1232143;1232144;1232145;1232146;1232147;1232148;1232149;1232150;1232151;1232152;1232153;1232154;1232155;1232156;1232157;1232158;1232159;1232160;1232161;1232162;1232163;1232164;1232165;1232166;1272370;1272371;1272372;1272373;1272374;1272375;1272376;1272377;1272378;1272379;1272380;1272381;1272382;1272383;1733027;1733028;1733029;1733030;1733031;1733032;1733033;1733034;1733035;1733036;1733037;1733038;1733039;1733040;1733041;1733042;1733043;1733044;1733045;1733046;1733047;1733048;1733049;1733050;1733051;1733052;1733053;1733054;1733055;1733056;1733057;1733058;1733059;1733060;1733061;1733062;1733063;1733064;1733065;1733066;1733067;1733068;1733069;1733070;1733071;1733072;1733073;1733074;1733075;1733076;1733077;1733078;1733079;1733080;1733081;1733082;1733083;1733084;1733085;1733086;1733087;1733088;1733089;1733090;1733091;1733092;1733093;1733094;1733095;1733096;1733097;1733098;1733099;1733100;1733101;1733102;1733103;1733104;1733105;1733106;1733107;1733108;1733109;1733110;1733111;1733112;1733113;1733114;1733115;1733116;1733117;1733118;1733119;1733120;1733121;1733122;1733123;1733124;1733125;1733126;1733127;1733128;1733129;1733130;1733131;1733132;1733133;1733134;1733135;1733136;1733137;1733138;1733139;1733140;1733141;1733142;1733143;1733144;1733145;1733146;1733147;1733148;1733149;1733150;1733151;1733152;1733153;1733154;1733155;1733156;1733157;1733158;1733159;1733160;1733161;1733162;1733163;1733164;1733165;1733166;1733167;1733168;1733169;1733170;1733171;1733172;1733173;1733174;1733175;1733176;1733177;1733178;1733179;1733180;1733181;1733182;1733183;1733184;1733185;1733186;1733187;1733188;1733189;1733190;1733191;1733192;1733193;1733194;1733195;1733196;1733197;1733198;1733199;1733200;1733201;1733202;1733203;1733204;1733205;1733206;1733207;1733208;1733209;1733210;1733211;1733212;1733213;1733214;1733215;1733216;1733217;1733218;1733219;1733220;1733221;1733222;1733223;1733224;1733225;1733226;1733227;1733228;1733229;1733230;1733231;1733232;1733233;1733234;1733235;1733236;1733237;1733238;1733239;1733240;1733241;1733242;1733243;1733244;1733245;1733246;1733247;1733248;1733249;1733250;1733251;1733252;1733253;1733254;1733255;1733256;1733257;1733258;1733259;1733260;1733261;1733262;1733263;1733264;1733265;1733266;1733267;1733268;1733269;1733270;1733271;1733272;1733273;1733274;1733275;1733276;1733277;1733278;1733279;1733280;1733281;1733282;1733283;1733284;1733285;1733286;1733287;1733288;1733289;1733290;1733291;1733292;1733293;1733294;1733295;1733296;1733297;1733298;1733299;1733300;1733301;1733302;1733303;1733304;1733305;1733306;1733307;1733308;1733309;1733310;1733311;1733312;1733313;1733314;1733315;1733316;1733317;1733318;1733319;1733320;1733321;1733322;1733323;1733324;1733325;1733326;1733327;1733328;1733329;1733330;1733331;1733332;1733333;1733334;1733335;1733336;1733337;1733338;1733339;1733340;1733341;1733342;1733343;1733344;1733345;1733346;1733347;1733348;1733349;1733350;1733351;1733352;1733353;1733354;1733355;1733356;1733357;1733358;1733359;1733360;1733361;1733362;1733363;1733364;1733365;1733366;1733367;1733368;1733369;1733370;1733371;1733372;1733373;1733374;1733375;1733376;1733377;1733378;1733379;1733380;1733381;1733382;1733383;1733384;1733385;1733386;1733387;1733388;1733389;1733390;1733391;1733392;1733393;1733394;1733395;1733396;1733397;1733398;1733399;1733400;1733401;1733402;1733403;1733404;1733405;1733406;1733407;1733408;1733409;1733410;1733411;1733412;1733413;1733414;1733415;1733416;1733417;1733418;1733419;1733420;1733421;1733422;1733423;1733424;1733425;1733426;1733427;1733428;1733429;1733430;1733431;1733432;1733433;1733434;1733435;1733436;1733437;1733438;1733439;1733440;1733441;1733442;1733443;1733444;1733445;1733446;1733447;1733448;1733449;1733450;1733451;1733452;1733453;1733454;1733455;1733456;1733457;1733458;1733459;1733460;1733461;1733462;1733463;1733464;1733465;1733466;1733467;1733468;1733469;1733470;1733471;1733472;1733473;1733474;1733475;1733476;1733477;1733478;1733479;1733480;1733481;1733482;1733483;1733484;1733485;1733486;1733487;1733488;1733489;1733490;1733491;1733492;1733493;1733494;1733495;1733496;1733497;1733498;1733499;1733500;1733501;1733502;1733503;1733504;1733505;1733506;1733507;1733508;1733509;1733510;1733511;1733512;1733513;1733514;1733515;1733516;1733517;1733518;1733519;1733520;1733521;1733522;1733523;1733524;1733525;1733526;1733527;1733528;1733529;1733530;1733531;1733532;1733533;1733534;1733535;1733536;1733537;1733538;1733539;1733540;1733541;1733542;1733543;1733544;1733545;1733546;1733547;1733548;1733549;1733550;1733551;1733552;1733553;1733554;1733555;1733556;1733557;1733558;1733559;1733560;1733561;1733562;1733563;1733564;1733565;1733566;1733567;1733568;1733569;1733570;1733571;1733572;1733573;1733574;1733575;1859909;1859910;1859911;1859912;1859913;1859914;1859915;1859916;1859917;1859918;1859919;1859920;1859921;1859922;1859923;1859924;1859925;1929377;1929378;1929379;1929380;1929381;1929382;1929383;1929384;1929385;1929386;1929387;1929388;1929389;1929390;1929391;1929392;1929393;1929394;1929395;1929396;1929397;1929398;1929399;1929400;1929401;1929402;1929403;1929404;1929405;1929406;1929407;1929408;1929409;1929410;1929411;1929412;1929413;1929414;1929415;1929416;1929417;1929418;1929419;1929420;1929421;1929422;1929423;1929424;1929425;1929426;1929427;1929428;1929429;1929430;1929431;1929432;1929433;1929434;1929435;1929436;1929437;1929438;1929439;1929440;1929441;1929442;1929443;1929444;1929445;1929446;1929447;1929448;1929449;1929450;1929451;1929452;1929453;1929454;1929455;1929456;1929457;1929458;1929459;1929460;1929461;1929462;1929463;1929464;1929465;1929466;1929467;1929468;1929469;1929470;1929471;1929472;1929473;1929474;1929475;1929476;1929477;1929478;1929479;1929480;1929481;1929482;1929483;1929484;1929485;1929486;1929487;1929488;1929489;1929490;1929491;1929492;1929493;1929494;1929495;1929496;1929497;1929498;1929499;1929500;1929501;1929502;1929503;1929504;1929505;1929506;1929507;1929508;1929509;1929510;1929511;1929512;1929513;1929514;1929515;1929516;1929517;1929518;1929519;1929520;1929521;1929522;1929523;1929524;1929525;1929526;1929527;1929528;1929529;1929530;1929531;1929532;1929533;1929534;1929535;1929536;1929537;1929538;1929539;1929540;1929541;1929542;1929543;1929544;1929545;1929546;1929547;1929548;1929549;1929550;1929551;1929552;1929553;1929554;1929555;1929556;1929557;1929558;1929559;1929560;1929561;1929562;1929563;1929564;1929565;1929566;1929567;1929568;1929569;1929570;1929571;1929572;1929573;1929574;1929575;1929576;1929577;1929578;1929579;1929580;1929581;1929582;1929583;1929584;1929585;1929586;1929587;1929588;1929589;1929590;1929591;1929592;1929593;1929594;1929595;1929596;1929597;1929598;1929599;1929600;1929601;1929602;1929603;1929604;1929605;1929606;1929607;1929608;1929609;1929610;1929611;1929612;1929613;1929614;1929615;1929616;1929617;1929618;1929619;1929620;1929621;1929622;1929623;1929624;1929625;1929626;1929627;1929628;1929629;1929630;1929631;1929632;1929633;1929634;1929635;1929636;1929637;1929638;1929639;1929640;1929641;1929642;1929643;1929644;1929645;1929646;1929647;1929648;1929649;1929650;1929651;1929652;1929653;1929654;1929655;1929656;1929657;1942505;1942506;1942507;1942508;1942509;1942510;1942511;1942512;1942513;1942514;1942515;1942516;1942517;1942518;1942519;1942520;1942521;1942522;1942523;1942524;1942525;1942526;1942527;1942528;1942529;1942530;1942531;1942532;1942533;1942534;1942535;1942536;1942537;1942538;1942539;1942540;1942541;1942542;1942543;1942544;1942545;1942546;1942547;1942548;1942549;1942550;1942551;1942552;1942553;1942554;1942555;1942556;1942557;1942558;1942559;1942560;1942561;1942562;1942563;1942564;1942565;1942566;1942567;1942568;1942569;1942570;1942571;1942572;1942573;1942574;1942575;1942576;1942577;1942578;1942579;1942580;1942581;1942582;1942583;1942584;1942585;1942586;1942587;1942588;1942589;1942590;1942591;1942592;1942593;1942594;1942595;1942596;1942597;1942598;1942599;1942600;1942601;1942602;1942603;1942604;1942605;1942606;1942607;1942608;1942609;1942610;1942611;1942612;1942613;1942614;1942615;1942616;1942617;1942618;1942619;1942620;1942621;1942622;1942623;1942624;1942625;1942626;1942627;1942628;1942629;1942630;1942631;1942632;1942633;1942634;1942635;1942636;1942637;1942638;1942639;1942640;1942641;1942642;1942643;1942644;1942645;1942646;1942647;1942648;1942649;1942650;1942651;1942652;1942653;1942654;1942655;1942656;1942657;1942658;1942659;1942660;1942661;1942662;1942663;1942664;1942665;1942666;1942667;1942668;1942669;1942670;1942671;1942672;1942673;1942674;1942675;1942676;1942677;1942678;1942679;1942680;1942681;1942682;1942683;1942684;1942685;1942686;1942687;1942688;1942689;1942690;1942691;1942692;1942693;1942694;1942695;1942696;1942697;1942698;1942699;1942700;1942701;1942702;1942703;1942704;1942705;1942706;1942707;1942708;1942709;1942710;1942711;1942712;1942713;1942714;1942715;1942716;1942717;1942718;1942719;1942720;1942721;1942722;1942723;1942724;1942725;1942726;1942727;1942728;1942729;1942730;1942731;1942732;1942733;1942734;1942735;1942736;1942737;1942738;1942739;1942740;1942741;1942742;1942743;1942744;1942745;1942746;1942747;1942748;1942749;1942750;1942751;1942752;1942753;1942754;1942755;1942756;1942757;1942758;1942759;1942760;1942761;1942762;1942763;1942764;1942765;1942766;1942767;1942768;1942769;1942770;1942771;1942772;1942773;1942774;1942775;1942776;1942777;1942778;1942779;1942780;1942781;1942782;1942783;1942784;1942785;1942786;1942787;1942788;1942789;1942790;1942791;1942792;1942793;1942794;1942795;1942796;1942797;1942798;1942799;1942800;1942801;1942802;1942803;1942804;1942805;1942806;1942807;1942808;1942809;1942810;1942811;1942812;1942813;1942814;1942815;1942816;1942817;1942818;1942819;1942820;1942821;1942822;1942823;1942824;1942825;1942826;1942827;1942828;1942829;1942830;1942831;1942832;1942833;1942834;1942835;1942836;1942837;1942838;1942839;1942840;1942841;1942842;1942843;1942844;1942845;1942846;1942847;1942848;1942849;1942850;1942851;1942852;1942853;1942854;1942855;1942856;1942857;1942858;1942859;1942860;1942861;1942862;1942863;1942864;1942865;1942866;1942867;1942868;1942869;1942870;1942871;1942872;1942873;1942874;1942875;1942876;1942877;1942878;1942879;1942880;1942881;1942882;1942883;1942884;1942885;1942886;1942887;1942888;1942889;1942890;1942891;1942892;1942893;1942894;1942895;1942896;1942897;1942898;1942899;1942900;1942901;1942902;1942903;1942904;1942905;1942906;1942907;1942908;1942909;1942910;1942911;1942912;1942913;1942914;1942915;1942916;1942917;1942918;1942919;1942920;1942921;1942922;1942923;1942924;1942925;1942926;1942927;1942928;1942929;1942930;1942931;1942932;1942933;1942934;1942935;1942936;1942937;1942938;1942939;1942940;1942941;1942942;1942943;1942944;1942945;1942946;1942947;1942948;1942949;1942950;1942951;1942952;1942953;1942954;1942955;1942956;1942957;1942958;1942959;1942960;1942961;1942962;1942963;1942964;1942965;1942966;1942967;1942968;1942969;1942970;1942971;1942972;1942973;1942974;1942975;1942976;1942977;1942978;1942979;1942980;1942981;1942982;1942983;1942984;1942985;1942986;1942987;1942988;1942989;1942990;1942991;1942992;1942993;1942994;1942995;1942996;1942997;1942998;1942999;1943000;1943001;1943002;1943003;1943004;1943005;1943006;1943007;1943008;1943009;1943010;1943011;1943012;1943013;1943014;1943015;1943016;1943017;1943018;1943019;1943020;1943021;1943022;1943023;1943024;1943025;1943026;1943027;1943028;1943029;1943030;1943031;1946216;1946217;1946218;1946219;1946220;1946221;1946222;1946223;1946224;1946225;1946226;1946227;1946228;1946229;1946230;1946231;1946232;1946233;1946234;1946235;1946236;1946237;1946238;1946239;1946240;1946241;1946242;1946243;1946244;1946245;1946246;1946247;1946248;1946249;1946250;1946251;1946252;1946253;1946254;1946255;1946256;1946257;1946258;1946259;1946260;1946261;1946262;1946263;1946264;1946265;1946266;1946267;1946268;1946269;1946270;1946271;1946272;1946273;1946274;1946275;1946276;1946277;1946278;1946279;1946280;1946281;1946282;1946283;1946284;1946285;1946286;1946287;1946288;1946289;1946290;1946291;1946292;1946293;1946294;1946295;1946296;1946297;1946298;1946299;1946300;1946301;1946302;1946303;1946304;1946305;1946306;1946307;1946308;1946309;1946310;1946311;1946312;1946313;1946314;1946315;1946316;1946317;1946318;1946319;1946320;1946321;1946322;1946323;1946324;1946325;1946326;1946327;1946328;1946329;1946330;1946331;1946332;1946333;1946334;1946335;1946336;1946337;1946338;1946339;1946340;1946341;1946342;1946343;1946344;1946345;1946346;1946347;1946348;1946349;1946350;1946351;1946352;1946353;1946354;1946355;1946356;1946357;1946358;1946359;1946360;1946361;1946362;1946363;1946364;1946365;1946366;1946367;1946368;1946369;1946370;1946371;1946372;1946373;1946374;1946375;1946376;1946377;1946378;1946379;1946380;1946381;1946382;1946383;1946384;1946385;1946386;1946387;1946388;1946389;1946390;1946391;1946392;1946393;1946394;1946395;1946396;1946397;1946398;1946399;1946400;1946401;1946402;1946403;1946404;1946405;1946406;1946407;1946408;1946409;1946410;1946411;1946412;1946413;1946414;1946415;1946416;1946417;1946418;1946419;1946420;1946421;1946422;1946423;1946424;1946425;1946426;1946427;1946428;1946429;1946430;1946431;1946432;1946433;1946434;1946435;1946436;1946437;1946438;1946439;1946440;1946441;1946442;1946443;1946444;1946445;1946446;1946447;1946448;1946449;1946450;1946451;1946452;1946453;1946454;1946455;1946456;1946457;1946458;1946459;1946460;1946461;1946462;1946463;1946464;1946465;1946466;1946467;1946468;1946469;1946470;1946471;1946472;1946473;1946474;1946475;1946476;1946477;1946478;1946479;1946480;1946481;1946482;1946483;1946484;1946485;1946486;1946487;1946488;1946489;1946490;1946491;1946492;1946493;1946494;1946495;1946496;1946497;1946498;1946499;1946500;1946501;1946502;1946503;1946504;1946505;1946506;1946507;1946508;1946509;1946510;1946511;1946512;1946513;1946514;1946515;1946516;1946517;1946518;1946519;1946520;1946521;1946522;1946523;1946524;1946525;1946526;1946527;1946528;1946529;1946530;1946531;1946532;1946533;1946534;1946535;1946536;1946537;1946538;1946539;1946540;1946541;1946542;1946543;1946544;1946545;1946546;1946547;1946548;1946549;1946550;1946551;1946552;1946553;1946554;1946555;1946556;1946557;1946558;1946559;1946560;1946561;1946562;1946563;1946564;1946565;1946566;1946567;1946568;1946569;1946570;1946571;1946572;1946573;1946574;1946575;1946576;1946577;1946578;1946579;1946580;1946581;1946582;1946583;1946584;1946585;1946586;1946587;1946588;1946589;1946590;1946591;1946592;1946593;1946594;1946595;1946596;1946597;1946598;1946599;1946600;1946601;1946602;1946603;1946604;1946605;1946606;1946607;1946608;1946609;1946610;1946611;1946612;1946613;1946614;1946615;1946616;1946617;1946618;1946619;1946620;1946621;1946622;1946623;1946624;1946625;1946626;1946627;1946628;1946629;1946630;1946631;1946632;1946633;1946634;1946635;1946636;1946637;1946638;1946639;1946640;1946641;1946642;1946643;1946644;1946645;1946646;1946647;1946648;1946649;1946650;1946651;1946652;1946653;1946654;1946655;1946656;1946657;1946658;1946659;1946660;1946661;1946662;1946663;1946664;1946665;1946666;1946667;1946668;1946669;1946670;1946671;1946672;1946673;1946674;1946675;1946676;1946677;1946678;1946679;1946680;1946681;1946682;1946683;1946684;1946685;1946686;1946687;1946688;1946689;1946690;1946691;1946692;1946693;1946694;1946695;1946696;1946697;1946698;1946699;1946700;1946701;1946702;1946703;1946704;1946705;1946706;1946707;1946708;1946709;1946710;1946711;1946712;1946713;1946714;1946715;1946716;1946717;1946718;1946719;1946720;1946721;1946722;1946723;1946724;1946725;1946726;1946727;1946728;1946729;1946730;1946731;1946732;1946733;1946734;1946735;1946736;1946737;1946738;1946739;1946740;1946741;1946742;1946743;1946744;1946745;1946746;1946747;1946748;1946749;1946750;1946751;1946752;1946753;1946754;1946755;1946756;1946757;1946758;1946759;1946760;1946761;1946762;1946763;1946764;1946765;1946766;1946767;1946768;1946769;1946770;1946771;1946772;1946773;1946774;1946775;1946776;1946777;1946778;1946779;1946780;1946781;1946782;1946783;1946784;1946785;1946786;1946787;1946788;1946789;1946790;1946791;1946792;1946793;1946794;1946795;1946796;1946797;1946798;1946799;1946800;1946801;1946802;1946803;1946804;1946805;1946806;1946807;1946808;1946809;1946810;1946811;1946812;1946813;1946814;1946815;1946816;1946817;1946818;1946819;2127011;2127012;2127013;2127014;2127015;2127016;2127017;2127018;2127019;2127020;2127021;2127022;2127023;2127024;2127025;2127026;2127027;2127028;2127029;2127030;2127031;2127032;2127033;2127034;2127035;2127036;2127037;2127038;2127039;2127040;2127041;2127042;2127043;2127044;2127045;2127046;2127047;2127048;2127049;2127050;2127051;2127052;2127053;2127054;2127055;2127056;2127057;2127058;2127059;2127060;2127061;2127062;2127063;2127064;2127065;2127066;2127067;2127068;2127069;2127070;2127071;2127072;2127073;2127074;2127075;2127076;2127077;2127078;2127079;2127080;2127081;2127082;2127083;2127084;2127085;2127086;2127087;2136566;2136567;2136568;2136569;2136570;2136571;2136572;2136573;2136574;2136575;2136576;2136577;2136578;2136579;2136580;2136581;2136582;2136583;2136584;2136585;2136586;2136587;2136588;2136589;2136590;2136591;2136592;2136593;2136594;2136595;2136596;2136597;2136598;2136599;2136600;2136601;2136602;2136603;2136604;2136605;2136606;2136607;2136608;2136609;2136610;2136611;2136612;2136613;2136614;2136615;2136616;2136617;2136618;2136619;2136620;2136621;2136622;2136623;2136624;2136625;2136626;2136627;2136628;2136629;2136630;2136631;2136632;2136633;2136634;2136635;2136636;2136637;2136638;2136639;2136640;2136641;2136642;2136643;2136644;2136645;2136646;2136647;2136648;2136649;2136650;2136651;2136652;2136653;2136654;2136655;2136656;2136657;2136658;2136659;2136660;2136661;2136662;2136663;2136664;2136665;2136666;2136667;2136668;2136669;2136670;2136671;2136672;2136673;2136674;2136675;2136676;2136677;2136678;2136679;2136680;2136681;2136682;2136683;2136684;2136685;2136686;2136687;2136688;2136689;2136690;2136691;2136692;2136693;2136694;2136695;2136696;2136697;2136698;2136699;2136700;2136701;2136702;2136703;2136704;2136705;2136706;2136707;2136708;2136709;2136710;2136711;2136712;2136713;2136714;2136715;2136716;2136717;2136718;2136719;2136720;2136721;2136722;2136723;2136724;2136725;2136726;2136727;2136728;2136729;2136730;2136731;2136732;2136733;2136734;2136735;2136736;2136737;2136738;2136739;2136740;2136741;2136742;2136743;2136744;2136745;2136746;2136747;2136748;2136749;2136750;2136751;2136752;2136753;2136754;2136755;2136756;2136757;2136758;2136759;2136760;2136761;2136762;2136763;2136764;2136765;2136766;2136767;2136768;2136769;2136770;2136771;2136772;2136773;2136774;2136775;2136776;2136777;2136778;2136779;2136780;2136781;2136782;2136783;2136784;2136785;2136786;2136787;2136788;2136789;2136790;2136791;2136792;2136793;2136794;2136795;2136796;2136797;2136798;2136799;2136800;2136801;2136802;2136803;2136804;2136805;2136806;2136807;2136808;2136809;2136810;2136811;2136812;2136813;2136814;2136815;2136816;2136817;2136818;2136819;2136820;2136821;2136822;2136823;2136824;2136825;2136826;2136827;2136828;2136829;2136830;2136831;2136832;2136833;2136834;2136835;2136836;2136837;2136838;2136839;2136840;2136841;2136842;2136843;2136844;2136845;2136846;2136847;2136848;2136849;2136850;2136851;2136852;2136853;2136854;2136855;2136856;2136857;2136858;2136859;2136860;2136861;2136862;2136863;2136864;2136865;2136866;2136867;2136868;2136869;2136870;2136871;2136872;2136873;2136874;2136875;2136876;2136877;2136878;2136879;2136880;2136881;2136882;2136883;2136884;2136885;2136886;2136887;2136888;2136889;2136890;2136891;2136892;2136893;2136894;2136895;2136896;2136897;2136898;2136899;2136900;2136901;2136902;2136903;2136904;2136905;2136906;2136907;2136908;2136909;2136910;2136911;2136912;2136913;2136914;2136915;2136916;2136917;2136918;2136919;2136920;2136921;2136922;2136923;2136924;2136925;2136926;2136927;2136928;2136929;2136930;2136931;2136932;2136933;2136934;2136935;2136936;2136937;2136938;2136939;2136940;2136941;2136942;2136943;2136944;2136945;2136946;2136947;2136948;2136949;2136950;2136951;2136952;2136953;2136954;2136955;2136956;2136957;2136958;2136959;2136960;2136961;2136962;2136963;2136964;2136965;2136966;2136967;2136968;2136969;2136970;2136971;2136972;2136973;2136974;2136975;2136976;2136977;2136978;2136979;2136980;2136981;2136982;2136983;2136984;2136985;2136986;2136987;2136988;2136989;2136990;2136991;2136992;2136993;2136994;2136995;2136996;2136997;2136998;2136999;2137000;2137001;2137002;2137003;2137004;2137005;2137006;2137007;2137008;2137009;2137010;2137011;2137012;2137013;2137014;2137015;2137016;2137017;2137018;2137019;2137020;2137021;2137022;2137023;2137024;2137025;2137026;2137027;2137028;2137029;2137030;2137031;2137032;2137033;2137034;2137035;2137036;2137037;2137038;2137039;2137040;2137041;2137042;2137043;2137044;2137045;2137046;2137047;2137048;2137049;2137050;2137051;2137052;2137053;2137054;2137055;2137056;2137057;2137058;2137059;2137060;2137061;2137062;2137063;2137064;2137065;2137066;2137067;2137068;2137069;2137070;2137071;2137072;2137073;2137074;2137075;2137076;2137077;2137078;2137079;2137080;2137081;2137082;2137083;2137084;2137085;2137086;2137087;2137088;2137089;2137090;2137091;2137092;2137093;2137094;2137095;2137096;2137097;2137098;2137099;2137100;2137101;2137102;2137103;2137104;2137105;2137106;2137107;2137108;2137109;2137110;2137111;2137112;2137113;2137114;2137115;2137116;2137117;2137118;2137119;2137120;2137121;2137122;2137123;2137124;2137125;2137126;2137127;2137128;2137129;2137130;2137131;2137132;2137133;2137134;2137135;2137136;2137137;2137138;2137139;2137140;2137141;2137142;2137143;2137144;2137145;2137146;2137147;2137148;2137149;2137150;2137151;2137152;2137153;2137154;2137155;2137156;2137157;2137158;2137159;2137160;2137161;2137162;2137163;2137164;2137165;2137166;2137167;2137168;2137169;2137170;2137171;2137172;2137173;2137174;2137175;2137176;2137177;2137178;2137179;2137180;2137181;2137182;2137183;2137184;2137185;2137186;2137187;2137188;2137189;2137190;2137191;2137192;2137193;2137194;2137195;2137196;2137197;2137198;2137199;2137200;2137201;2137202;2137203;2137204;2137205;2137206;2137207;2137208;2137209;2137210;2137211;2137212;2137213;2137214;2137215;2137216;2137217;2137218;2137219;2137220;2137221;2137222;2137223;2137224;2137225;2137226;2137227;2137228;2137229;2137230;2137231;2137232;2137233;2137234;2137235;2137236;2137237;2137238;2137239;2137240;2137241;2137242;2137243;2137244;2137245;2137246;2137247;2137248;2141885;2141886;2214993;2214994;2214995;2214996;2214997;2214998;2214999;2215000;2215001;2215002;2215003;2215004;2215005;2215006;2215007;2215008;2215009;2241172;2241173;2241174;2241175;2241176;2241177;2241178;2241179;2241180;2241181;2241182;2241183;2241184;2241185;2241186;2241187;2241188;2241189;2241190;2241191;2241192;2241193;2241194;2241195;2241196;2241197;2241198;2241199;2241200;2241201;2241202;2241203;2241204;2241205;2241206;2241207;2241208;2241209;2241210;2241211;2241212;2241213;2241214;2241215;2241216;2241217;2241218;2241219;2241220;2241221;2241222;2241223;2241224;2241225;2241226;2241227;2241228;2241229;2241230;2241231;2241232;2241233;2241234;2241235;2241236;2241237;2241238;2241239;2241240;2241241;2241242;2241243;2241244;2241245;2241246;2241247;2241248;2241249;2241250;2241251;2241252;2241253;2241254;2241255;2241256;2241257;2241258;2241259;2241260;2241261;2241262;2241263;2241264;2241265;2241266;2241267;2241268;2241269;2241270;2241271;2241272;2241273;2241274;2241275;2241276;2241277;2241278;2241279;2241280;2241281;2241282;2241283;2241284;2241285;2241286;2241287;2241288;2241289;2241290;2241291;2241292;2241293;2241294;2241295;2241296;2241297;2241298;2241299;2241300;2241301;2241302;2241303;2245684;2245685;2245686;2245687;2245688;2245689;2245690;2245691;2245692;2245693;2245694;2245695;2245696;2245697;2245698;2245699;2245700;2245701;2245702;2245703;2245704;2245705;2245706;2245707;2245708;2245709;2245710;2245711;2245712;2245713;2245714;2245715;2245716;2245717;2245718;2245719;2245720;2245721;2245722;2245723;2245724;2245725;2245726;2245727;2245728;2245729;2245730;2245731;2245732;2245733;2245734;2245735;2245736;2245737;2245738;2245739;2245740;2245741;2245742;2245743;2245744;2245745;2245746;2245747;2245748;2245749;2245750;2245751;2245752;2245753;2245754;2245755;2245756;2245757;2245758;2245759;2245760;2245761;2245762;2245763;2245764;2245765;2245766;2439210;2439211;2439212;2439213;2439214;2439215;2439216;2439217;2439218;2439219;2439220;2439221;2439222;2439223;2439224;2439225;2439226;2439227;2439228;2439229;2439230;2439231;2439232;2439233;2439234;2439235;2439236;2439237;2439238;2439239;2439240;2439241;2439242;2439243;2514141;2514142;2514143;2514144;2514145;2514146;2514147;2514148;2514149;2514150;2514151;2514152;2514153;2514154;2514155;2514156;2514157;2514158;2514159;2514160;2514161;2514162;2514163;2514164;2514165;2514166;2514167;2514168;2514169;2514170;2514171;2514172;2514173;2514174;2514175;2514176;2514177;2514178;2514179;2514180;2514181;2514182;2514183;2514184;2514185;2514186;2514187;2514188;2514189;2514190;2514191;2514192;2514193;2514194;2514195;2514196;2514197;2514198;2514199;2514200;2514201;2514202;2514203;2514204;2514205;2514206;2514207;2514208;2514209;2514210;2514211;2514212;2514213;2514214;2514215;2514216;2514217;2514218;2514219;2514220;2514221;2514222;2514223;2514224;2514225;2514226;2514227;2514228;2514229;2514230;2514231;2514232;2514233;2514234;2514235;2514236;2514237;2514238;2514239;2514240;2514241;2514242;2514243;2514244;2514245;2514246;2514247;2514248;2514249;2514250;2514251;2514252;2514253;2514254;2514255;2514256;2514257;2514258;2517862;2517863;2517864;2517865;2517866;2517867;2517868;2517869;2517870;2517871;2517872;2517873;2517874;2517875;2517876;2517877;2517878;2517879;2517880;2517881;2517882;2517883;2517884;2517885;2517886;2517887;2517888;2517889;2517890;2517891;2517892;2517893;2517894;2517895;2517896;2517897;2517898;2517899;2517900;2517901;2517902;2517903;2517904;2517905;2517906;2517907;2517908;2517909;2517910;2517911;2517912;2517913;2517914;2517915;2517916;2517917;2517918;2517919;2517920;2517921;2517922;2517923;2517924;2517925;2517926;2517927;2517928;2517929;2517930;2517931;2517932;2517933;2845706;2845707;2845708;2845709;2845710;2845711;2845712;2845713;2845714;2845715;2845716;2845717;2845718;2845719;2845720;2845721;2845722;2845723;2845724;2845725;2845726;2845727;2845728;2845729;2845730;2845731;2845732;2845733;2845734;2845735;2845736;2845737;2845738;2845739;2845740;2845741;2845742;2845743;2845744;2845745;2845746;2845747;2845748;2845749;2845750;2845751;2845752;2845753;2845754;2845755;2845756;2845757;2845758;2845759;2845760;2845761;2845762;2845763;2845764;2845765;2845766;2845767;2845768;2845769;2845770;2845771;2845772;2845773;2845774;2845775;2845776;2845777;2845778;2845779;2845780;2845781;2845782;2845783;2845784;2845785;2845786;2845787;2845788;2845789;2845790;2845791;2845792;2845793;2845794;2845795;2845796;2845797;2845798;2845799;2845800;2845801;2845802;2845803;2845804;2845805;2845806;2845807;2845808;2845809;2845810;2845811;2845812;2845813;2845814;2845815;2845816;2845817;2845818;2845819;2845820;2845821;2845822;2845823;2845824;2845825;2845826;2845827;2845828;2845829;2845830;2845831;2845832;2845833;2845834;2845835;2845836;2845837;2845838;2845839;2845840;2845841;2845842;2845843;2845844;2845845;2845846;2845847;2845848;2845849;2845850;2845851;2845852;2845853;2845854;2845855;2845856;2845857;2845858;2845859;2845860;2845861;2845862;2845863;2845864;2845865;2845866;2845867;2845868;2845869;2845870;2845871;2845872;2845873;2845874;2845875;2845876;2845877;2845878;2845879;2845880;2845881;2845882;2845883;2845884;2845885;2845886;2845887;2845888;2845889;2845890;2845891;2845892;2845893;2845894;2845895;2845896;2845897;2845898;2845899;2845900;2845901;2845902;2845903;2845904;2845905;2845906;2845907;2845908;2845909;2845910;2845911;2845912;2845913;2845914;2845915;2845916;2845917;2845918;2845919;2845920;2845921;2845922;2845923;2845924;2845925;2845926;2845927;2845928;2845929;2845930;2845931;2845932;2845933;2845934;2845935;2845936;2845937;2845938;2845939;2845940;2845941;2845942;2845943;2845944;2845945;2845946;2845947;2845948;2845949;2845950;2845951;2845952;2845953;2845954;2845955;2845956;2845957;2845958;2845959;2845960;2845961;2845962;2845963;2845964;2845965;2845966;2845967;2845968;2845969;2845970;2845971;2845972;2845973;2845974;2845975;2845976;2845977;2845978;2845979;2845980;2845981;2845982;2845983;2845984;2845985;2845986;2845987;2845988;2845989;2845990;2845991;2845992;2845993;2845994;2845995;2845996;2845997;2845998;2845999;2846000;2846001;2846002;2846003;2846004;2846005;2846006;2846007;2846008;2970365;2970366;2970367;2970368;2970369;2970370;2970371;2970372;2970373;2970374;2970375;2970376;2970377;2970378;2970379;2970380;2970381;2970382;2970383;2970384;2970385;2970386;2970387;2970388;2970389;2970390;2970391;2970392;2970393;2970394;2970395;2970396;2970397;2970398;2970399;2970400;2970401;2970402;2970403;2970404;2970405;2970406;2970407;2970408;2970409;2970410;2970411;2970412;2970413;2970414;2970415;2970416;2970417;2970418;2970419;2970420;2970421;2970422;2970423;2970424;2970425;2970426;2970427;2970428;2970429;2970430;2970431;2970432;2970433;2970434;2970435;2970436;2970437;2970438;2970439;2970440;2970441;2970442;2970443;2970444;2970445;2970446;2970447;2970448;2970449;2970450;2970451;2970452;2970453;2970454;2970455;2970456;2970457;2970458;2970459;2970460;2970461;2970462;2970463;2970464;2970465;2970466;2970467;2970468;2970469;2970470;2970471;2970472;2970473;2970474;2970475;2970476;2970477;2970478;2970479;2970480;2970481;2970482;2970483;2970484;2970485;2970486;2970487;2970488;2970489;2970490;2970491;2970492;2970493;2970494;2970495;2970496;2970497;2970498;2970499;2970500;2970501;2970502;2970503;2970504;2970505;2970506;2970507;2970508;2970509;2970510;2970511;2970512;2970513;2970514;2970515;2970516;2970517;2970518;2970519;2970520;2970521;2970522;2970523;2970524;2970525;2970526;2970527;2970528;2970529;2970530;2970531;2970532;2970533;2970534;2970535;2970536;2970537;2970538;2970539;2970540;2970541;2970542;2970543;2970544;2970545;2970546;2970547;2970548;2970549;2970550;2970551;2970552;2970553;2970554;2970555;2970556;2970557;2970558;2970559;2970560;2970561;2970562;2970563;2970564;2970565;2970566;2970567;2970568;2970569;2970570;2970571;2970572;2970573;2970574;2970575;2970576;2970577;2970578;2970579;2970580;2970581;2970582;2970583;2970584;2970585;2970586;2970587;2970588;2970589;2970590;2970591;2970592;2970593;2970594;2970595;2970596;2970597;2970598;2970599;2970600;2970601;2970602;2970603;2970604;2970605;2970606;2970607;2970608;2970609;2970610;2970611;2970612;2970613;2970614;2970615;2970616;2970617;2970618;2970619;2970620;2970621;2970622;2970623;2970624;2970625;2970626;2970627;2970628;2970629;2970630;2970631;2970632;2970633;2970634;2970635;2970636;2970637;2970638;2970639;2970640;2970641;2970642;2970643;2970644;2970645;2970646;2970647;2970648;2970649;2970650;2970651;2970652;2970653;2970654;2970655;2970656;2970657;2970658;2970659;2970660;2970661;2970662;2970663;2970664;2970665;2970666;2970667;2970668;2970669;2970670;2970671;2970672;2970673;2970674;2970675;2970676;2970677;2970678;2970679;2970680;2970681;2970682;2970683;2970684;2970685;2970686;2970687;2970688;2970689;2970690;2970691;2970692;2970693;2970694;2970695;2970696;2970697;2970698;2970699;2970700;2970701;2970702;2970703;2970704;2970705;2970706;2970707;2970708;2970709;2970710;2970711;2970712;2970713;2970714;2970715;2970716;2970717;2970718;2970719;2970720;2970721;2970722;2970723;2970724;2970725;2970726;2970727;2970728;2970729;2970730;2970731;2970732;2970733;2970734;2970735;2970736;2970737;2970738;2970739;2970740;2970741;2970742;2970743;2970744;2970745;2970746;2970747;2970748;2970749;2970750;2970751;2970752;2970753;2970754;2970755;2970756;2970757;2970758;2970759;2970760;2970761;2970762;2970763;2970764;2970765;2970766;2970767;2970768;2970769;2970770;2970771;2970772;2970773;2970774;2970775;2970776;2970777;2970778;2970779;2970780;2970781;2970782;2970783;2970784;2970785;2970786;2970787;2970788;2970789;2970790;2970791;2970792;2970793;2970794;2970795;2970796;2970797;2970798;2970799;2970800;2970801;2970802;2970803;2970804;2970805;2970806;2970807;2970808;2970809;2970810;2970811;2970812;2970813;2970814;2970815;2970816;2970817;2970818;2970819;2970820;2970821;2970822;2970823;2970824;2970825;2970826;2970827;2970828;2970829;2970830;2970831;2970832;2970833;2970834;2970835;2970836;2970837;2970838;2970839;2970840;2970841;2970842;2970843;2970844;2970845;2970846;2970847;2970848;2970849;2970850;2970851;2970852;2970853;2970854;2970855;2970856;2970857;2970858;2970859;2970860;2970861;2970862;2970863;2970864;2970865;2970866;2970867;2970868;2970869;2970870;2970871;2970872;2970873;2970874;2970875;2970876;2970877;2970878;2970879;2970880;2970881;2970882;2970883;2970884;2970885;2970886;2970887;2970888;2970889;2970890;2970891;2970892;2970893;2970894;2970895;2970896;2970897;2970898;2970899;2970900;2970901;2970902;2970903;2970904;2970905;2970906;2970907;2970908;2970909;2970910;2970911;2970912;2970913;2970914;2970915;2970916;2970917;2970918;2970919;2970920;2970921;2970922;2970923;2970924;2970925;2970926;2970927;2970928;2970929;2970930;2970931;2970932;2970933;2970934;2970935;2970936;2970937;2970938;2970939;2970940;2970941;2970942;2970943;2970944;2970945;2970946;2970947;2970948;2970949;2970950;2970951;2970952;2970953;2970954;2970955;2970956;2970957;2970958;2970959;2970960;2970961;2970962;2970963;2970964;2970965;2970966;2970967;2970968;2970969;2970970;2970971;2970972;2970973;2970974;2970975;2970976;2970977;2970978;2970979;2970980;2970981;2970982;2970983;2970984;2970985;2970986;2970987;2970988;2970989;2970990;2970991;2970992;2970993;2970994;2970995;2970996;2970997;2970998;2970999;2971000;2971001;2971002;2971003;2971004;2971005;2971006;2971007;2971008;2971009;2971010;2971011;2971012;2971013;2971014;2971015;2971016;2971017;2971018;2971019;2971020;2971021;2971022;2971023;2971024;2971025;2971026;2971027;2971028;2971029;2971030;2971031;2971032;2971033;2971034;2971035;2971036;2971037;2971038;2971039;2971040;2971041;2971042;2971043;2971044;2971045;2971046;2971047;2971048;2971049;2971050;2971051;2971052;2971053;2971054;2971055;2971056;2971057;2971058;2971059;2971060;2971061;2971062;2971063;2971064;2971065;2971066;2971067;2971068;2971069;2971070;2971071;2971072;2971073;2971074;2971075;2971076;2971077;2971078;2971079;2971080;2971081;2971082;2971083;2971084;2971085;2971086;2971087;2971088;2971089;2971090;2971091;2971092;2971093;2971094;2971095;2971096;2971097;2971098;2971099;2971100;2971101;2971102;2971103;2971104;2971105;2971106;2971107;2971108;2971109;2971110;2971111;2971112;2971113;2971114;2971115;2971116;2971117;2971118;2971119;2971120;2971121;2971122;2971123;2971124;2971125;2971126;2971127;2971128;2971129;2971130;2971131;2971132;2971133;2971134;2971135;2971136;2971137;2971138;2971139;2971140;2971141;2971142;2971143;2971144;2971145;2971146;2971147;2971148;2971149;2971150;2971151;2971152;2971153;2971154;2971155;2971156;2971157;2971158;2971159;2971160;2971161;2971162;2971163;2971164;2971165;2971166;2971167;2971168;2971169;2971170;2971171;2971172;2971173;2971174;2971175;2971176;2971177;2971178;2971179;2971180;2971181;2971182;2971183;2971184;2971185;2971186;2971187;2971188;2971189;2971190;2971191;2971192;2971193;2971194;2971195;2971196;2971197;2971198;2971199;2971200;2971201;2971202;2971203;2971204;2971205;2971206;2971207;2971208;2971209;2971210;2971211;2971212;2971213;2971214;2971215;2971216;2971217;2971218;2971219;2971220;2971221;2971222;2971223;2971224;2971225;2971226;2971227;2971228;2971229;2971230;2971231;2971232;2971233;2971234;2971235;2971236;2971237;2971238;2971239;2971240;2971241;2971242;2971243;2971244;2971245;2971246;2971247;2971248;2971249;2971250;2971251;2971252;2971253;2971254;2971255;2971256;2971257;2971258;2971259;2971260;2971261;2971262;2971263;2971264;2971265;2971266;2971267;2971268;2971269;2971270;2971271;2971272;2971273;2971274;2971275;2971276;2971277;2971278;2971279;2971280;2971281;2971282;2971283;2971284;2971285;2971286;2971287;2971288;2971289;2971290;2971291;2971292;2971293;2971294;2971295;2971296;2971297;2971298;3048940;3048941;3048942;3048943;3048944;3048945;3113485;3113486;3113487;3113488;3113489;3113490;3113491;3113492;3113493;3113494;3113495;3113496;3113497;3113498;3113499;3113500;3113501;3113502;3113503;3113504;3113505;3113506;3113507;3113508;3113509;3113510;3113511;3113512;3113513;3113514;3113515;3113516;3113517;3113518;3113519;3113520;3113521;3113522;3113523;3113524;3113525;3113526;3113527;3113528;3113529;3113530;3113531;3113532;3113533;3113534;3113535;3113536;3113537;3113538;3113539;3113540;3113541;3113542;3113543;3113544;3113545;3113546;3113547;3113548;3113549;3113550;3113551;3113552;3156227;3156228;3156229;3156230;3201739;3211263;3211264;3211265;3211266;3211267;3211268;3211269;3211270;3211271;3211272;3211273;3211274;3211275;3211276;3211277;3211278;3211279;3211280;3211281;3211282;3211283;3211284;3211285;3211286;3211287;3211288;3211289;3211290;3211291;3211292;3211293;3211294;3211295;3211296;3211297;3211298;3211299;3211300;3211301;3211302;3211303;3211304;3211305;3211306;3211307;3211308;3211309;3211310;3211311;3211312;3211313;3211314;3211315;3211316;3211317;3211318;3211319;3211320;3211321;3211322;3211323;3211324;3211325;3211326;3211327;3211328;3211329;3211330;3211331;3211332;3211333;3211334;3211335;3211336;3211337;3211338;3211339;3211340;3211341;3380741;3380742;3380743;3380744;3380745;3380746;3380747;3380748;3380749;3380750;3380751;3380752;3380753;3380754;3380755;3380756;3380757;3380758;3380759;3380760;3380761;3380762;3380763;3380764;3380765;3380766;3380767;3380768;3380769;3380770;3380771;3380772;3380773;3380774;3380775;3380776;3380777;3380778;3380779;3380780;3380781;3380782;3380783;3380784;3380785;3380786;3380787;3380788;3380789;3380790;3380791;3380792;3380793;3380794;3380795;3380796;3380797;3380798;3380799;3380800;3380801;3380802;3380803;3380804;3380805;3380806;3380807;3380808;3380809;3380810;3380811;3380812;3380813;3606561;3606562;3606563;3606564;3606565;3606566;3606567;3606568;3606569;3606570;3606571;3606572;3606573;3606574;3606575;3606576;3606577;3606578;3606579;3606580;3606581;3606582;3606583;3606584;3606585;3606586;3606587;3606588;3606589;3606590;3606591;3606592;3606593;3606594;3606595;3606596;3606597;3606598;3606599;3606600;3606601;3606602;3606603;3606604;3606605;3606606;3606607;3606608;3606609;3606610;3606611;3606612;3606613;3606614;3606615;3606616;3606617;3606618;3606619;3606620;3606621;3606622;3606623;3606624;3606625;3606626;3606627;3606628;3606629;3606630;3606631;3606632;3606633;3606634;3606635;3606636;3606637;3606638;3606639;3606640;3606641;3606642;3606643;3606644;3606645;3606646;3606647;3606648;3606649;3606650;3606651;3606652;3606653;3606654;3606655;3606656;3606657;3606658;3606659;3606660;3606661;3606662;3606663;3606664;3606665;3606666;3606667;3606668;3606669;3606670;3606671;3606672;3606673;3606674;3606675;3606676;3606677;3606678;3606679;3606680;3606681;3606682;3606683;3606684;3606685;3606686;3606687;3606688;3606689;3606690;3606691;3606692;3606693;3606694;3606695;3606696;3606697;3606698;3606699;3606700;3606701;3606702;3606703;3606704;3606705;3606706;3606707;3606708;3606709;3606710;3606711;3606712;3606713;3606714;3606715;3606716;3606717;3606718;3606719;3606720;3606721;3606722;3606723;3606724;3606725;3606726;3606727;3606728;3606729;3606730;3606731;3606732;3606733;3606734;3606735;3606736;3606737;3606738;3606739;3606740;3606741;3606742;3606743;3606744;3606745;3606746;3606747;3606748;3606749;3606750;3606751;3606752;3606753;3606754;3606755;3606756;3606757;3606758;3606759;3606760;3606761;3606762;3606763;3606764;3606765;3606766;3606767;3606768;3606769;3606770;3606771;3606772;3606773;3606774;3606775;3606776;3606777;3606778;3606779;3606780;3606781;3606782;3606783;3606784;3606785;3606786;3606787;3606788;3606789;3606790;3606791;3606792;3606793;3606794;3606795;3606796;3606797;3606798;3606799;3606800;3606801;3606802;3606803;3606804;3606805;3606806;3606807;3606808;3606809;3606810;3606811;3606812;3606813;3606814;3606815;3606816;3606817;3606818;3606819;3606820;3606821;3606822;3606823;3606824;3606825;3606826;3606827;3606828;3606829;3606830;3606831;3606832;3606833;3606834;3606835;3606836;3606837;3606838;3606839;3606840;3606841;3606842;3606843;3606844;3606845;3606846;3606847;3606848;3606849;3606850;3606851;3606852;3606853;3606854;3606855;3606856;3606857;3606858;3606859;3606860;3606861;3606862;3606863;3606864;3606865;3606866;3606867;3606868;3606869;3606870;3606871;3606872;3606873;3606874;3606875;3606876;3606877;3606878;3606879;3606880;3606881;3606882;3606883;3606884;3606885;3606886;3606887;3606888;3606889;3606890;3606891;3606892;3606893;3606894;3606895;3606896;3606897;3606898;3606899;3606900;3606901;3606902;3606903;3606904;3606905;3606906;3606907;3606908;3606909;3606910;3606911;3606912;3606913;3606914;3606915;3606916;3606917;3606918;3606919;3606920;3606921;3606922;3606923;3606924;3606925;3606926;3606927;3606928;3606929;3606930;3606931;3606932;3606933;3606934;3606935;3606936;3606937;3606938;3606939;3606940;3606941;3606942;3606943;3606944;3606945;3606946;3606947;3606948;3606949;3606950;3606951;3606952;3606953;3606954;3606955;3606956;3606957;3606958;3606959;3606960;3606961;3606962;3606963;3606964;3606965;3606966;3606967;3606968;3606969;3606970;3606971;3606972;3606973;3606974;3606975;3606976;3606977;3606978;3606979;3606980;3606981;3606982;3606983;3606984;3606985;3606986;3606987;3606988;3606989;3606990;3606991;3606992;3606993;3606994;3606995;3606996;3606997;3606998;3606999;3607000;3607001;3607002;3607003;3607004;3607005;3607006;3607007;3607008;3607009;3607010;3607011;3607012;3607013;3607014;3607015;3607016;3607017;3607018;3607019;3607020;3607021;3607022;3607023;3607024;3607025;3607026;3607027;3607028;3607029;3607030;3607031;3607032;3607033;3607034;3607035;3607036;3607037;3607038;3607039;3607040;3607041;3607042;3607043;3607044;3607045;3607046;3607047;3607048;3607049;3607050;3607051;3607052;3607053;3607054;3607055;3607056;3607057;3607058;3607059;3607060;3607061;3607062;3607063;3607064;3607065;3607066;3607067;3607068;3607069;3607070;3607071;3607072;3607073;3607074;3607075;3607076;3607077;3607078;3607079;3607080;3607081;3607082;3607083;3607084;3607085;3607086;3607087;3607088;3607089;3607090;3607091;3607092;3607093;3607094;3607095;3607096;3607097;3607098;3607099;3607100;3607101;3607102;3607103;3607104;3607105;3607106;3607107;3607108;3607109;3607110;3607111;3607112;3607113;3607114;3607115;3607116;3607117;3607118;3607119;3607120;3607121;3607122;3607123;3607124;3607125;3607126;3607127;3607128;3607129;3607130;3607131;3607132;3607133;3607134;3607135;3607136;3607137;3607138;3607139;3607140;3607141;3607142;3607143;3607144;3607145;3607146;3607147;3607148;3607149;3607150;3607151;3607152;3607153;3607154;3607155;3607156;3607157;3607158;3727482;3727483;3727484;3727485;3727486;3727487;3727488;3727489;3727490;3727491;3727492;3727493;3727494;3727495;3727496;3727497;3727498;3727499;3727500;3727501;3727502;3727503;3727504;3747991;3747992;3830278;3830279;3830280;3830281;3830282;3830283;3830284;3830285;3830286;3830287;3830288;3830289;3830290;3830291;3830292;3830293;3830294;3830295;3830296;3830297;3830298;3830299;3830300;3830301;3830302;3830303;3830304;3830305;3830306;3830307;3830308;3830309;3830310;3830311;3830312;3830313;3830314;3830315;3830316;3830317;3830318;3830319;3830320;3830321;3830322;3830323;3830324;3830325;3830326;3830327;3830328;3830329;3830330;3830331;3830332;3830333;3830334;3830335;3830336;3830337;3830338;3830339;3830340;3830341;3830342;3830343;3830344;3830345;3830346;3830347;3830348;3830349;3830350;3830351;3830352;3830353;3830354;3830355;3830356;3830357;3830358;3830359;3830360;3830361;3830362;3830363;3830364;3830365;3830366;3830367;3830368;3830369;3830370;3830371;3830372;3830373;3830374;3830375;3830376;3830377;3830378;3830379;3830380;3830381;3830382;3830383;3830384;3841245;3841246;3841247;3841248;3841249;3841250;3841251;3841252;3841253;3841254;3841255;3841256;3841257;3841258;3841259;3841260;3841261;3841262;3841263;3841264;3841265;3841266;3841267;3841268;3841269;3841270;3841271;3841272;3841273;3841274;3841275;3841276;3841277;3841278;3841279;3841280;3841281;3841282;3841283;3841284;3841285;3841286;3841287;3841288;3841289;3841290;3841291;3841292;3841293;3841294;3841295;3841296;3841297;3841298;3841299;3841300;3841301;3841302;3841303;3841304;3841305;3841306;3841307;3841308;3841309;3841310;3841311;3841312;3841313;3841314;3841315;3841316;3841317;3841318;3841319;3841320;3841321;3841322;3841323;3841324;3841325;3841326;3841327;3841328;3841329;3841330;3841331;3841332;3841333;3841334;3841335;3841336;3841337;3841338;3841339;3841340;3841341;3841342;3841343;3841344;3841345;3841346;3841347;3841348;3841349;3841350;3841351;3841352;3841353;3841354;3841355;3841356;3841357;3841358;3841359;3841360;3841361;3841362;3841363;3841364;3841365;3841366;3841367;3841368;3841369;3841370;3841371;3841372;3841373;3841374;3841375;3841376;3841377;3841378;3841379;3841380;3841381;3841382;3841383;3841384;3841385;3841386;3841387;3841388;3841389;3841390;3841391;3841392;3841393;3841394;3841395;3841396;3841397;3841398;3841399;3841400;3841401;3841402;3841403;3841404;3841405;3841406;3841407;3841408;3841409;3841410;3841411;3841412;3841413;3841414;3841415;3841416;3841417;3841418;3841419;3841420;3841421;3841422;3841423;3841424;3841425;3841426;3841427;3841428;3841429;3841430;3841431;3841432;3841433;3841434;3841435;3841436;3841437;3841438;3841439;3841440;3841441;3841442;3841443;3841444;3841445;3841446;3841447;3841448;3841449;3841450;3841451;3841452;3841453;3841454;3841455;3841456;3841457;3841458;3841459;3841460;3841461;3841462;3841463;3841464;3841465;3841466;3841467;3841468;3841469;3841470;3841471;3841472;3841473;3841474;3841475;3841476;3841477;3841478;3841479;3841480;3841481;3841482;3841483;3841484;3841485;3841486;3841487;3841488;3841489;3841490;3841491;3841492;3841493;3841494;3841495;3841496;3841497;3841498;3841499;3841500;3841501;3841502;3841503;3841504;3841505;3841506;3841507;3841508;3841509;3841510;3841511;3841512;3841513;3841514;3841515;3841516;3841517;3841518;3841519;3841520;3841521;3841522;3841523;3841524;3841525;3841526;3841527;3841528;3841529;3841530;3841531;3841532;3841533;3841534;3841535;3841536;3841537;3841538;3841539;3841540;3841541;3841542;3841543;3841544;3841545;3841546;3841547;3841548;3841549;3841550;3841551;3841552;3841553;3841554;3841555;3841556;3841557;3841558;3841559;3841560;3841561;3841562;3841563;3841564;3841565;3841566;3841567;3841568;3841569;3841570;3841571;3841572;3841573;3841574;3841575;3841576;3841577;3841578;3841579;3841580;3841581;3841582;3841583;3841584;3841585;3841586;3841587;3841588;3841589;3841590;3841591;3841592;3841593;3841594;3841595;3841596;3841597;3841598;3841599;3841600;3841601;3841602;3841603;3841604;3841605;3841606;3841607;3841608;3841609;3841610;3841611;3841612;3841613;3841614;3841615;3841616;3841617;3841618;3841619;3841620;3841621;3841622;3841623;3841624;3841625;3841626;3841627;3841628;3841629;3841630;3841631;3841632;3841633;3841634;3841635;3841636;3841637;3841638;3841639;3841640;3841641;3841642;3841643;3841644;3841645;3841646;3841647;3841648;3841649;3841650;3841651;3841652;3841653;3841654;3841655;3841656;3841657;3841658;3841659;3841660;3841661;3841662;3841663;3841664;3841665;3841666;3841667;3841668;3841669;3841670;3841671;3841672;3841673;3841674;3841675;3841676;3841677;3841678;3841679;3841680;3841681;3841682;3841683;3841684;3841685;3841686;3841687;3841688;3841689;3841690;3841691;3841692;3841693;3841694;3841695;3841696;3841697;3841698;3841699;3841700;3841701;3841702;3841703;3841704;3841705;3841706;3841707;3841708;3841709;3841710;3841711;3841712;3841713;3841714;3841715;3841716;3841717;3841718;3841719;3841720;3841721;3841722;3841723;3841724;3841725;3841726;3841727;3841728;3841729;3841730;3841731;3841732;3841733;3841734;3841735;3841736;3841737;3841738;3841739;3841740;3841741;3841742;3841743;3841744;3841745;3841746;3841747;3841748;3841749;3841750;3841751;3841752;3841753;3841754;3841755;3841756;3841757;3841758;3841759;3841760;3841761;3841762;3841763;3841764;3841765;3841766;3841767;3841768;3841769;3841770;3841771;3841772;3841773;3841774;3841775;3841776;3841777;3841778;3841779;3841780;3841781;3841782;3841783;3841784;3841785;3841786;3841787;3841788;3841789;3841790;3841791;3841792;3841793;3841794;3841795;3841796;3841797;3841798;3841799;3841800;3841801;3841802;3841803;3841804;3841805;3841806;3841807;3841808;3841809;3841810;3841811;3841812;3841813;3841814;3841815;3841816;3841817;3841818;3841819;3841820;3841821;3841822;3841823;3841824;3841825;3841826;3841827;3841828;3841829;3841830;3841831;3841832;3841833;3841834;3841835;3841836;3841837;3841838;3841839;3841840;3841841;3841842;3841843;3841844;3841845;3841846;3841847;3841848;3841849;3841850;3841851;3841852;3841853;3841854;3841855;3841856;3841857;3841858;3841859;3841860;3841861;3841862;3841863;3841864;3841865;3841866;3841867;3841868;3841869;3841870;3841871;3841872;3841873;3841874;3841875;3841876;3841877;3841878;3841879;3841880;3841881;3841882;3841883;3841884;3841885;3841886;3841887;3841888;3841889;3841890;3841891;3841892;3841893;3841894;3841895;3841896;3841897;3841898;3841899;3841900;3841901;3841902;3841903;3841904;3841905;3841906;3841907;3841908;3841909;3841910;3841911;3841912;3841913;3841914;3841915;3841916;3841917;3841918;3841919;3841920;3841921;3841922;3841923;3841924;3841925;3841926;3841927;3841928;3841929;3841930;3841931;3841932;3841933;3841934;3841935;3841936;3841937;3841938;3841939;3841940;3841941;3841942;3841943;3841944;3841945;3841946;3841947;3841948;3841949;3841950;3841951;3841952;3841953;3841954;3841955;3841956;3841957;3841958;3841959;3841960;3841961;3841962;3841963;3841964;3841965;3841966;3841967;3841968;3841969;3841970;3841971;3841972;3841973;3841974;3841975;3841976;3841977;3841978;3841979;3841980;3841981;3841982;3841983;3841984;3841985;3841986;3841987;3841988;3841989;3841990;3841991;3841992;3841993;3841994;3841995;3841996;3841997;3841998;3841999;3842000;3842001;3842002;3842003;3842004;3842005;3842006;3842007;3842008;3842009;3842010;3842011;3842012;3842013;3842014;4015843;4015844;4015845;4015846;4015847;4015848;4015849;4015850;4015851;4015852;4015853;4015854;4015855;4015856;4015857;4015858;4015859;4015860;4015861;4015862;4015863;4015864;4015865;4015866;4015867;4015868;4015869;4015870;4015871;4015872;4015873;4015874;4015875;4015876;4015877;4015878;4015879;4015880;4015881;4015882;4015883;4015884;4015885;4015886;4015887;4015888;4015889;4015890;4015891;4015892;4015893;4015894;4015895;4015896;4015897;4015898;4015899;4015900;4015901;4015902;4015903;4015904;4015905;4015906;4015907;4015908;4015909;4015910;4015911;4015912;4015913;4015914;4015915;4015916;4015917;4015918;4015919;4015920;4015921;4015922;4015923;4015924;4015925;4015926;4015927;4015928;4015929;4015930;4015931;4015932;4015933;4015934;4015935;4015936;4015937;4015938;4015939;4015940;4015941;4015942;4015943;4082459;4082460;4082461;4082462;4082463;4082464;4082465;4082466;4082467;4082468;4082469;4082470;4082471;4082472;4082473;4082474;4082475;4082476;4082477;4082478;4082479;4082480;4082481;4082482;4082483;4082484;4082485;4082486;4082487;4082488;4082489;4082490;4082491;4082492;4082493;4082494;4082495;4082496;4082497;4082498;4082499;4082500;4082501;4082502;4082503;4082504;4082505;4082506;4082507;4082508;4082509;4082510;4082511;4082512;4082513;4082514;4082515;4082516;4082517;4082518;4082519;4082520;4082521;4082522;4082523;4082524;4082525;4082526;4082527;4082528;4082529;4082530;4082531;4082532;4082533;4082534;4082535;4082536;4082537;4082538;4082539;4082540;4082541;4082542;4082543;4082544;4082545;4082546;4082547;4082548;4082549;4082550;4082551;4082552;4082553;4082554;4082555;4082556;4082557;4082558;4082559;4082560;4082561;4082562;4082563;4082564;4082565;4082566;4082567;4082568;4082569;4082570;4082571;4082572;4082573;4082574;4082575;4082576;4082577;4082578;4082579;4082580;4082581;4082582;4082583;4082584;4082585;4082586;4082587;4082588;4082589;4082590;4082591;4082592;4082593;4082594;4082595;4082596;4082597;4082598;4082599;4082600;4082601;4082602;4082603;4082604;4082605;4082606;4082607;4082608;4082609;4082610;4082611;4082612;4082613;4082614;4082615;4082616;4082617;4082618;4082619;4082620;4082621;4082622;4082623;4082624;4082625;4082626;4082627;4082628;4082629;4082630;4082631;4082632;4082633;4082634;4082635;4082636;4082637;4082638;4082639;4082640;4082641;4082642;4082643;4082644;4082645;4082646;4082647;4082648;4082649;4082650;4082651;4082652;4082653;4082654;4082655;4082656;4082657;4082658;4082659;4082660;4082661;4082662;4082663;4082664;4082665;4082666;4082667;4082668;4082669;4082670;4082671;4082672;4082673;4082674;4082675;4082676;4082677;4082678;4082679;4082680;4082681;4082682;4082683;4082684;4082685;4082686;4082687;4082688;4082689;4082690;4082691;4082692;4082693;4082694;4082695;4082696;4082697;4082698;4082699;4082700;4082701;4082702;4082703;4082704;4082705;4082706;4082707;4082708;4082709;4082710;4082711;4082712;4082713;4082714;4082715;4082716;4082717;4082718;4082719;4082720;4082721;4082722;4082723;4082724;4082725;4082726;4082727;4082728;4082729;4082730;4082731;4082732;4082733;4082734;4082735;4082736;4082737;4082738;4082739;4082740;4082741;4082742;4082743;4082744;4082745;4082746;4082747;4082748;4082749;4082750;4082751;4082752;4082753;4082754;4082755;4082756;4082757;4082758;4082759;4082760;4082761;4082762;4082763;4082764;4082765;4082766;4082767;4082768;4082769;4082770;4082771;4082772;4082773;4082774;4082775;4082776;4082777;4082778;4082779;4082780;4082781;4082782;4082783;4082784;4082785;4082786;4082787;4082788;4082789;4082790;4082791;4082792;4082793;4082794;4082795;4082796;4082797;4082798;4082799;4082800;4082801;4082802;4082803;4082804;4082805;4082806;4082807;4082808;4082809;4082810;4082811;4082812;4082813;4082814;4082815;4082816;4082817;4082818;4082819;4082820;4082821;4082822;4082823;4082824;4082825;4082826;4082827;4082828;4082829;4082830;4082831;4082832;4082833;4082834;4082835;4082836;4082837;4082838;4082839;4082840;4082841;4082842;4082843;4082844;4082845;4082846;4082847;4082848;4082849;4082850;4082851;4082852;4082853;4082854;4082855;4082856;4082857;4082858;4082859;4082860;4082861;4082862;4082863;4082864;4082865;4082866;4082867;4082868;4082869;4082870;4082871;4082872;4082873;4082874;4082875;4082876;4082877;4082878;4082879;4082880;4082881;4082882;4082883;4082884;4082885;4082886;4082887;4082888;4082889;4082890;4082891;4082892;4082893;4082894;4082895;4082896;4082897;4082898;4082899;4082900;4082901;4082902;4082903;4082904;4082905;4082906;4082907;4082908;4082909;4082910;4082911;4082912;4082913;4082914;4082915;4082916;4082917;4082918;4082919;4082920;4082921;4082922;4082923;4082924;4082925;4082926;4082927;4082928;4082929;4082930;4082931;4082932;4082933;4082934;4082935;4082936;4082937;4082938;4082939;4082940;4082941;4082942;4082943;4082944;4082945;4082946;4082947;4082948;4082949;4082950;4082951;4082952;4082953;4082954;4082955;4082956;4082957;4082958;4082959;4082960;4082961;4082962;4082963;4082964;4082965;4082966;4082967;4082968;4082969;4082970;4082971;4082972;4082973;4082974;4082975;4082976;4082977;4082978;4082979;4082980;4082981;4082982;4082983;4082984;4082985;4082986;4082987;4082988;4082989;4082990;4082991;4082992;4082993;4082994;4082995;4082996;4082997;4082998;4082999;4083000;4083001;4083002;4083003;4083004;4083005;4083006;4083007;4083008;4083009;4083010;4083011;4083012;4083013;4083014;4083015;4083016;4083017;4083018;4083019;4083020;4083021;4083022;4083023;4083024;4083025;4083026;4083027;4083028;4083029;4083030;4083031;4083032;4083033;4083034;4083035;4083036;4083037;4083038;4083039;4083040;4083041;4083042;4083043;4083044;4083045;4083046;4083047;4083048;4083049;4083050;4083051;4083052;4083053;4083054;4083055;4083056;4083057;4083058;4083059;4083060;4083061;4083062;4083063;4083064;4083065;4083066;4083067;4083068;4083069;4083070;4083071;4083072;4083073;4083074;4083075;4083076;4083077;4083078;4083079;4083080;4083081;4083082;4083083;4083084;4083085;4083086;4083087;4083088;4083089;4083090;4083091;4083092;4083093;4083094;4083095;4083096;4083097;4083098;4083099;4083100;4083101;4083102;4083103;4083104;4083105;4083106;4083107;4083108;4083109;4083110;4083111;4083112;4083113;4083114;4083115;4083116;4083117;4083118;4083119;4083120;4083121;4083122;4083123;4083124;4083125;4083126;4083127;4083128;4083129;4083130;4083131;4083132;4083133;4083134;4083135;4083136;4083137;4083138;4083139;4083140;4083141;4083142;4083143;4083144;4083145;4083146;4083147;4083148;4083149;4083150;4083151;4083152;4083153;4083154;4083155;4083156;4083157;4083158;4083159;4083160;4083161;4083162;4083163;4083164;4083165;4083166;4083167;4083168;4083169;4083170;4083171;4083172;4083173;4083174;4083175;4083176;4083177;4083178;4083179;4083180;4083181;4083182;4083183;4083184;4083185;4083186;4083187;4083188;4083189;4083190;4083191;4083192;4083193;4083194;4083195;4083196;4083197;4083198;4083199;4083200;4083201;4083202;4083203;4083204;4083205;4083206;4083207;4083208;4083209;4083210;4083211;4083212;4083213;4083214;4083215;4083216;4083217;4083218;4083219;4083220;4083221;4083222;4083223;4083224;4083225;4083226;4083227;4083228;4083229;4083230;4083231;4083232;4192691;4192692;4192693;4192694;4192695;4192696;4192697;4192698;4192699;4192700;4192701;4192702;4192703;4192704;4192705;4192706;4192707;4192708;4192709;4192710;4192711;4192712;4192713;4192714;4192715;4192716;4192717;4192718;4192719;4192720;4192721;4192722;4192723;4192724;4192725;4192726;4192727;4192728;4192729;4192730;4192731;4192732;4192733;4192734;4192735;4192736;4192737;4192738;4192739;4192740;4192741;4192742;4192743;4192744;4192745;4192746;4192747;4192748;4192749;4192750;4192751;4192752;4192753;4192754;4192755;4192756;4192757;4192758;4192759;4192760;4192761;4192762;4192763;4192764;4192765;4192766;4192767;4192768;4192769;4192770;4192771;4192772;4192773;4192774;4192775;4192776;4192777;4192778;4192779;4192780;4192781;4528453;4528454;4528455;4528456;4528457;4528458;4528459;4528460;4528461;4528462;4528463;4528464;4528465;4528466;4528467;4528468;4528469;4528470;4528471;4528472;4528473;4528474;4528475;4528476;4528477;4528478;4528479;4528480;4528481;4528482;4528483;4528484;4528485;4528486;4528487;4528488;4528489;4528490;4528491;4528492;4528493;4528494;4528495;4528496;4528497;4528498;4528499;4528500;4528501;4528502;4528503;4528504;4528505;4528506;4528507;4528508;4528509;4528510;4528511;4528512;4528513;4528514;4528515;4528516;4528517;4528518;4528519;4528520;4528521;4528522;4528523;4528524;4528525;4528526;4528527;4528528;4528529;4528530;4528531;4528532;4528533;4528534;4528535;4528536;4528537;4528538;4528539;4528540;4528541;4528542;4528543;4528544;4528545;4528546;4528547;4528548;4528549;4528550;4528551;4528552;4528553;4528554;4528555;4528556;4528557;4528558;4528559;4528560;4528561;4528562;4528563;4528564;4528565;4528566;4528567;4528568;4528569;4528570;4528571;4528572;4528573;4528574;4528575;4528576;4528577;4528578;4528579;4528580;4528581;4528582;4528583;4528584;4528585;4528586;4528587;4528588;4528589;4528590;4528591;4528592;4528593;4528594;4528595;4528596;4528597;4528598;4528599;4528600;4528601;4528602;4528603;4528604;4528605;4528606;4528607;4528608;4528609;4528610;4528611;4528612;4528613;4528614;4528615;4528616;4528617;4528618;4528619;4528620;4528621;4528622;4528623;4528624;4528625;4528626;4528627;4528628;4528629;4528630;4528631;4528632;4528633;4528634;4528635;4528636;4528637;4528638;4528639;4528640;4528641;4528642;4528643;4528644;4528645;4528646;4528647;4528648;4528649;4528650;4528651;4528652;4528653;4528654;4528655;4528656;4528657;4528658;4528659;4528660;4528661;4528662;4528663;4528664;4528665;4528666;4528667;4528668;4528669;4528670;4528671;4528672;4528673;4528674;4528675;4528676;4528677;4528678;4528679;4528680;4528681;4528682;4528683;4528684;4528685;4528686;4528687;4528688;4528689;4528690;4528691;4528692;4528693;4528694;4528695;4528696;4528697;4528698;4528699;4528700;4528701;4538670;4538671;4538672;4538673;4538674;4538675;4538676;4538677;4538678;4538679;4538680;4538681;4538682;4538683;4538684;4538685;4538686;4538687;4538688;4538689;4538690;4538691;4538692;4538693;4568638;4568639;4568640;4568641;4568642;4568643;4568644;4568645;4568646;4568647;4568648;4568649;4568650;4568651;4568652;4568653;4568654;4568655;4568656;4568657;4568658;4568659	96871;96872;96873;96874;96875;96876;96877;96878;96879;96880;96881;96882;96883;96884;96885;96886;96887;96888;96889;197183;197184;197185;197186;197187;197188;197189;197190;197191;197192;197193;197194;197195;197196;197197;197198;197199;484217;484218;484219;484220;484221;484222;484223;484224;484225;484226;484227;484228;484229;484230;484231;484232;484233;486443;486444;486445;486446;486447;486448;486449;486450;486451;486452;486453;486454;486455;486456;486457;486458;486459;652917;652918;652919;652920;652921;652922;652923;652924;652925;652926;652927;652928;652929;652930;652931;652932;652933;652934;652935;652936;652937;652938;652939;652940;652941;652942;652943;652944;652945;652946;652947;652948;652949;652950;652951;652952;652953;652954;652955;652956;652957;652958;652959;652960;652961;652962;652963;652964;652965;652966;652967;652968;652969;652970;652971;652972;652973;652974;652975;652976;652977;652978;652979;652980;652981;652982;652983;652984;652985;652986;652987;652988;652989;652990;652991;652992;652993;652994;652995;652996;652997;652998;652999;653000;653001;653002;653003;653004;653005;653006;653007;653008;653009;653010;653011;653012;653013;653014;653015;653016;653017;653018;653019;653020;653021;653022;653023;653024;653025;653026;653027;653028;653029;653030;653031;653032;653033;653034;653035;653036;653037;653038;653039;653040;653041;653042;653043;653044;653045;653046;653047;653048;653049;653050;653051;653052;653053;653054;653055;653056;653057;653058;653059;653060;653061;653062;653063;653064;653065;653066;653067;653068;653069;653070;653071;653072;653073;653074;653075;653076;653077;653078;653079;653080;653081;653082;653083;653084;653085;653086;653087;653088;653089;653090;653091;653092;653093;653094;653095;653096;653097;653098;653099;707986;707987;707988;707989;707990;707991;707992;707993;707994;707995;707996;707997;707998;707999;708000;708001;708002;708003;708004;708005;708006;708007;708008;708009;708010;708011;708012;708013;708014;708015;708016;708017;708018;708019;708020;708021;708022;708023;708024;708025;708026;708027;708028;708029;708030;708031;708032;708033;708034;708035;708036;708037;708038;708039;708040;708041;708042;708043;708044;708045;708046;708047;708048;708049;708050;708051;708052;708053;708054;708055;708056;708057;708058;708059;708060;708061;708062;708063;708064;708065;708066;708067;708068;708069;708070;708071;708072;708073;708074;708075;708076;708077;708078;708079;708080;708081;708082;708083;708084;708085;708086;708087;708088;708089;708090;868789;868790;868791;868792;868793;868794;868795;868796;868797;868798;868799;868800;868801;868802;868803;868804;868805;868806;868807;868808;868809;868810;868811;868812;868813;868814;868815;868816;868817;868818;868819;868820;868821;868822;868823;868824;868825;868826;868827;868828;868829;868830;868831;868832;868833;868834;868835;868836;868837;868838;868839;868840;868841;868842;868843;868844;868845;868846;868847;868848;868849;868850;868851;868852;868853;868854;868855;868856;868857;868858;868859;868860;868861;868862;868863;868864;868865;868866;868867;868868;868869;868870;868871;868872;868873;868874;868875;868876;868877;868878;868879;868880;868881;868882;868883;868884;868885;868886;868887;868888;868889;868890;868891;868892;868893;868894;868895;868896;868897;868898;868899;868900;868901;868902;868903;868904;868905;868906;868907;868908;868909;868910;868911;868912;868913;868914;868915;868916;868917;868918;868919;868920;868921;868922;868923;868924;868925;868926;868927;868928;868929;868930;868931;868932;868933;868934;868935;868936;868937;868938;868939;868940;868941;868942;868943;868944;868945;868946;868947;868948;868949;868950;868951;868952;868953;868954;868955;868956;868957;868958;868959;868960;868961;868962;868963;868964;868965;868966;868967;868968;868969;868970;868971;868972;868973;868974;868975;868976;868977;868978;868979;868980;868981;868982;868983;868984;868985;868986;868987;868988;868989;868990;868991;868992;868993;868994;868995;868996;868997;868998;868999;869000;869001;869002;869003;869004;869005;869006;869007;869008;869009;869010;869011;869012;869013;869014;869015;869016;869017;869018;869019;869020;869021;869022;869023;869024;869025;869026;869027;869028;869029;869030;869031;869032;869033;869034;869035;869036;869037;869038;869039;869040;869041;869042;869043;869044;869045;869046;869047;869048;869049;869050;869051;869052;869053;869054;869055;869056;869057;869058;869059;869060;869061;869062;869063;869064;869065;869066;869067;869068;869069;869070;869071;869072;869073;869074;869075;869076;869077;869078;869079;869080;869081;869082;869083;869084;869085;869086;869087;869088;869089;869090;869091;869092;869093;869094;869095;869096;869097;869098;869099;869100;869101;869102;869103;969342;969343;969344;969345;969346;969347;969348;969349;969350;969351;969352;969353;969354;969355;969356;969357;969358;969359;969360;969361;969362;969363;969364;969365;969366;969367;969368;969369;969370;969371;969372;969373;969374;969375;969376;969377;969378;969379;969380;969381;969382;969383;969384;969385;969386;969387;969388;969389;969390;969391;969392;969393;969394;969395;969396;969397;969398;969399;969400;969401;969402;969403;969404;969405;969406;969407;969408;969409;969410;969411;969412;969413;969414;969415;969416;969417;969418;969419;969420;969421;969422;969423;969424;969425;969426;969427;969428;969429;969430;969431;969432;969433;969434;969435;969436;969437;969438;969439;969440;969441;969442;969443;969444;969445;969446;969447;969448;969449;969450;969451;969452;969453;969454;969455;969456;969457;969458;969459;969460;969461;969462;969463;969464;969465;969466;969467;969468;969469;969470;969471;969472;969473;969474;969475;969476;969477;969478;969479;969480;969481;969482;969483;969484;969485;969486;969487;969488;969489;969490;969491;969492;969493;969494;969495;969496;969497;969498;969499;969500;969501;969502;969503;969504;969505;969506;969507;969508;969509;969510;969511;969512;969513;969514;969515;969516;969517;969518;969519;969520;969521;969522;969523;969524;969525;969526;969527;969528;969529;969530;969531;969532;969533;969534;969535;969536;969537;969538;969539;969540;969541;969542;969543;969544;969545;969546;969547;969548;969549;969550;969551;969552;969553;969554;969555;969556;969557;969558;969559;969560;969561;969562;969563;969564;969565;969566;969567;969568;969569;969570;969571;969572;969573;969574;969575;969576;969577;969578;969579;969580;969581;969582;969583;969584;969585;969586;969587;969588;969589;969590;969591;969592;969593;969594;969595;969596;969597;969598;969599;969600;969601;969602;969603;969604;969605;969606;969607;969608;969609;969610;969611;969612;969613;969614;969615;969616;969617;969618;969619;969620;969621;969622;969623;969624;969625;969626;969627;969628;969629;969630;969631;969632;969633;969634;969635;969636;969637;969638;969639;969640;969641;969642;969643;969644;969645;969646;969647;969648;969649;969650;969651;969652;969653;969654;969655;969656;969657;969658;969659;969660;969661;969662;969663;969664;969665;969666;969667;969668;969669;969670;969671;969672;969673;969674;969675;969676;969677;969678;969679;969680;969681;969682;969683;969684;984485;984486;984487;984488;984489;984490;984491;984492;984493;984494;984495;984496;984497;984498;984499;984500;984501;984502;984503;984504;984505;984506;984507;984508;984509;984510;984511;984512;984513;984514;984515;984516;984517;984518;984519;984520;984521;984522;984523;984524;984525;984526;984527;984528;984529;984530;984531;984532;984533;984534;984535;984536;984537;984538;984539;984540;984541;984542;984543;984544;984545;984546;984547;984548;984549;984550;984551;984552;984553;984554;984555;984556;984557;984558;984559;984560;984561;984562;984563;984564;984565;984566;984567;984568;984569;984570;984571;984572;984573;984574;984575;984576;984577;984578;984579;984580;984581;984582;984583;984584;984585;984586;984587;984588;984589;984590;984591;984592;984593;984594;984595;984596;984597;984598;984599;984600;984601;984602;984603;984604;984605;984606;984607;984608;984609;984610;984611;984612;1004390;1004391;1004392;1004393;1004394;1004395;1004396;1004397;1004398;1004399;1004400;1004401;1004402;1004403;1004404;1004405;1004406;1004407;1004408;1004409;1004410;1004411;1004412;1004413;1004414;1004415;1004416;1004417;1004418;1004419;1004420;1004421;1004422;1004423;1004424;1004425;1004426;1004427;1004428;1004429;1004430;1004431;1004432;1004433;1004434;1004435;1004436;1004437;1004438;1004439;1004440;1004441;1004442;1004443;1004444;1004445;1004446;1004447;1004448;1004449;1004450;1004451;1004452;1004453;1004454;1004455;1004456;1004457;1004458;1004459;1004460;1004461;1004462;1004463;1004464;1004465;1004466;1004467;1004468;1004469;1004470;1004471;1004472;1004473;1004474;1004475;1004476;1004477;1004478;1004479;1004480;1004481;1004482;1004483;1004484;1004485;1004486;1004487;1004488;1004489;1004490;1004491;1004492;1004493;1004494;1004495;1004496;1004497;1004498;1004499;1004500;1004501;1004502;1004503;1004504;1004505;1004506;1004507;1004508;1004509;1004510;1004511;1004512;1004513;1004514;1004515;1004516;1004517;1004518;1004519;1004520;1004521;1004522;1004523;1004524;1004525;1004526;1004527;1004528;1004529;1004530;1004531;1004532;1004533;1004534;1004535;1004536;1004537;1004538;1004539;1004540;1004541;1004542;1004543;1004544;1005050;1005051;1005052;1005053;1005054;1005055;1005056;1005057;1005058;1005059;1005060;1005061;1005062;1005063;1005064;1005065;1005066;1005067;1036863;1036864;1036865;1036866;1036867;1036868;1036869;1036870;1036871;1036872;1036873;1036874;1036875;1036876;1411552;1411553;1411554;1411555;1411556;1411557;1411558;1411559;1411560;1411561;1411562;1411563;1411564;1411565;1411566;1411567;1411568;1411569;1411570;1411571;1411572;1411573;1411574;1411575;1411576;1411577;1411578;1411579;1411580;1411581;1411582;1411583;1411584;1411585;1411586;1411587;1411588;1411589;1411590;1411591;1411592;1411593;1411594;1411595;1411596;1411597;1411598;1411599;1411600;1411601;1411602;1411603;1411604;1411605;1411606;1411607;1411608;1411609;1411610;1411611;1411612;1411613;1411614;1411615;1411616;1411617;1411618;1411619;1411620;1411621;1411622;1411623;1411624;1411625;1411626;1411627;1411628;1411629;1411630;1411631;1411632;1411633;1411634;1411635;1411636;1411637;1411638;1411639;1411640;1411641;1411642;1411643;1411644;1411645;1411646;1411647;1411648;1411649;1411650;1411651;1411652;1411653;1411654;1411655;1411656;1411657;1411658;1411659;1411660;1411661;1411662;1411663;1411664;1411665;1411666;1411667;1411668;1411669;1411670;1411671;1411672;1411673;1411674;1411675;1411676;1411677;1411678;1411679;1411680;1411681;1411682;1411683;1411684;1411685;1411686;1411687;1411688;1411689;1411690;1411691;1411692;1411693;1411694;1411695;1411696;1411697;1411698;1411699;1411700;1411701;1411702;1411703;1411704;1411705;1411706;1411707;1411708;1411709;1411710;1411711;1411712;1411713;1411714;1411715;1411716;1411717;1411718;1411719;1411720;1411721;1411722;1411723;1411724;1411725;1411726;1411727;1411728;1411729;1411730;1411731;1411732;1411733;1411734;1411735;1411736;1411737;1411738;1411739;1411740;1411741;1411742;1411743;1411744;1411745;1411746;1411747;1411748;1411749;1411750;1411751;1411752;1411753;1411754;1411755;1411756;1411757;1411758;1411759;1411760;1411761;1411762;1411763;1411764;1411765;1411766;1411767;1411768;1411769;1411770;1411771;1411772;1411773;1411774;1411775;1411776;1411777;1411778;1411779;1411780;1411781;1411782;1411783;1411784;1411785;1411786;1411787;1411788;1411789;1411790;1411791;1411792;1411793;1411794;1411795;1411796;1411797;1411798;1411799;1411800;1411801;1411802;1411803;1411804;1411805;1411806;1411807;1411808;1411809;1411810;1411811;1411812;1411813;1411814;1411815;1411816;1411817;1411818;1411819;1411820;1411821;1411822;1411823;1411824;1411825;1411826;1411827;1411828;1411829;1411830;1411831;1411832;1411833;1411834;1411835;1411836;1411837;1411838;1411839;1411840;1411841;1411842;1411843;1411844;1411845;1411846;1411847;1411848;1411849;1411850;1411851;1411852;1411853;1411854;1411855;1411856;1411857;1411858;1411859;1411860;1411861;1411862;1411863;1411864;1411865;1411866;1411867;1411868;1411869;1411870;1411871;1411872;1411873;1411874;1411875;1411876;1411877;1411878;1411879;1411880;1411881;1411882;1411883;1411884;1411885;1411886;1411887;1411888;1411889;1411890;1411891;1411892;1411893;1411894;1411895;1411896;1411897;1411898;1411899;1411900;1411901;1411902;1411903;1411904;1411905;1411906;1411907;1411908;1411909;1411910;1411911;1411912;1411913;1411914;1411915;1411916;1411917;1411918;1411919;1411920;1411921;1411922;1411923;1411924;1411925;1411926;1411927;1411928;1411929;1411930;1411931;1411932;1411933;1411934;1411935;1411936;1411937;1411938;1411939;1411940;1411941;1411942;1411943;1411944;1411945;1411946;1411947;1411948;1411949;1411950;1411951;1411952;1411953;1411954;1411955;1411956;1411957;1411958;1411959;1411960;1411961;1411962;1411963;1411964;1411965;1411966;1411967;1411968;1411969;1411970;1411971;1411972;1411973;1411974;1411975;1411976;1411977;1411978;1411979;1411980;1411981;1411982;1411983;1411984;1411985;1411986;1411987;1411988;1411989;1411990;1411991;1411992;1411993;1411994;1411995;1411996;1411997;1411998;1411999;1412000;1412001;1412002;1412003;1412004;1412005;1412006;1412007;1412008;1412009;1412010;1412011;1412012;1412013;1412014;1412015;1412016;1412017;1412018;1412019;1412020;1412021;1412022;1412023;1412024;1412025;1412026;1412027;1412028;1412029;1412030;1516767;1516768;1516769;1574611;1574612;1574613;1574614;1574615;1574616;1574617;1574618;1574619;1574620;1574621;1574622;1574623;1574624;1574625;1574626;1574627;1574628;1574629;1574630;1574631;1574632;1574633;1574634;1574635;1574636;1574637;1574638;1574639;1574640;1574641;1574642;1574643;1574644;1574645;1574646;1574647;1574648;1574649;1574650;1574651;1574652;1574653;1574654;1574655;1574656;1574657;1574658;1574659;1574660;1574661;1574662;1574663;1574664;1574665;1574666;1574667;1574668;1574669;1574670;1574671;1574672;1574673;1574674;1574675;1574676;1574677;1574678;1574679;1574680;1574681;1574682;1574683;1574684;1574685;1574686;1574687;1574688;1574689;1574690;1574691;1574692;1574693;1574694;1574695;1574696;1574697;1574698;1574699;1574700;1574701;1574702;1574703;1574704;1574705;1574706;1574707;1574708;1574709;1574710;1574711;1574712;1574713;1574714;1574715;1574716;1574717;1574718;1574719;1574720;1574721;1574722;1574723;1574724;1574725;1574726;1574727;1574728;1574729;1574730;1574731;1574732;1574733;1574734;1574735;1574736;1574737;1574738;1574739;1574740;1574741;1574742;1574743;1574744;1574745;1574746;1574747;1574748;1574749;1574750;1574751;1574752;1574753;1574754;1574755;1574756;1574757;1574758;1574759;1574760;1574761;1574762;1574763;1574764;1574765;1574766;1574767;1574768;1574769;1574770;1574771;1574772;1574773;1574774;1574775;1574776;1574777;1574778;1574779;1574780;1574781;1574782;1574783;1574784;1574785;1574786;1574787;1574788;1574789;1574790;1574791;1574792;1574793;1574794;1574795;1574796;1574797;1574798;1574799;1574800;1574801;1574802;1574803;1574804;1574805;1574806;1574807;1574808;1574809;1574810;1574811;1574812;1574813;1574814;1574815;1574816;1574817;1574818;1574819;1574820;1574821;1574822;1574823;1574824;1574825;1574826;1574827;1574828;1574829;1574830;1574831;1574832;1574833;1574834;1574835;1574836;1574837;1574838;1574839;1574840;1574841;1574842;1574843;1574844;1574845;1574846;1574847;1574848;1574849;1574850;1574851;1574852;1574853;1574854;1574855;1574856;1574857;1574858;1585105;1585106;1585107;1585108;1585109;1585110;1585111;1585112;1585113;1585114;1585115;1585116;1585117;1585118;1585119;1585120;1585121;1585122;1585123;1585124;1585125;1585126;1585127;1585128;1585129;1585130;1585131;1585132;1585133;1585134;1585135;1585136;1585137;1585138;1585139;1585140;1585141;1585142;1585143;1585144;1585145;1585146;1585147;1585148;1585149;1585150;1585151;1585152;1585153;1585154;1585155;1585156;1585157;1585158;1585159;1585160;1585161;1585162;1585163;1585164;1585165;1585166;1585167;1585168;1585169;1585170;1585171;1585172;1585173;1585174;1585175;1585176;1585177;1585178;1585179;1585180;1585181;1585182;1585183;1585184;1585185;1585186;1585187;1585188;1585189;1585190;1585191;1585192;1585193;1585194;1585195;1585196;1585197;1585198;1585199;1585200;1585201;1585202;1585203;1585204;1585205;1585206;1585207;1585208;1585209;1585210;1585211;1585212;1585213;1585214;1585215;1585216;1585217;1585218;1585219;1585220;1585221;1585222;1585223;1585224;1585225;1585226;1585227;1585228;1585229;1585230;1585231;1585232;1585233;1585234;1585235;1585236;1585237;1585238;1585239;1585240;1585241;1585242;1585243;1585244;1585245;1585246;1585247;1585248;1585249;1585250;1585251;1585252;1585253;1585254;1585255;1585256;1585257;1585258;1585259;1585260;1585261;1585262;1585263;1585264;1585265;1585266;1585267;1585268;1585269;1585270;1585271;1585272;1585273;1585274;1585275;1585276;1585277;1585278;1585279;1585280;1585281;1585282;1585283;1585284;1585285;1585286;1585287;1585288;1585289;1585290;1585291;1585292;1585293;1585294;1585295;1585296;1585297;1585298;1585299;1585300;1585301;1585302;1585303;1585304;1585305;1585306;1585307;1585308;1585309;1585310;1585311;1585312;1585313;1585314;1585315;1585316;1585317;1585318;1585319;1585320;1585321;1585322;1585323;1585324;1585325;1585326;1585327;1585328;1585329;1585330;1585331;1585332;1585333;1585334;1585335;1585336;1585337;1585338;1585339;1585340;1585341;1585342;1585343;1585344;1585345;1585346;1585347;1585348;1585349;1585350;1585351;1585352;1585353;1585354;1585355;1585356;1585357;1585358;1585359;1585360;1585361;1585362;1585363;1585364;1585365;1585366;1585367;1585368;1585369;1585370;1585371;1585372;1585373;1585374;1585375;1585376;1585377;1585378;1585379;1585380;1585381;1585382;1585383;1585384;1585385;1585386;1585387;1585388;1585389;1585390;1585391;1585392;1585393;1585394;1585395;1585396;1585397;1585398;1585399;1585400;1585401;1585402;1585403;1585404;1585405;1585406;1585407;1585408;1585409;1585410;1585411;1585412;1585413;1585414;1585415;1585416;1585417;1585418;1585419;1585420;1585421;1585422;1585423;1585424;1585425;1585426;1585427;1585428;1585429;1585430;1585431;1585432;1585433;1585434;1585435;1585436;1585437;1585438;1585439;1585440;1585441;1585442;1585443;1585444;1585445;1585446;1585447;1585448;1585449;1585450;1585451;1585452;1585453;1585454;1585455;1585456;1585457;1585458;1585459;1585460;1585461;1585462;1585463;1585464;1585465;1585466;1585467;1585468;1585469;1585470;1585471;1585472;1585473;1585474;1585475;1585476;1585477;1585478;1585479;1585480;1585481;1585482;1585483;1585484;1585485;1585486;1585487;1585488;1585489;1585490;1585491;1585492;1585493;1585494;1585495;1585496;1585497;1585498;1585499;1585500;1585501;1585502;1585503;1585504;1585505;1585506;1585507;1585508;1585509;1585510;1585511;1585512;1585513;1585514;1585515;1585516;1585517;1585518;1585519;1585520;1585521;1585522;1585523;1585524;1585525;1585526;1585527;1585528;1585529;1585530;1585531;1585532;1585533;1585534;1585535;1585536;1585537;1585538;1585539;1585540;1585541;1585542;1585543;1585544;1585545;1585546;1585547;1585548;1585549;1585550;1585551;1585552;1585553;1585554;1585555;1585556;1585557;1585558;1585559;1585560;1585561;1585562;1585563;1585564;1585565;1585566;1585567;1585568;1585569;1585570;1585571;1585572;1585573;1585574;1585575;1585576;1585577;1585578;1585579;1585580;1585581;1585582;1585583;1585584;1585585;1585586;1585587;1585588;1585589;1585590;1585591;1585592;1585593;1585594;1585595;1585596;1585597;1585598;1585599;1585600;1585601;1585602;1585603;1585604;1585605;1585606;1585607;1585608;1585609;1585610;1585611;1585612;1585613;1585614;1585615;1585616;1585617;1585618;1585619;1585620;1585621;1585622;1585623;1585624;1585625;1585626;1585627;1585628;1585629;1585630;1585631;1585632;1585633;1585634;1585635;1585636;1585637;1585638;1585639;1585640;1585641;1585642;1585643;1585644;1585645;1585646;1585647;1585648;1585649;1585650;1585651;1585652;1585653;1585654;1585655;1585656;1585657;1585658;1588025;1588026;1588027;1588028;1588029;1588030;1588031;1588032;1588033;1588034;1588035;1588036;1588037;1588038;1588039;1588040;1588041;1588042;1588043;1588044;1588045;1588046;1588047;1588048;1588049;1588050;1588051;1588052;1588053;1588054;1588055;1588056;1588057;1588058;1588059;1588060;1588061;1588062;1588063;1588064;1588065;1588066;1588067;1588068;1588069;1588070;1588071;1588072;1588073;1588074;1588075;1588076;1588077;1588078;1588079;1588080;1588081;1588082;1588083;1588084;1588085;1588086;1588087;1588088;1588089;1588090;1588091;1588092;1588093;1588094;1588095;1588096;1588097;1588098;1588099;1588100;1588101;1588102;1588103;1588104;1588105;1588106;1588107;1588108;1588109;1588110;1588111;1588112;1588113;1588114;1588115;1588116;1588117;1588118;1588119;1588120;1588121;1588122;1588123;1588124;1588125;1588126;1588127;1588128;1588129;1588130;1588131;1588132;1588133;1588134;1588135;1588136;1588137;1588138;1588139;1588140;1588141;1588142;1588143;1588144;1588145;1588146;1588147;1588148;1588149;1588150;1588151;1588152;1588153;1588154;1588155;1588156;1588157;1588158;1588159;1588160;1588161;1588162;1588163;1588164;1588165;1588166;1588167;1588168;1588169;1588170;1588171;1588172;1588173;1588174;1588175;1588176;1588177;1588178;1588179;1588180;1588181;1588182;1588183;1588184;1588185;1588186;1588187;1588188;1588189;1588190;1588191;1588192;1588193;1588194;1588195;1588196;1588197;1588198;1588199;1588200;1588201;1588202;1588203;1588204;1588205;1588206;1588207;1588208;1588209;1588210;1588211;1588212;1588213;1588214;1588215;1588216;1588217;1588218;1588219;1588220;1588221;1588222;1588223;1588224;1588225;1588226;1588227;1588228;1588229;1588230;1588231;1588232;1588233;1588234;1588235;1588236;1588237;1588238;1588239;1588240;1588241;1588242;1588243;1588244;1588245;1588246;1588247;1588248;1588249;1588250;1588251;1588252;1588253;1588254;1588255;1588256;1588257;1588258;1588259;1588260;1588261;1588262;1588263;1588264;1588265;1588266;1588267;1588268;1588269;1588270;1588271;1588272;1588273;1588274;1588275;1588276;1588277;1588278;1588279;1588280;1588281;1588282;1588283;1588284;1588285;1588286;1588287;1588288;1588289;1588290;1588291;1588292;1588293;1588294;1588295;1588296;1588297;1588298;1588299;1588300;1588301;1588302;1588303;1588304;1588305;1588306;1588307;1588308;1588309;1588310;1588311;1588312;1588313;1588314;1588315;1588316;1588317;1588318;1588319;1588320;1588321;1588322;1588323;1588324;1588325;1588326;1588327;1588328;1588329;1588330;1588331;1588332;1588333;1588334;1588335;1588336;1588337;1588338;1588339;1588340;1588341;1588342;1588343;1588344;1588345;1588346;1588347;1588348;1588349;1588350;1588351;1588352;1588353;1588354;1588355;1588356;1588357;1588358;1588359;1588360;1588361;1588362;1588363;1588364;1588365;1588366;1588367;1588368;1588369;1588370;1588371;1588372;1588373;1588374;1588375;1588376;1588377;1588378;1588379;1588380;1588381;1588382;1588383;1588384;1588385;1588386;1588387;1588388;1588389;1588390;1588391;1588392;1588393;1588394;1588395;1588396;1588397;1588398;1588399;1588400;1588401;1588402;1588403;1588404;1588405;1588406;1588407;1588408;1588409;1588410;1588411;1588412;1588413;1588414;1588415;1588416;1588417;1588418;1588419;1588420;1588421;1588422;1588423;1588424;1588425;1588426;1588427;1588428;1588429;1588430;1588431;1588432;1588433;1588434;1588435;1588436;1588437;1588438;1588439;1588440;1588441;1588442;1588443;1588444;1588445;1588446;1588447;1588448;1588449;1588450;1588451;1588452;1588453;1588454;1588455;1588456;1588457;1588458;1588459;1588460;1588461;1588462;1588463;1588464;1588465;1588466;1588467;1588468;1588469;1588470;1588471;1588472;1588473;1588474;1588475;1588476;1588477;1588478;1588479;1588480;1588481;1588482;1588483;1588484;1588485;1588486;1588487;1588488;1588489;1588490;1588491;1588492;1588493;1588494;1588495;1588496;1588497;1588498;1588499;1588500;1588501;1588502;1588503;1588504;1588505;1588506;1588507;1588508;1588509;1588510;1588511;1588512;1588513;1588514;1588515;1588516;1588517;1588518;1588519;1588520;1588521;1588522;1588523;1588524;1588525;1588526;1588527;1588528;1588529;1588530;1588531;1588532;1588533;1588534;1588535;1588536;1588537;1588538;1588539;1588540;1588541;1588542;1588543;1588544;1588545;1731923;1731924;1731925;1731926;1731927;1731928;1731929;1731930;1731931;1731932;1731933;1731934;1731935;1731936;1731937;1731938;1731939;1731940;1731941;1731942;1731943;1731944;1731945;1731946;1731947;1731948;1731949;1731950;1731951;1731952;1731953;1731954;1731955;1731956;1731957;1731958;1731959;1731960;1731961;1731962;1731963;1731964;1731965;1731966;1731967;1731968;1731969;1731970;1731971;1731972;1731973;1731974;1731975;1731976;1731977;1731978;1731979;1731980;1731981;1731982;1731983;1731984;1731985;1731986;1731987;1731988;1731989;1731990;1731991;1731992;1731993;1731994;1731995;1739301;1739302;1739303;1739304;1739305;1739306;1739307;1739308;1739309;1739310;1739311;1739312;1739313;1739314;1739315;1739316;1739317;1739318;1739319;1739320;1739321;1739322;1739323;1739324;1739325;1739326;1739327;1739328;1739329;1739330;1739331;1739332;1739333;1739334;1739335;1739336;1739337;1739338;1739339;1739340;1739341;1739342;1739343;1739344;1739345;1739346;1739347;1739348;1739349;1739350;1739351;1739352;1739353;1739354;1739355;1739356;1739357;1739358;1739359;1739360;1739361;1739362;1739363;1739364;1739365;1739366;1739367;1739368;1739369;1739370;1739371;1739372;1739373;1739374;1739375;1739376;1739377;1739378;1739379;1739380;1739381;1739382;1739383;1739384;1739385;1739386;1739387;1739388;1739389;1739390;1739391;1739392;1739393;1739394;1739395;1739396;1739397;1739398;1739399;1739400;1739401;1739402;1739403;1739404;1739405;1739406;1739407;1739408;1739409;1739410;1739411;1739412;1739413;1739414;1739415;1739416;1739417;1739418;1739419;1739420;1739421;1739422;1739423;1739424;1739425;1739426;1739427;1739428;1739429;1739430;1739431;1739432;1739433;1739434;1739435;1739436;1739437;1739438;1739439;1739440;1739441;1739442;1739443;1739444;1739445;1739446;1739447;1739448;1739449;1739450;1739451;1739452;1739453;1739454;1739455;1739456;1739457;1739458;1739459;1739460;1739461;1739462;1739463;1739464;1739465;1739466;1739467;1739468;1739469;1739470;1739471;1739472;1739473;1739474;1739475;1739476;1739477;1739478;1739479;1739480;1739481;1739482;1739483;1739484;1739485;1739486;1739487;1739488;1739489;1739490;1739491;1739492;1739493;1739494;1739495;1739496;1739497;1739498;1739499;1739500;1739501;1739502;1739503;1739504;1739505;1739506;1739507;1739508;1739509;1739510;1739511;1739512;1739513;1739514;1739515;1739516;1739517;1739518;1739519;1739520;1739521;1739522;1739523;1739524;1739525;1739526;1739527;1739528;1739529;1739530;1739531;1739532;1739533;1739534;1739535;1739536;1739537;1739538;1739539;1739540;1739541;1739542;1739543;1739544;1739545;1739546;1739547;1739548;1739549;1739550;1739551;1739552;1739553;1739554;1739555;1739556;1739557;1739558;1739559;1739560;1739561;1739562;1739563;1739564;1739565;1739566;1739567;1739568;1739569;1739570;1739571;1739572;1739573;1739574;1739575;1739576;1739577;1739578;1739579;1739580;1739581;1739582;1739583;1739584;1739585;1739586;1739587;1739588;1739589;1739590;1739591;1739592;1739593;1739594;1739595;1739596;1739597;1739598;1739599;1739600;1739601;1739602;1739603;1739604;1739605;1739606;1739607;1739608;1739609;1739610;1739611;1739612;1739613;1739614;1739615;1739616;1739617;1739618;1739619;1739620;1739621;1739622;1739623;1739624;1739625;1739626;1739627;1739628;1739629;1739630;1739631;1739632;1739633;1739634;1739635;1739636;1739637;1739638;1739639;1739640;1739641;1739642;1739643;1739644;1739645;1739646;1739647;1739648;1739649;1739650;1739651;1739652;1739653;1739654;1739655;1739656;1739657;1739658;1739659;1739660;1739661;1739662;1739663;1739664;1739665;1739666;1739667;1739668;1739669;1739670;1739671;1739672;1739673;1739674;1739675;1739676;1739677;1739678;1739679;1739680;1739681;1739682;1739683;1739684;1739685;1739686;1739687;1739688;1739689;1739690;1739691;1739692;1739693;1739694;1739695;1739696;1739697;1739698;1739699;1739700;1739701;1739702;1739703;1739704;1739705;1739706;1739707;1739708;1739709;1739710;1743243;1743244;1797537;1797538;1797539;1797540;1797541;1797542;1797543;1797544;1797545;1818236;1818237;1818238;1818239;1818240;1818241;1818242;1818243;1818244;1818245;1818246;1818247;1818248;1818249;1818250;1818251;1818252;1818253;1818254;1818255;1818256;1818257;1818258;1818259;1818260;1818261;1818262;1818263;1818264;1818265;1818266;1818267;1818268;1818269;1818270;1818271;1818272;1818273;1818274;1818275;1818276;1818277;1818278;1818279;1818280;1818281;1818282;1818283;1818284;1818285;1818286;1818287;1818288;1818289;1818290;1818291;1818292;1818293;1818294;1818295;1818296;1818297;1818298;1818299;1818300;1818301;1818302;1818303;1818304;1818305;1818306;1818307;1818308;1818309;1818310;1818311;1818312;1818313;1818314;1818315;1818316;1818317;1818318;1818319;1818320;1818321;1818322;1818323;1818324;1818325;1821621;1821622;1821623;1821624;1821625;1821626;1821627;1821628;1821629;1821630;1821631;1821632;1821633;1821634;1821635;1821636;1821637;1821638;1821639;1821640;1821641;1821642;1821643;1821644;1821645;1821646;1821647;1821648;1821649;1821650;1821651;1821652;1821653;1821654;1821655;1821656;1821657;1821658;1821659;1973536;1973537;1973538;1973539;1973540;1973541;1973542;1973543;1973544;1973545;1973546;1973547;1973548;1973549;1973550;1973551;1973552;1973553;1973554;1973555;1973556;2033331;2033332;2033333;2033334;2033335;2033336;2033337;2033338;2033339;2033340;2033341;2033342;2033343;2033344;2033345;2033346;2033347;2033348;2033349;2033350;2033351;2033352;2033353;2033354;2033355;2033356;2033357;2033358;2033359;2033360;2033361;2033362;2033363;2033364;2033365;2033366;2033367;2033368;2033369;2033370;2033371;2033372;2033373;2033374;2033375;2033376;2033377;2033378;2033379;2033380;2033381;2033382;2033383;2033384;2033385;2033386;2033387;2033388;2033389;2033390;2033391;2033392;2033393;2033394;2033395;2033396;2033397;2033398;2033399;2033400;2033401;2033402;2033403;2033404;2033405;2033406;2033407;2033408;2033409;2033410;2033411;2033412;2033413;2033414;2033415;2033416;2033417;2033418;2033419;2033420;2033421;2033422;2033423;2033424;2033425;2033426;2033427;2033428;2033429;2033430;2033431;2033432;2036249;2036250;2036251;2036252;2036253;2036254;2036255;2036256;2036257;2036258;2036259;2036260;2036261;2036262;2036263;2036264;2036265;2036266;2036267;2036268;2036269;2036270;2036271;2036272;2036273;2036274;2036275;2036276;2036277;2036278;2036279;2036280;2036281;2036282;2036283;2036284;2036285;2036286;2036287;2036288;2036289;2036290;2296945;2296946;2296947;2296948;2296949;2296950;2296951;2296952;2296953;2296954;2296955;2296956;2296957;2296958;2296959;2296960;2296961;2296962;2296963;2296964;2296965;2296966;2296967;2296968;2296969;2296970;2296971;2296972;2296973;2296974;2296975;2296976;2296977;2296978;2296979;2296980;2296981;2296982;2296983;2296984;2296985;2296986;2296987;2296988;2296989;2296990;2296991;2296992;2296993;2296994;2296995;2296996;2296997;2296998;2296999;2297000;2297001;2297002;2297003;2297004;2297005;2297006;2297007;2297008;2297009;2297010;2297011;2297012;2297013;2297014;2297015;2297016;2297017;2297018;2297019;2297020;2297021;2297022;2297023;2297024;2297025;2297026;2297027;2297028;2297029;2297030;2297031;2297032;2297033;2297034;2297035;2297036;2297037;2297038;2297039;2297040;2297041;2297042;2297043;2297044;2297045;2297046;2297047;2297048;2297049;2297050;2297051;2297052;2297053;2297054;2297055;2297056;2297057;2297058;2297059;2297060;2297061;2297062;2297063;2297064;2297065;2297066;2297067;2297068;2297069;2297070;2297071;2297072;2297073;2297074;2297075;2297076;2297077;2297078;2297079;2297080;2297081;2297082;2297083;2297084;2297085;2297086;2297087;2297088;2297089;2297090;2297091;2297092;2297093;2297094;2297095;2297096;2297097;2297098;2297099;2297100;2297101;2297102;2297103;2297104;2297105;2297106;2297107;2297108;2297109;2297110;2297111;2297112;2297113;2297114;2297115;2297116;2297117;2297118;2297119;2297120;2297121;2297122;2297123;2297124;2297125;2297126;2297127;2297128;2297129;2297130;2297131;2297132;2297133;2297134;2297135;2297136;2297137;2297138;2297139;2297140;2297141;2297142;2297143;2297144;2297145;2297146;2297147;2399610;2399611;2399612;2399613;2399614;2399615;2399616;2399617;2399618;2399619;2399620;2399621;2399622;2399623;2399624;2399625;2399626;2399627;2399628;2399629;2399630;2399631;2399632;2399633;2399634;2399635;2399636;2399637;2399638;2399639;2399640;2399641;2399642;2399643;2399644;2399645;2399646;2399647;2399648;2399649;2399650;2399651;2399652;2399653;2399654;2399655;2399656;2399657;2399658;2399659;2399660;2399661;2399662;2399663;2399664;2399665;2399666;2399667;2399668;2399669;2399670;2399671;2399672;2399673;2399674;2399675;2399676;2399677;2399678;2399679;2399680;2399681;2399682;2399683;2399684;2399685;2399686;2399687;2399688;2399689;2399690;2399691;2399692;2399693;2399694;2399695;2399696;2399697;2399698;2399699;2399700;2399701;2399702;2399703;2399704;2399705;2399706;2399707;2399708;2399709;2399710;2399711;2399712;2399713;2399714;2399715;2399716;2399717;2399718;2399719;2399720;2399721;2399722;2399723;2399724;2399725;2399726;2399727;2399728;2399729;2399730;2399731;2399732;2399733;2399734;2399735;2399736;2399737;2399738;2399739;2399740;2399741;2399742;2399743;2399744;2399745;2399746;2399747;2399748;2399749;2399750;2399751;2399752;2399753;2399754;2399755;2399756;2399757;2399758;2399759;2399760;2399761;2399762;2399763;2399764;2399765;2399766;2399767;2399768;2399769;2399770;2399771;2399772;2399773;2399774;2399775;2399776;2399777;2399778;2399779;2399780;2399781;2399782;2399783;2399784;2399785;2399786;2399787;2399788;2399789;2399790;2399791;2399792;2399793;2399794;2399795;2399796;2399797;2399798;2399799;2399800;2399801;2399802;2399803;2399804;2399805;2399806;2399807;2399808;2399809;2399810;2399811;2399812;2399813;2399814;2399815;2399816;2399817;2399818;2399819;2399820;2399821;2399822;2399823;2399824;2399825;2399826;2399827;2399828;2399829;2399830;2399831;2399832;2399833;2399834;2399835;2399836;2399837;2399838;2399839;2399840;2399841;2399842;2399843;2399844;2399845;2399846;2399847;2399848;2399849;2399850;2399851;2399852;2399853;2399854;2399855;2399856;2399857;2399858;2399859;2399860;2399861;2399862;2399863;2399864;2399865;2399866;2399867;2399868;2399869;2399870;2399871;2399872;2399873;2399874;2399875;2399876;2399877;2399878;2399879;2399880;2399881;2399882;2399883;2399884;2399885;2399886;2399887;2399888;2399889;2399890;2399891;2399892;2399893;2399894;2399895;2399896;2399897;2399898;2399899;2399900;2399901;2399902;2399903;2399904;2399905;2399906;2399907;2399908;2399909;2399910;2399911;2399912;2399913;2399914;2399915;2399916;2399917;2399918;2399919;2399920;2399921;2399922;2399923;2399924;2399925;2399926;2399927;2399928;2399929;2399930;2399931;2399932;2399933;2399934;2399935;2399936;2399937;2399938;2399939;2399940;2399941;2399942;2399943;2399944;2399945;2399946;2399947;2399948;2399949;2399950;2399951;2399952;2399953;2399954;2399955;2399956;2399957;2399958;2399959;2399960;2399961;2399962;2399963;2399964;2399965;2399966;2399967;2399968;2399969;2399970;2399971;2399972;2399973;2399974;2399975;2399976;2399977;2399978;2399979;2399980;2399981;2399982;2399983;2399984;2399985;2399986;2399987;2399988;2399989;2399990;2399991;2399992;2399993;2399994;2399995;2399996;2399997;2399998;2399999;2400000;2400001;2400002;2400003;2400004;2400005;2400006;2400007;2400008;2400009;2400010;2400011;2400012;2400013;2400014;2400015;2400016;2400017;2400018;2400019;2400020;2400021;2400022;2400023;2400024;2400025;2400026;2400027;2400028;2400029;2400030;2400031;2400032;2400033;2400034;2400035;2400036;2400037;2400038;2400039;2400040;2400041;2400042;2400043;2400044;2400045;2400046;2400047;2400048;2400049;2400050;2400051;2400052;2400053;2400054;2400055;2400056;2400057;2400058;2400059;2400060;2400061;2400062;2400063;2400064;2400065;2400066;2400067;2400068;2400069;2400070;2400071;2400072;2400073;2400074;2400075;2400076;2400077;2400078;2400079;2400080;2400081;2400082;2400083;2400084;2400085;2400086;2400087;2400088;2400089;2400090;2400091;2400092;2400093;2400094;2400095;2400096;2400097;2400098;2400099;2400100;2400101;2400102;2400103;2400104;2400105;2400106;2400107;2400108;2400109;2400110;2400111;2400112;2400113;2400114;2400115;2400116;2400117;2400118;2400119;2400120;2400121;2400122;2400123;2400124;2400125;2400126;2400127;2400128;2400129;2400130;2400131;2400132;2400133;2400134;2400135;2400136;2400137;2400138;2400139;2400140;2400141;2400142;2400143;2400144;2400145;2400146;2400147;2400148;2400149;2400150;2400151;2400152;2400153;2400154;2400155;2400156;2400157;2400158;2400159;2400160;2400161;2400162;2400163;2400164;2400165;2400166;2400167;2400168;2400169;2400170;2400171;2400172;2400173;2400174;2400175;2400176;2400177;2400178;2400179;2400180;2400181;2400182;2400183;2400184;2400185;2400186;2400187;2400188;2400189;2400190;2400191;2400192;2400193;2400194;2400195;2400196;2400197;2400198;2400199;2400200;2400201;2400202;2400203;2400204;2400205;2400206;2400207;2400208;2400209;2400210;2400211;2400212;2400213;2400214;2400215;2400216;2400217;2400218;2400219;2400220;2400221;2400222;2400223;2400224;2400225;2400226;2400227;2400228;2400229;2400230;2400231;2400232;2400233;2400234;2400235;2400236;2400237;2400238;2400239;2400240;2400241;2400242;2400243;2400244;2400245;2400246;2400247;2400248;2400249;2400250;2400251;2400252;2400253;2400254;2400255;2400256;2400257;2400258;2400259;2400260;2400261;2400262;2400263;2400264;2400265;2400266;2400267;2400268;2400269;2400270;2400271;2400272;2400273;2400274;2400275;2400276;2400277;2400278;2400279;2400280;2400281;2400282;2400283;2400284;2400285;2400286;2400287;2400288;2400289;2400290;2400291;2400292;2400293;2400294;2400295;2400296;2400297;2400298;2400299;2400300;2400301;2400302;2400303;2400304;2400305;2400306;2400307;2400308;2400309;2400310;2400311;2400312;2400313;2400314;2400315;2400316;2400317;2400318;2400319;2400320;2400321;2400322;2400323;2400324;2400325;2400326;2400327;2400328;2400329;2400330;2400331;2400332;2400333;2400334;2400335;2400336;2400337;2400338;2400339;2400340;2400341;2400342;2400343;2400344;2400345;2400346;2400347;2400348;2400349;2400350;2400351;2400352;2461380;2461381;2461382;2461383;2461384;2514669;2514670;2514671;2514672;2514673;2514674;2514675;2514676;2514677;2514678;2514679;2514680;2514681;2514682;2514683;2514684;2514685;2514686;2514687;2514688;2514689;2514690;2514691;2514692;2514693;2514694;2514695;2514696;2514697;2514698;2514699;2514700;2514701;2514702;2514703;2514704;2514705;2514706;2514707;2514708;2514709;2514710;2514711;2514712;2514713;2514714;2514715;2514716;2514717;2514718;2514719;2514720;2514721;2514722;2514723;2514724;2514725;2514726;2514727;2514728;2514729;2514730;2514731;2514732;2514733;2514734;2548852;2548853;2548854;2585807;2593473;2593474;2593475;2593476;2593477;2593478;2593479;2593480;2593481;2593482;2593483;2593484;2593485;2593486;2593487;2593488;2593489;2593490;2593491;2593492;2593493;2593494;2593495;2593496;2593497;2593498;2593499;2593500;2593501;2593502;2593503;2593504;2593505;2593506;2593507;2593508;2593509;2593510;2593511;2593512;2593513;2593514;2593515;2593516;2593517;2593518;2593519;2593520;2593521;2593522;2593523;2728545;2728546;2728547;2728548;2728549;2728550;2728551;2728552;2728553;2728554;2728555;2728556;2728557;2728558;2728559;2728560;2728561;2728562;2728563;2728564;2728565;2728566;2728567;2728568;2728569;2728570;2728571;2728572;2728573;2728574;2728575;2728576;2728577;2728578;2728579;2728580;2728581;2728582;2728583;2728584;2728585;2728586;2728587;2728588;2728589;2728590;2728591;2728592;2728593;2911501;2911502;2911503;2911504;2911505;2911506;2911507;2911508;2911509;2911510;2911511;2911512;2911513;2911514;2911515;2911516;2911517;2911518;2911519;2911520;2911521;2911522;2911523;2911524;2911525;2911526;2911527;2911528;2911529;2911530;2911531;2911532;2911533;2911534;2911535;2911536;2911537;2911538;2911539;2911540;2911541;2911542;2911543;2911544;2911545;2911546;2911547;2911548;2911549;2911550;2911551;2911552;2911553;2911554;2911555;2911556;2911557;2911558;2911559;2911560;2911561;2911562;2911563;2911564;2911565;2911566;2911567;2911568;2911569;2911570;2911571;2911572;2911573;2911574;2911575;2911576;2911577;2911578;2911579;2911580;2911581;2911582;2911583;2911584;2911585;2911586;2911587;2911588;2911589;2911590;2911591;2911592;2911593;2911594;2911595;2911596;2911597;2911598;2911599;2911600;2911601;2911602;2911603;2911604;2911605;2911606;2911607;2911608;2911609;2911610;2911611;2911612;2911613;2911614;2911615;2911616;2911617;2911618;2911619;2911620;2911621;2911622;2911623;2911624;2911625;2911626;2911627;2911628;2911629;2911630;2911631;2911632;2911633;2911634;2911635;2911636;2911637;2911638;2911639;2911640;2911641;2911642;2911643;2911644;2911645;2911646;2911647;2911648;2911649;2911650;2911651;2911652;2911653;2911654;2911655;2911656;2911657;2911658;2911659;2911660;2911661;2911662;2911663;2911664;2911665;2911666;2911667;2911668;2911669;2911670;2911671;2911672;2911673;2911674;2911675;2911676;2911677;2911678;2911679;2911680;2911681;2911682;2911683;2911684;2911685;2911686;2911687;2911688;2911689;2911690;2911691;2911692;2911693;2911694;2911695;2911696;2911697;2911698;2911699;2911700;2911701;2911702;2911703;2911704;2911705;2911706;2911707;2911708;2911709;2911710;2911711;2911712;2911713;2911714;2911715;2911716;2911717;2911718;2911719;2911720;2911721;2911722;2911723;2911724;2911725;2911726;2911727;2911728;2911729;2911730;2911731;2911732;2911733;2911734;2911735;2911736;2911737;2911738;2911739;2911740;2911741;2911742;2911743;2911744;2911745;2911746;2911747;2911748;2911749;2911750;2911751;2911752;2911753;2911754;2911755;2911756;2911757;2911758;2911759;2911760;2911761;2911762;2911763;2911764;2911765;2911766;2911767;2911768;2911769;2911770;2911771;2911772;2911773;2911774;2911775;2911776;2911777;2911778;2911779;2911780;2911781;2911782;2911783;2911784;2911785;2911786;2911787;2911788;2911789;2911790;2911791;2911792;2911793;2911794;2911795;2911796;2911797;2911798;2911799;2911800;2911801;2911802;2911803;2911804;2911805;2911806;2911807;2911808;2911809;2911810;2911811;2911812;2911813;2911814;2911815;2911816;2911817;2911818;2911819;2911820;2911821;2911822;2911823;2911824;2911825;2911826;2911827;2911828;2911829;2911830;2911831;2911832;2911833;2911834;2911835;2911836;2911837;2911838;2911839;2911840;2911841;2911842;2911843;2911844;2911845;2911846;2911847;2911848;2911849;2911850;2911851;2911852;2911853;2911854;2911855;2911856;2911857;2911858;2911859;2911860;2911861;2911862;2911863;2911864;2911865;2911866;2911867;2911868;2911869;2911870;2911871;2911872;2911873;2911874;2911875;2911876;2911877;2911878;2911879;2911880;2911881;2911882;2911883;2911884;2911885;2911886;2911887;2911888;2911889;2911890;2911891;2911892;2911893;2911894;2911895;2911896;2911897;2911898;2911899;2911900;2911901;2911902;2911903;2911904;2911905;2911906;2911907;2911908;2911909;2911910;2911911;2911912;2911913;2911914;2911915;2911916;2911917;2911918;2911919;2911920;2911921;2911922;2911923;2911924;2911925;2911926;2911927;2911928;2911929;2911930;2911931;2911932;2911933;2911934;2911935;2911936;2911937;2911938;2911939;2911940;2911941;2911942;2911943;2911944;2911945;2911946;2911947;2911948;2911949;2911950;2911951;2911952;2911953;2911954;2911955;2911956;2911957;2911958;2911959;2911960;2911961;2911962;2911963;2911964;2911965;2911966;2911967;2911968;2911969;2911970;2911971;2911972;2911973;2911974;2911975;2911976;2911977;2911978;2911979;2911980;2911981;2911982;2911983;2911984;2911985;2911986;2911987;2911988;2911989;2911990;2911991;2911992;2911993;2911994;2911995;2911996;2911997;2911998;2911999;2912000;2912001;3011309;3011310;3011311;3011312;3011313;3011314;3011315;3011316;3011317;3011318;3011319;3011320;3011321;3011322;3011323;3011324;3028949;3028950;3098308;3098309;3098310;3098311;3098312;3098313;3098314;3098315;3098316;3098317;3098318;3098319;3098320;3098321;3098322;3098323;3098324;3098325;3098326;3098327;3098328;3098329;3098330;3098331;3098332;3098333;3098334;3098335;3098336;3098337;3098338;3098339;3098340;3098341;3098342;3098343;3098344;3098345;3098346;3098347;3098348;3098349;3098350;3098351;3098352;3098353;3098354;3098355;3098356;3098357;3098358;3098359;3098360;3098361;3098362;3098363;3098364;3098365;3098366;3098367;3098368;3098369;3098370;3098371;3098372;3098373;3098374;3098375;3098376;3098377;3098378;3098379;3098380;3098381;3098382;3098383;3098384;3098385;3098386;3098387;3098388;3098389;3098390;3098391;3098392;3098393;3098394;3098395;3098396;3098397;3098398;3098399;3098400;3098401;3098402;3098403;3098404;3098405;3098406;3098407;3098408;3107543;3107544;3107545;3107546;3107547;3107548;3107549;3107550;3107551;3107552;3107553;3107554;3107555;3107556;3107557;3107558;3107559;3107560;3107561;3107562;3107563;3107564;3107565;3107566;3107567;3107568;3107569;3107570;3107571;3107572;3107573;3107574;3107575;3107576;3107577;3107578;3107579;3107580;3107581;3107582;3107583;3107584;3107585;3107586;3107587;3107588;3107589;3107590;3107591;3107592;3107593;3107594;3107595;3107596;3107597;3107598;3107599;3107600;3107601;3107602;3107603;3107604;3107605;3107606;3107607;3107608;3107609;3107610;3107611;3107612;3107613;3107614;3107615;3107616;3107617;3107618;3107619;3107620;3107621;3107622;3107623;3107624;3107625;3107626;3107627;3107628;3107629;3107630;3107631;3107632;3107633;3107634;3107635;3107636;3107637;3107638;3107639;3107640;3107641;3107642;3107643;3107644;3107645;3107646;3107647;3107648;3107649;3107650;3107651;3107652;3107653;3107654;3107655;3107656;3107657;3107658;3107659;3107660;3107661;3107662;3107663;3107664;3107665;3107666;3107667;3107668;3107669;3107670;3107671;3107672;3107673;3107674;3107675;3107676;3107677;3107678;3107679;3107680;3107681;3107682;3107683;3107684;3107685;3107686;3107687;3107688;3107689;3107690;3107691;3107692;3107693;3107694;3107695;3107696;3107697;3107698;3107699;3107700;3107701;3107702;3107703;3107704;3107705;3107706;3107707;3107708;3107709;3107710;3107711;3107712;3107713;3107714;3107715;3107716;3107717;3107718;3107719;3107720;3107721;3107722;3107723;3107724;3107725;3107726;3107727;3107728;3107729;3107730;3107731;3107732;3107733;3107734;3107735;3107736;3107737;3107738;3107739;3107740;3107741;3107742;3107743;3107744;3107745;3107746;3107747;3107748;3107749;3107750;3107751;3107752;3107753;3107754;3107755;3107756;3107757;3107758;3107759;3107760;3107761;3107762;3107763;3107764;3107765;3107766;3107767;3107768;3107769;3107770;3107771;3107772;3107773;3107774;3107775;3107776;3107777;3107778;3107779;3107780;3107781;3107782;3107783;3107784;3107785;3107786;3107787;3107788;3107789;3107790;3107791;3107792;3107793;3107794;3107795;3107796;3107797;3107798;3107799;3107800;3107801;3107802;3107803;3107804;3107805;3107806;3107807;3107808;3107809;3107810;3107811;3107812;3107813;3107814;3107815;3107816;3107817;3107818;3107819;3107820;3107821;3107822;3107823;3107824;3107825;3107826;3107827;3107828;3107829;3107830;3107831;3107832;3107833;3107834;3107835;3107836;3107837;3107838;3107839;3107840;3107841;3107842;3107843;3107844;3107845;3107846;3107847;3107848;3107849;3107850;3107851;3107852;3107853;3107854;3107855;3107856;3107857;3107858;3107859;3107860;3107861;3107862;3107863;3107864;3107865;3107866;3107867;3107868;3107869;3107870;3107871;3107872;3107873;3107874;3107875;3107876;3107877;3107878;3107879;3107880;3107881;3107882;3107883;3107884;3107885;3107886;3107887;3107888;3107889;3107890;3107891;3107892;3107893;3107894;3107895;3107896;3107897;3107898;3107899;3107900;3107901;3107902;3107903;3107904;3107905;3107906;3107907;3107908;3107909;3107910;3107911;3107912;3107913;3107914;3107915;3107916;3107917;3107918;3107919;3107920;3107921;3107922;3107923;3107924;3107925;3107926;3107927;3107928;3107929;3107930;3107931;3107932;3107933;3107934;3107935;3107936;3107937;3107938;3107939;3107940;3107941;3107942;3107943;3107944;3107945;3107946;3107947;3107948;3107949;3107950;3107951;3107952;3107953;3107954;3107955;3107956;3107957;3107958;3107959;3107960;3107961;3107962;3107963;3107964;3107965;3107966;3107967;3107968;3107969;3107970;3107971;3107972;3107973;3107974;3107975;3107976;3107977;3107978;3107979;3107980;3107981;3107982;3107983;3107984;3107985;3107986;3107987;3107988;3107989;3107990;3107991;3107992;3107993;3107994;3107995;3107996;3107997;3107998;3107999;3108000;3108001;3108002;3108003;3108004;3108005;3108006;3108007;3108008;3108009;3108010;3108011;3108012;3108013;3108014;3108015;3108016;3108017;3108018;3108019;3108020;3108021;3108022;3108023;3108024;3108025;3108026;3108027;3108028;3108029;3108030;3108031;3108032;3108033;3108034;3108035;3108036;3108037;3108038;3108039;3108040;3108041;3108042;3108043;3108044;3108045;3108046;3108047;3108048;3108049;3108050;3108051;3108052;3108053;3108054;3108055;3108056;3108057;3108058;3108059;3108060;3108061;3108062;3108063;3108064;3108065;3108066;3108067;3108068;3108069;3108070;3108071;3108072;3108073;3108074;3108075;3108076;3108077;3108078;3108079;3108080;3108081;3108082;3108083;3108084;3108085;3108086;3108087;3108088;3108089;3108090;3108091;3108092;3108093;3108094;3108095;3108096;3108097;3108098;3108099;3108100;3108101;3108102;3108103;3108104;3108105;3108106;3108107;3108108;3108109;3108110;3108111;3108112;3108113;3108114;3108115;3108116;3108117;3108118;3108119;3108120;3108121;3108122;3108123;3108124;3108125;3108126;3108127;3108128;3108129;3108130;3108131;3108132;3108133;3108134;3108135;3108136;3108137;3108138;3108139;3108140;3108141;3108142;3108143;3108144;3108145;3108146;3108147;3108148;3108149;3108150;3108151;3108152;3108153;3108154;3108155;3108156;3108157;3108158;3108159;3108160;3108161;3108162;3108163;3108164;3108165;3108166;3108167;3108168;3108169;3108170;3108171;3108172;3108173;3108174;3108175;3108176;3108177;3108178;3108179;3108180;3108181;3108182;3108183;3108184;3108185;3108186;3108187;3108188;3108189;3108190;3108191;3108192;3108193;3108194;3108195;3108196;3108197;3108198;3108199;3108200;3108201;3108202;3108203;3108204;3108205;3108206;3108207;3108208;3108209;3108210;3108211;3108212;3108213;3108214;3108215;3108216;3108217;3108218;3108219;3108220;3108221;3108222;3108223;3108224;3108225;3108226;3108227;3108228;3108229;3108230;3108231;3108232;3108233;3108234;3108235;3108236;3108237;3108238;3108239;3108240;3108241;3108242;3108243;3108244;3108245;3108246;3108247;3108248;3108249;3108250;3108251;3108252;3108253;3108254;3108255;3108256;3108257;3108258;3108259;3108260;3108261;3108262;3249539;3249540;3249541;3249542;3249543;3249544;3249545;3249546;3249547;3249548;3249549;3249550;3249551;3249552;3249553;3249554;3249555;3249556;3249557;3249558;3249559;3249560;3249561;3249562;3249563;3249564;3249565;3249566;3249567;3249568;3249569;3249570;3249571;3249572;3249573;3249574;3249575;3249576;3249577;3249578;3249579;3249580;3249581;3249582;3249583;3249584;3249585;3249586;3249587;3249588;3249589;3249590;3249591;3249592;3249593;3249594;3249595;3249596;3249597;3249598;3249599;3249600;3249601;3249602;3249603;3249604;3249605;3249606;3249607;3249608;3249609;3249610;3249611;3249612;3249613;3249614;3249615;3249616;3249617;3249618;3305046;3305047;3305048;3305049;3305050;3305051;3305052;3305053;3305054;3305055;3305056;3305057;3305058;3305059;3305060;3305061;3305062;3305063;3305064;3305065;3305066;3305067;3305068;3305069;3305070;3305071;3305072;3305073;3305074;3305075;3305076;3305077;3305078;3305079;3305080;3305081;3305082;3305083;3305084;3305085;3305086;3305087;3305088;3305089;3305090;3305091;3305092;3305093;3305094;3305095;3305096;3305097;3305098;3305099;3305100;3305101;3305102;3305103;3305104;3305105;3305106;3305107;3305108;3305109;3305110;3305111;3305112;3305113;3305114;3305115;3305116;3305117;3305118;3305119;3305120;3305121;3305122;3305123;3305124;3305125;3305126;3305127;3305128;3305129;3305130;3305131;3305132;3305133;3305134;3305135;3305136;3305137;3305138;3305139;3305140;3305141;3305142;3305143;3305144;3305145;3305146;3305147;3305148;3305149;3305150;3305151;3305152;3305153;3305154;3305155;3305156;3305157;3305158;3305159;3305160;3305161;3305162;3305163;3305164;3305165;3305166;3305167;3305168;3305169;3305170;3305171;3305172;3305173;3305174;3305175;3305176;3305177;3305178;3305179;3305180;3305181;3305182;3305183;3305184;3305185;3305186;3305187;3305188;3305189;3305190;3305191;3305192;3305193;3305194;3305195;3305196;3305197;3305198;3305199;3305200;3305201;3305202;3305203;3305204;3305205;3305206;3305207;3305208;3305209;3305210;3305211;3305212;3305213;3305214;3305215;3305216;3305217;3305218;3305219;3305220;3305221;3305222;3305223;3305224;3305225;3305226;3305227;3305228;3305229;3305230;3305231;3305232;3305233;3305234;3305235;3305236;3305237;3305238;3305239;3305240;3305241;3305242;3305243;3305244;3305245;3305246;3305247;3305248;3305249;3305250;3305251;3305252;3305253;3305254;3305255;3305256;3305257;3305258;3305259;3305260;3305261;3305262;3305263;3305264;3305265;3305266;3305267;3305268;3305269;3305270;3305271;3305272;3305273;3305274;3305275;3305276;3305277;3305278;3305279;3305280;3305281;3305282;3305283;3305284;3305285;3305286;3305287;3305288;3305289;3305290;3305291;3305292;3305293;3305294;3305295;3305296;3305297;3305298;3305299;3305300;3305301;3305302;3305303;3305304;3305305;3305306;3305307;3305308;3305309;3305310;3305311;3305312;3305313;3305314;3305315;3305316;3305317;3305318;3305319;3305320;3305321;3305322;3305323;3305324;3305325;3305326;3305327;3305328;3305329;3305330;3305331;3305332;3305333;3305334;3305335;3305336;3305337;3305338;3305339;3305340;3305341;3305342;3305343;3305344;3305345;3305346;3305347;3305348;3305349;3305350;3305351;3305352;3305353;3305354;3305355;3305356;3305357;3305358;3305359;3305360;3305361;3305362;3305363;3305364;3305365;3305366;3305367;3305368;3305369;3305370;3305371;3305372;3305373;3305374;3305375;3305376;3305377;3305378;3305379;3305380;3305381;3305382;3305383;3305384;3305385;3305386;3305387;3305388;3305389;3305390;3305391;3305392;3305393;3305394;3305395;3305396;3305397;3305398;3305399;3305400;3305401;3305402;3305403;3305404;3305405;3305406;3305407;3305408;3305409;3305410;3305411;3305412;3305413;3305414;3305415;3305416;3305417;3305418;3305419;3305420;3305421;3305422;3305423;3305424;3305425;3305426;3305427;3305428;3305429;3305430;3305431;3305432;3305433;3305434;3305435;3305436;3305437;3305438;3305439;3305440;3305441;3305442;3305443;3305444;3305445;3305446;3305447;3305448;3305449;3305450;3305451;3305452;3305453;3305454;3305455;3305456;3305457;3305458;3305459;3305460;3305461;3305462;3305463;3305464;3305465;3305466;3305467;3305468;3305469;3305470;3305471;3305472;3305473;3305474;3305475;3305476;3305477;3305478;3305479;3305480;3305481;3305482;3305483;3305484;3305485;3305486;3305487;3305488;3305489;3305490;3305491;3305492;3305493;3305494;3305495;3305496;3305497;3305498;3305499;3305500;3305501;3305502;3305503;3305504;3305505;3305506;3305507;3305508;3305509;3305510;3305511;3305512;3305513;3305514;3305515;3305516;3305517;3305518;3305519;3305520;3305521;3305522;3305523;3305524;3305525;3305526;3305527;3305528;3305529;3305530;3305531;3305532;3305533;3305534;3305535;3305536;3305537;3305538;3305539;3305540;3305541;3305542;3305543;3305544;3305545;3305546;3305547;3305548;3305549;3305550;3305551;3305552;3305553;3305554;3305555;3305556;3305557;3305558;3305559;3305560;3305561;3305562;3305563;3305564;3305565;3305566;3305567;3305568;3305569;3305570;3305571;3305572;3305573;3305574;3305575;3305576;3305577;3305578;3305579;3305580;3305581;3305582;3305583;3305584;3305585;3305586;3305587;3305588;3305589;3305590;3305591;3305592;3305593;3305594;3305595;3305596;3305597;3305598;3305599;3305600;3305601;3305602;3305603;3305604;3305605;3305606;3305607;3305608;3305609;3305610;3305611;3305612;3305613;3305614;3305615;3305616;3305617;3305618;3305619;3305620;3305621;3305622;3305623;3305624;3305625;3305626;3305627;3305628;3305629;3305630;3305631;3305632;3305633;3305634;3305635;3305636;3305637;3305638;3305639;3305640;3305641;3305642;3305643;3305644;3305645;3305646;3305647;3305648;3305649;3305650;3305651;3305652;3305653;3305654;3305655;3305656;3305657;3305658;3305659;3305660;3305661;3305662;3305663;3305664;3305665;3305666;3305667;3305668;3305669;3305670;3305671;3305672;3305673;3305674;3305675;3305676;3305677;3305678;3305679;3305680;3305681;3305682;3305683;3305684;3305685;3305686;3305687;3305688;3305689;3305690;3305691;3305692;3305693;3305694;3305695;3305696;3305697;3305698;3305699;3305700;3305701;3305702;3305703;3305704;3305705;3305706;3305707;3305708;3305709;3305710;3305711;3305712;3305713;3305714;3305715;3305716;3305717;3305718;3305719;3305720;3305721;3305722;3305723;3305724;3305725;3305726;3305727;3305728;3305729;3305730;3305731;3305732;3305733;3305734;3305735;3305736;3305737;3305738;3305739;3305740;3305741;3305742;3305743;3305744;3305745;3305746;3305747;3305748;3305749;3305750;3305751;3305752;3305753;3305754;3305755;3305756;3305757;3305758;3305759;3305760;3305761;3305762;3305763;3305764;3305765;3305766;3305767;3305768;3305769;3305770;3305771;3305772;3305773;3305774;3305775;3305776;3305777;3305778;3305779;3305780;3305781;3305782;3305783;3305784;3305785;3305786;3305787;3305788;3305789;3305790;3305791;3305792;3305793;3305794;3305795;3305796;3305797;3305798;3305799;3305800;3305801;3305802;3305803;3305804;3305805;3305806;3305807;3305808;3305809;3305810;3305811;3305812;3305813;3305814;3395067;3395068;3395069;3395070;3395071;3395072;3395073;3395074;3395075;3395076;3395077;3395078;3395079;3395080;3395081;3395082;3395083;3395084;3395085;3395086;3395087;3395088;3395089;3395090;3395091;3395092;3395093;3395094;3395095;3395096;3395097;3395098;3395099;3395100;3395101;3395102;3395103;3395104;3395105;3395106;3395107;3395108;3395109;3395110;3395111;3395112;3395113;3395114;3395115;3395116;3395117;3661996;3661997;3661998;3661999;3662000;3662001;3662002;3662003;3662004;3662005;3662006;3662007;3662008;3662009;3662010;3662011;3662012;3662013;3662014;3662015;3662016;3662017;3662018;3662019;3662020;3662021;3662022;3662023;3662024;3662025;3662026;3662027;3662028;3662029;3662030;3662031;3662032;3662033;3662034;3662035;3662036;3662037;3662038;3662039;3662040;3662041;3662042;3662043;3662044;3662045;3662046;3662047;3662048;3662049;3662050;3662051;3662052;3662053;3662054;3662055;3662056;3662057;3662058;3662059;3662060;3662061;3662062;3662063;3662064;3662065;3662066;3662067;3662068;3662069;3662070;3662071;3662072;3662073;3662074;3662075;3662076;3662077;3662078;3662079;3662080;3662081;3662082;3662083;3662084;3662085;3662086;3662087;3662088;3662089;3662090;3662091;3662092;3662093;3662094;3662095;3662096;3662097;3662098;3662099;3662100;3662101;3662102;3662103;3662104;3662105;3662106;3662107;3662108;3662109;3662110;3662111;3662112;3662113;3662114;3662115;3662116;3662117;3662118;3662119;3662120;3662121;3662122;3662123;3662124;3662125;3662126;3662127;3662128;3662129;3662130;3662131;3662132;3662133;3662134;3662135;3662136;3662137;3662138;3662139;3662140;3662141;3662142;3662143;3662144;3662145;3662146;3662147;3662148;3662149;3662150;3662151;3662152;3662153;3662154;3662155;3662156;3662157;3662158;3662159;3662160;3662161;3662162;3662163;3662164;3662165;3662166;3662167;3662168;3662169;3662170;3662171;3662172;3662173;3662174;3662175;3662176;3669622;3669623;3669624;3669625;3669626;3669627;3669628;3669629;3669630;3669631;3669632;3669633;3669634;3669635;3669636;3669637;3669638;3669639;3693610;3693611;3693612;3693613;3693614;3693615	96886;197191;484217;486451;652962;708015;868908;969631;969683;984497;1004404;1004415;1004495;1005053;1036871;1411612;1516768;1574662;1574851;1585208;1585596;1585658;1588421;1588513;1588543;1731970;1739535;1743244;1797541;1818293;1821650;1973554;2033374;2036271;2297139;2399710;2400153;2461380;2461382;2514734;2548853;2585807;2593479;2728588;2911631;3011316;3028949;3098328;3107686;3249572;3249605;3249617;3305140;3305455;3395110;3662080;3662172;3669639;3693611	978;979;980;981	324;356;425;495
P07305;P07305-2;F5H022	P07305;P07305-2;F5H022	11;10;9	11;10;9	11;10;9	Histone H1.0;Histone H1.0, N-terminally processed	H1F0	;;	3	11	11	11	4	2	1	1	0	0	0	0	0	0	0	2	1	0	0	0	1	4	5	3	3	2	0	0	5	1	2	1	0	0	1	0	0	1	0	2	0	0	0	1	0	5	5	3	3	2	1	0	0	2	2	2	0	0	0	0	0	0	0	1	0	0	0	1	0	2	3	2	1	0	0	0	0	2	2	2	0	0	0	0	0	0	0	2	0	0	0	0	0	2	1	2	1	1	0	1	1	1	2	1	0	0	0	0	0	1	0	1	0	0	0	0	0	2	2	0	1	2	0	0	2	0	2	0	0	0	0	0	0	0	1	1	0	1	0	1	1	3	2	0	1	0	0	1	8	3	3	2	1	0	0	0	1	1	2	3	1	2	1	1	1	8	2	2	2	2	2	1	4	3	2	2	1	1	1	0	1	1	2	2	2	2	2	2	2	6	4	2	2	2	2	2	4	2	1	1	0	0	0	0	0	0	0	2	1	0	0	0	1	4	5	3	3	2	0	0	5	1	2	1	0	0	1	0	0	1	0	2	0	0	0	1	0	5	5	3	3	2	1	0	0	2	2	2	0	0	0	0	0	0	0	1	0	0	0	1	0	2	3	2	1	0	0	0	0	2	2	2	0	0	0	0	0	0	0	2	0	0	0	0	0	2	1	2	1	1	0	1	1	1	2	1	0	0	0	0	0	1	0	1	0	0	0	0	0	2	2	0	1	2	0	0	2	0	2	0	0	0	0	0	0	0	1	1	0	1	0	1	1	3	2	0	1	0	0	1	8	3	3	2	1	0	0	0	1	1	2	3	1	2	1	1	1	8	2	2	2	2	2	1	4	3	2	2	1	1	1	0	1	1	2	2	2	2	2	2	2	6	4	2	2	2	2	2	4	2	1	1	0	0	0	0	0	0	0	2	1	0	0	0	1	4	5	3	3	2	0	0	5	1	2	1	0	0	1	0	0	1	0	2	0	0	0	1	0	5	5	3	3	2	1	0	0	2	2	2	0	0	0	0	0	0	0	1	0	0	0	1	0	2	3	2	1	0	0	0	0	2	2	2	0	0	0	0	0	0	0	2	0	0	0	0	0	2	1	2	1	1	0	1	1	1	2	1	0	0	0	0	0	1	0	1	0	0	0	0	0	2	2	0	1	2	0	0	2	0	2	0	0	0	0	0	0	0	1	1	0	1	0	1	1	3	2	0	1	0	0	1	8	3	3	2	1	0	0	0	1	1	2	3	1	2	1	1	1	8	2	2	2	2	2	1	4	3	2	2	1	1	1	0	1	1	2	2	2	2	2	2	2	6	4	2	2	2	2	2	39.2	39.2	39.2	20.863	194	194;177;177	12.2	41	42	73	55	30	28	16	9	9	20	29	15	2	1	2		2	4	5	4	6	5	6	5	0	72.929	By MS/MS	By matching	By matching	By matching								By MS/MS	By matching				By matching	By MS/MS	By MS/MS	By MS/MS	By MS/MS	By MS/MS			By MS/MS	By matching	By matching	By matching			By matching			By matching		By MS/MS				By matching		By MS/MS	By MS/MS	By MS/MS	By MS/MS	By MS/MS	By matching			By MS/MS	By MS/MS	By MS/MS								By matching				By matching		By MS/MS	By MS/MS	By MS/MS	By MS/MS					By MS/MS	By MS/MS	By MS/MS								By MS/MS						By MS/MS	By MS/MS	By MS/MS	By matching	By matching		By matching	By MS/MS	By MS/MS	By MS/MS	By MS/MS						By matching		By MS/MS						By MS/MS	By MS/MS		By MS/MS	By MS/MS			By MS/MS		By MS/MS								By matching	By MS/MS		By matching		By matching	By MS/MS	By MS/MS	By MS/MS		By matching			By matching	By MS/MS	By MS/MS	By MS/MS	By MS/MS	By matching				By MS/MS	By MS/MS	By MS/MS	By MS/MS	By matching	By MS/MS	By MS/MS	By matching	By MS/MS	By MS/MS	By MS/MS	By MS/MS	By MS/MS	By MS/MS	By MS/MS	By MS/MS	By MS/MS	By MS/MS	By MS/MS	By MS/MS	By MS/MS	By MS/MS	By MS/MS		By matching	By MS/MS	By MS/MS	By MS/MS	By MS/MS	By MS/MS	By MS/MS	By MS/MS	By MS/MS	By MS/MS	By MS/MS	By MS/MS	By MS/MS	By MS/MS	By MS/MS	By MS/MS	17.5	10.3	6.2	6.2	0	0	0	0	0	0	0	10.3	6.7	0	0	0	6.2	24.2	24.7	17	17	10.3	0	0	24.7	6.2	12.9	6.2	0	0	6.2	0	0	6.2	0	12.9	0	0	0	6.2	0	24.7	24.7	17	17	10.3	6.2	0	0	10.3	10.3	10.3	0	0	0	0	0	0	0	6.7	0	0	0	6.2	0	12.9	17.5	10.8	4.1	0	0	0	0	10.3	10.3	10.3	0	0	0	0	0	0	0	12.9	0	0	0	0	0	12.9	6.7	10.8	4.1	4.1	0	6.2	6.2	6.2	10.3	6.2	0	0	0	0	0	6.2	0	6.2	0	0	0	0	0	12.9	12.9	0	6.7	12.9	0	0	15.5	0	10.3	0	0	0	0	0	0	0	6.2	6.2	0	6.7	0	6.2	6.2	17	12.9	0	6.7	0	0	6.7	39.2	17.5	17	12.9	6.2	0	0	0	6.2	6.2	12.9	12.9	6.7	12.9	6.2	6.2	6.2	29.9	12.9	12.9	12.9	12.9	12.9	6.7	17.5	17.5	12.9	12.9	6.2	6.2	6.2	0	6.2	6.2	12.9	12.9	12.9	12.9	12.9	12.9	12.9	19.1	17.5	12.9	12.9	12.9	12.9	12.9	53521000000	663240000	68484000	48949000	57285000	0	0	0	0	0	0	0	421330000	28891000	0	0	0	3606100	731960000	1711500000	371740000	247560000	115910000	0	0	870060000	46261000	18902000	33367000	0	0	22318000	0	0	6755500	0	635850000	0	0	0	405270	0	2490900000	1615900000	256880000	119510000	54901000	16362000	0	0	42792000	126890000	20038000	0	0	0	0	0	0	0	2682100	0	0	0	551620	0	272160000	297600000	62674000	40287000	0	0	0	0	88033000	336570000	28408000	0	0	0	0	0	0	0	301960000	0	0	0	0	0	217610000	0	132380000	20481000	14062000	0	24061000	150280000	22732000	53250000	20988000	0	0	0	0	0	2188200	0	365880000	0	0	0	0	0	509000000	15081000	0	66698000	13539000	0	0	14083000	0	42213000	0	0	0	0	0	0	0	2733000	44942000	0	3486400	0	2582300	3411300	360800000	233220000	0	8792400	0	0	19389000	1812100000	202750000	209650000	89594000	4100700	0	0	0	5556400	5455100	6995200	3065200000	7169200	32049000	6336500	3861900	0	3946400000	1543200000	725640000	336700000	202260000	142130000	90958000	3047500000	196430000	473570000	198290000	19868000	0	3419100	0	5540400	7399500	23748000	6111100000	17698000	18906000	34041000	5859600	21438000	8477800000	4689200000	1136500000	1020900000	558300000	214920000	156570000	311580000	144770000	0	0	0	0	0	0	0	0	0	371750000	0	0	0	0	0	492350000	736270000	369380000	236860000	295350000	0	0	483400000	0	55302000	0	0	0	0	0	0	0	0	642970000	0	0	0	0	0	905410000	1316200000	548530000	240040000	153470000	0	0	0	233440000	461320000	81985000	0	0	0	0	0	0	0	0	0	0	0	0	0	393300000	379430000	192930000	0	0	0	0	0	248730000	381100000	106400000	0	0	0	0	0	0	0	313580000	0	0	0	0	0	281460000	0	226470000	0	0	0	0	0	0	102950000	0	0	0	0	0	0	0	0	210470000	0	0	0	0	0	513830000	0	0	0	0	0	0	34867000	0	91808000	0	0	0	0	0	0	0	0	0	0	0	0	0	0	409240000	243530000	0	0	0	0	0	1306700000	191860000	113450000	61328000	0	0	0	0	0	0	0	1052600000	0	59179000	0	0	0	2595800000	603500000	421890000	212960000	155070000	119280000	0	1661700000	120890000	576410000	227650000	0	0	0	0	0	0	49395000	3966000000	56340000	72122000	121590000	0	157760000	5397700000	3644000000	1273500000	1141500000	646420000	282600000	168580000	3	0	0	0	0	0	0	0	0	0	0	3	0	0	0	0	0	5	5	5	4	1	0	0	6	0	0	0	0	0	0	0	0	0	0	2	0	0	0	0	0	7	7	4	1	1	0	0	0	3	3	1	0	0	0	0	0	0	0	0	0	0	0	0	0	3	4	1	1	0	0	0	0	2	3	1	0	0	0	0	0	0	0	3	0	0	0	0	0	2	1	1	0	0	0	0	1	1	1	1	0	0	0	0	0	0	0	3	0	0	0	0	0	6	2	0	1	1	0	0	1	0	1	0	0	0	0	0	0	0	0	3	0	0	0	0	1	4	3	0	0	0	0	0	16	4	5	3	0	0	0	0	1	1	2	14	0	1	1	0	1	20	8	5	3	3	2	1	10	2	6	3	1	1	1	0	0	1	2	16	2	2	3	2	2	25	17	8	8	6	4	5	331				2596	38383;38384;52162;65657;69259;78909;81705;81706;86382;90620;110635	True;True;True;True;True;True;True;True;True;True;True	39545;39546;53706;67576;71894;81902;84747;84748;89634;94017;114692;114693	1626802;1626803;1626804;1626805;1626806;1626807;1626808;1626809;1626810;1626811;1626812;1626813;1626814;1626815;1626816;1626817;1626818;1626819;1626820;1626821;1626822;1626823;1626824;1626825;1626826;1626827;1626828;1626829;1626830;1626831;1626832;1626833;1626834;1626835;1626836;1626837;1626838;1626839;1626840;1626841;1626842;1626843;1626844;1626845;1626846;1626847;1626848;1626849;1626850;1626851;1626852;1626853;1626854;1626855;1626856;1626857;1626858;1626859;1626860;1626861;1626862;1626863;1626864;1626865;1626866;1626867;1626868;1626869;1626870;1626871;1626872;1626873;1626874;1626875;1626876;1626877;1626878;1626879;1626880;1626881;1626882;1626883;1626884;1626885;1626886;1626887;1626888;1626889;1626890;1626891;1626892;1626893;1626894;1626895;1626896;1626897;1626898;1626899;1626900;1626901;1626902;1626903;1626904;1626905;1626906;1626907;1626908;1626909;1626910;1626911;1626912;1626913;1626914;1626915;1626916;1626917;1626918;1626919;1626920;1626921;1626922;1626923;1626924;1626925;1626926;1626927;1626928;1626929;1626930;1626931;1626932;1626933;1626934;1626935;1626936;1626937;1626938;1626939;1626940;1626941;1626942;1626943;1626944;1626945;1626946;1626947;1626948;1626949;1626950;1626951;1626952;1626953;1626954;1626955;1626956;1626957;1626958;1626959;1626960;1626961;1626962;1626963;1626964;1626965;1626966;1626967;1626968;1626969;1626970;1626971;1626972;1626973;1626974;1626975;1626976;2246819;2246820;2802684;2802685;2802686;2802687;2802688;2802689;2802690;2802691;2802692;2802693;2802694;2802695;2802696;2802697;2802698;2802699;2802700;2802701;2802702;2802703;2802704;2802705;2802706;2802707;2802708;2802709;2802710;2802711;2802712;2802713;2802714;2802715;2802716;2802717;2802718;2802719;2918813;2918814;2918815;2918816;2918817;2918818;2918819;3231329;3231330;3231331;3331018;3331019;3331020;3331021;3331022;3331023;3331024;3331025;3331026;3331027;3331028;3331029;3331030;3331031;3331032;3331033;3331034;3331035;3331036;3331037;3331038;3520939;3520940;3686190;3686191;3686192;4577843;4577844;4577845;4577846;4577847;4577848;4577849;4577850;4577851;4577852;4577853;4577854;4577855;4577856;4577857;4577858;4577859;4577860;4577861;4577862;4577863;4577864;4577865;4577866;4577867;4577868;4577869;4577870;4577871;4577872;4577873;4577874;4577875;4577876;4577877;4577878;4577879;4577880;4577881;4577882;4577883;4577884;4577885;4577886;4577887;4577888;4577889;4577890;4577891;4577892;4577893;4577894;4577895;4577896;4577897;4577898;4577899;4577900;4577901;4577902;4577903;4577904;4577905;4577906;4577907;4577908;4577909;4577910;4577911;4577912;4577913;4577914;4577915;4577916;4577917;4577918;4577919;4577920;4577921;4577922;4577923;4577924;4577925;4577926;4577927;4577928;4577929;4577930;4577931;4577932;4577933;4577934;4577935;4577936;4577937;4577938;4577939;4577940;4577941;4577942;4577943;4577944;4577945;4577946;4577947;4577948;4577949;4577950;4577951;4577952;4577953;4577954;4577955;4577956;4577957;4577958;4577959;4577960;4577961;4577962;4577963;4577964;4577965;4577966;4577967;4577968;4577969;4577970;4577971;4577972;4577973;4577974;4577975;4577976;4577977;4577978;4577979;4577980;4577981;4577982;4577983;4577984;4577985;4577986;4577987;4577988;4577989;4577990;4577991;4577992;4577993;4577994;4577995;4577996;4577997;4577998;4577999;4578000;4578001;4578002	1320875;1320876;1320877;1320878;1320879;1320880;1320881;1320882;1320883;1320884;1320885;1320886;1320887;1320888;1320889;1320890;1320891;1320892;1320893;1320894;1320895;1320896;1320897;1320898;1320899;1320900;1320901;1320902;1320903;1320904;1320905;1320906;1320907;1320908;1320909;1320910;1320911;1320912;1320913;1320914;1320915;1320916;1320917;1320918;1320919;1320920;1320921;1320922;1320923;1320924;1320925;1320926;1320927;1320928;1320929;1320930;1320931;1320932;1320933;1320934;1320935;1320936;1320937;1320938;1320939;1320940;1320941;1320942;1320943;1320944;1320945;1320946;1320947;1320948;1320949;1320950;1320951;1320952;1320953;1320954;1320955;1320956;1320957;1320958;1320959;1320960;1320961;1320962;1320963;1320964;1320965;1320966;1320967;1320968;1320969;1320970;1320971;1320972;1320973;1320974;1320975;1320976;1320977;1320978;1320979;1320980;1320981;1320982;1320983;1320984;1320985;1320986;1320987;1320988;1320989;1320990;1320991;1320992;1320993;1320994;1320995;1320996;1320997;1320998;1320999;1321000;1321001;1321002;1321003;1321004;1321005;1321006;1321007;1321008;1321009;1321010;1321011;1822504;1822505;1822506;2261666;2261667;2261668;2261669;2261670;2261671;2261672;2261673;2261674;2261675;2261676;2261677;2261678;2261679;2261680;2261681;2261682;2261683;2261684;2261685;2261686;2261687;2261688;2261689;2261690;2356896;2356897;2356898;2356899;2356900;2356901;2609607;2609608;2689078;2689079;2689080;2689081;2689082;2689083;2689084;2689085;2689086;2689087;2689088;2843485;2977659;2977660;2977661;2977662;3701100;3701101;3701102;3701103;3701104;3701105;3701106;3701107;3701108;3701109;3701110;3701111;3701112;3701113;3701114;3701115;3701116;3701117;3701118;3701119;3701120;3701121;3701122;3701123;3701124;3701125;3701126;3701127;3701128;3701129;3701130;3701131;3701132;3701133;3701134;3701135;3701136;3701137;3701138;3701139;3701140;3701141;3701142;3701143;3701144;3701145;3701146;3701147;3701148;3701149;3701150;3701151;3701152;3701153;3701154;3701155;3701156;3701157;3701158;3701159;3701160;3701161;3701162;3701163;3701164;3701165;3701166;3701167;3701168;3701169;3701170;3701171;3701172;3701173;3701174;3701175;3701176;3701177;3701178;3701179;3701180;3701181;3701182;3701183;3701184;3701185;3701186;3701187;3701188;3701189;3701190;3701191;3701192;3701193;3701194;3701195;3701196;3701197;3701198;3701199;3701200;3701201;3701202;3701203;3701204;3701205;3701206;3701207;3701208;3701209;3701210;3701211;3701212;3701213;3701214;3701215;3701216;3701217;3701218;3701219;3701220;3701221;3701222;3701223;3701224;3701225;3701226;3701227;3701228;3701229;3701230;3701231;3701232;3701233;3701234;3701235;3701236;3701237;3701238;3701239;3701240;3701241;3701242;3701243;3701244;3701245	1320875;1320958;1822504;2261679;2356900;2609608;2689082;2689088;2843485;2977662;3701103	982	31
