## Supplementary Table S1 for "Native size exclusion chromatography-based mass spectrometry (SEC-MS) identifies novel components of the Heat Shock Protein 90-dependent proteome" (part 46 of 135)

P07339;H7C469;C9JH19;F8WD96;H7C1V0;F8W787	P07339;H7C469;C9JH19;F8WD96	22;14;13;12;10;9	22;14;13;12;10;9	22;14;13;12;10;9	Cathepsin D;Cathepsin D light chain;Cathepsin D heavy chain	CTSD	;;;	6	22	22	22	0	0	0	0	0	0	0	1	2	5	4	0	7	9	14	11	9	0	0	0	0	0	0	0	0	0	0	0	0	0	0	1	1	2	3	0	4	12	14	11	10	0	0	0	0	0	0	0	0	0	0	0	0	0	0	1	3	8	8	0	6	8	8	8	6	0	0	0	0	0	0	0	0	0	0	0	0	0	0	0	3	9	12	0	6	5	1	1	1	0	0	0	0	0	0	0	0	0	0	0	0	0	0	1	4	9	9	0	5	4	6	5	4	0	0	0	0	0	0	0	0	0	0	0	0	0	0	1	3	9	8	0	7	8	5	4	2	0	0	0	0	0	0	0	2	0	0	0	0	0	0	3	11	10	11	2	8	12	8	9	6	0	0	0	0	0	0	0	2	0	0	0	0	0	0	2	3	17	15	2	10	7	7	5	3	2	0	0	0	0	0	0	0	0	0	0	0	0	0	1	2	5	4	0	7	9	14	11	9	0	0	0	0	0	0	0	0	0	0	0	0	0	0	1	1	2	3	0	4	12	14	11	10	0	0	0	0	0	0	0	0	0	0	0	0	0	0	1	3	8	8	0	6	8	8	8	6	0	0	0	0	0	0	0	0	0	0	0	0	0	0	0	3	9	12	0	6	5	1	1	1	0	0	0	0	0	0	0	0	0	0	0	0	0	0	1	4	9	9	0	5	4	6	5	4	0	0	0	0	0	0	0	0	0	0	0	0	0	0	1	3	9	8	0	7	8	5	4	2	0	0	0	0	0	0	0	2	0	0	0	0	0	0	3	11	10	11	2	8	12	8	9	6	0	0	0	0	0	0	0	2	0	0	0	0	0	0	2	3	17	15	2	10	7	7	5	3	2	0	0	0	0	0	0	0	0	0	0	0	0	0	1	2	5	4	0	7	9	14	11	9	0	0	0	0	0	0	0	0	0	0	0	0	0	0	1	1	2	3	0	4	12	14	11	10	0	0	0	0	0	0	0	0	0	0	0	0	0	0	1	3	8	8	0	6	8	8	8	6	0	0	0	0	0	0	0	0	0	0	0	0	0	0	0	3	9	12	0	6	5	1	1	1	0	0	0	0	0	0	0	0	0	0	0	0	0	0	1	4	9	9	0	5	4	6	5	4	0	0	0	0	0	0	0	0	0	0	0	0	0	0	1	3	9	8	0	7	8	5	4	2	0	0	0	0	0	0	0	2	0	0	0	0	0	0	3	11	10	11	2	8	12	8	9	6	0	0	0	0	0	0	0	2	0	0	0	0	0	0	2	3	17	15	2	10	7	7	5	3	2	0	0	0	0	0	0	48.5	48.5	48.5	44.552	412	412;379;299;276;189;199	39.3	4	4	2													15	48	136	141	83	111	115	99	69	0	295.11								By matching	By matching	By MS/MS	By MS/MS		By MS/MS	By MS/MS	By MS/MS	By MS/MS	By MS/MS															By matching	By matching	By MS/MS	By MS/MS		By MS/MS	By MS/MS	By MS/MS	By MS/MS	By MS/MS															By matching	By MS/MS	By MS/MS	By MS/MS		By MS/MS	By MS/MS	By MS/MS	By MS/MS	By MS/MS																By MS/MS	By MS/MS	By MS/MS		By MS/MS	By MS/MS	By MS/MS	By matching	By matching															By MS/MS	By MS/MS	By MS/MS	By MS/MS		By MS/MS	By MS/MS	By MS/MS	By MS/MS	By matching															By MS/MS	By MS/MS	By MS/MS	By MS/MS		By MS/MS	By MS/MS	By MS/MS	By MS/MS	By matching								By MS/MS							By MS/MS	By MS/MS	By MS/MS	By MS/MS	By MS/MS	By MS/MS	By MS/MS	By MS/MS	By MS/MS	By MS/MS								By MS/MS							By MS/MS	By MS/MS	By MS/MS	By MS/MS	By MS/MS	By MS/MS	By MS/MS	By MS/MS	By MS/MS	By MS/MS	By MS/MS							0	0	0	0	0	0	0	2.4	4.6	10	7.3	0	17.2	25.2	31.8	27.2	22.6	0	0	0	0	0	0	0	0	0	0	0	0	0	0	2.4	2.4	4.6	7.3	0	9.7	31.6	31.8	28.9	24.8	0	0	0	0	0	0	0	0	0	0	0	0	0	0	2.4	7.3	17.7	17.7	0	12.4	19.7	19.4	17.7	12.6	0	0	0	0	0	0	0	0	0	0	0	0	0	0	0	7.3	24.3	29.6	0	13.3	10.4	2.4	2.4	2.4	0	0	0	0	0	0	0	0	0	0	0	0	0	0	2.4	11.7	21.8	22.6	0	10.9	7.8	13.1	13.1	7.3	0	0	0	0	0	0	0	0	0	0	0	0	0	0	2.4	7.3	22.6	18.2	0	15.5	23.5	13.1	12.6	4.6	0	0	0	0	0	0	0	7	0	0	0	0	0	0	11.2	35.4	26	28.4	7	20.1	32.5	24	26.5	18.7	0	0	0	0	0	0	0	7	0	0	0	0	0	0	6.8	11.2	42.2	31.8	7	31.6	24.3	20.1	16.7	7.3	7	0	0	0	0	0	0	75895000000	0	0	0	0	0	0	0	71534000	121870000	169550000	196980000	0	168200000	1536100000	2912000000	1598000000	581250000	0	0	0	0	0	0	0	0	0	0	0	0	0	0	12512000	17523000	45498000	74915000	0	84385000	1081000000	2717200000	1115900000	304100000	0	0	0	0	0	0	0	0	0	0	0	0	0	0	11330000	190880000	1177200000	722880000	0	405940000	1074800000	1770200000	583520000	162340000	0	0	0	0	0	0	0	0	0	0	0	0	0	0	0	432570000	2487900000	3039800000	0	308950000	80611000	15791000	7206000	4062500	0	0	0	0	0	0	0	0	0	0	0	0	0	0	41358000	546840000	5686400000	2952600000	0	569800000	96777000	157260000	42153000	24196000	0	0	0	0	0	0	0	0	0	0	0	0	0	0	14277000	389150000	4398900000	4362300000	0	661580000	286190000	119390000	29834000	18380000	0	0	0	0	0	0	0	70882000	0	0	0	0	0	0	62968000	3392300000	1275400000	3733900000	82938000	852360000	1220500000	314240000	452940000	177770000	0	0	0	0	0	0	0	129750000	0	0	0	0	0	0	29415000	607470000	8315700000	6166800000	103740000	2010700000	715540000	301080000	113570000	50328000	33147000	0	0	0	0	0	0	0	0	0	0	0	0	0	0	51510000	147860000	207150000	0	281530000	3817800000	10481000000	10651000000	3512000000	0	0	0	0	0	0	0	0	0	0	0	0	0	0	0	0	54576000	146690000	0	191600000	3677700000	13474000000	7209200000	2019200000	0	0	0	0	0	0	0	0	0	0	0	0	0	0	0	328900000	3431700000	2522100000	0	2051400000	8398500000	16499000000	6324400000	1836000000	0	0	0	0	0	0	0	0	0	0	0	0	0	0	0	1183800000	5736400000	4894600000	0	964130000	384230000	0	0	0	0	0	0	0	0	0	0	0	0	0	0	0	0	0	0	559380000	4931200000	4546300000	0	1331400000	392300000	726150000	286930000	110830000	0	0	0	0	0	0	0	0	0	0	0	0	0	0	0	470140000	6102100000	6241700000	0	1500700000	642550000	429420000	111960000	40630000	0	0	0	0	0	0	0	42701000	0	0	0	0	0	0	0	3159000000	4559000000	2862000000	54805000	1089000000	2480200000	1178200000	1106100000	705600000	0	0	0	0	0	0	0	101330000	0	0	0	0	0	0	676530000	761800000	9272100000	9513600000	106140000	3460500000	1642700000	747620000	371250000	230940000	47042000	0	0	0	0	0	0	0	0	0	0	0	0	0	0	0	2	2	0	6	18	22	21	15	0	0	0	0	0	0	0	0	0	0	0	0	0	0	0	0	1	1	0	3	16	24	26	12	0	0	0	0	0	0	0	0	0	0	0	0	0	0	0	2	9	11	0	10	13	17	16	9	0	0	0	0	0	0	0	0	0	0	0	0	0	0	0	3	14	19	0	6	3	1	0	0	0	0	0	0	0	0	0	0	0	0	0	0	0	0	1	4	16	15	0	9	3	6	4	0	0	0	0	0	0	0	0	0	0	0	0	0	0	0	1	3	18	17	0	7	11	3	2	0	0	0	0	0	0	0	0	2	0	0	0	0	0	0	2	15	14	21	2	6	15	8	12	7	0	0	0	0	0	0	0	2	0	0	0	0	0	0	2	3	37	30	2	19	10	6	3	2	2	0	0	0	0	0	0	644				2597	4259;15691;20701;28175;38979;47591;58807;58808;63781;64978;64979;78323;79063;100059;100060;100712;100713;105176;110785;111383;111384;111385	True;True;True;True;True;True;True;True;True;True;True;True;True;True;True;True;True;True;True;True;True;True	4427;4428;16267;16268;21394;29059;29060;40159;49024;49025;60541;60542;65648;66879;66880;66881;81300;82059;103804;103805;104479;104480;109093;114844;115456;115457;115458	207707;207708;207709;207710;207711;207712;207713;207714;207715;207716;207717;207718;207719;207720;207721;207722;207723;207724;207725;207726;207727;207728;207729;207730;207731;207732;207733;207734;207735;207736;207737;207738;207739;207740;207741;207742;207743;207744;207745;207746;207747;207748;207749;207750;207751;207752;207753;207754;207755;207756;207757;207758;207759;207760;207761;207762;207763;207764;207765;207766;207767;207768;207769;207770;207771;207772;207773;207774;207775;207776;207777;207778;207779;207780;207781;207782;207783;207784;207785;207786;207787;207788;207789;207790;207791;207792;207793;207794;207795;207796;687608;687609;687610;687611;687612;687613;687614;687615;687616;687617;687618;687619;687620;687621;687622;687623;687624;687625;687626;687627;687628;687629;687630;911897;911898;911899;1209107;1209108;1209109;1209110;1209111;1209112;1209113;1209114;1209115;1209116;1209117;1209118;1209119;1209120;1209121;1209122;1209123;1209124;1209125;1209126;1209127;1209128;1209129;1209130;1209131;1209132;1209133;1209134;1209135;1209136;1209137;1209138;1209139;1209140;1209141;1209142;1209143;1209144;1209145;1209146;1209147;1209148;1654299;1654300;1654301;1654302;2051941;2051942;2538836;2538837;2538838;2538839;2538840;2538841;2538842;2538843;2538844;2538845;2538846;2538847;2538848;2538849;2538850;2538851;2538852;2538853;2538854;2538855;2538856;2538857;2538858;2538859;2538860;2538861;2538862;2538863;2538864;2538865;2538866;2538867;2538868;2538869;2538870;2538871;2538872;2538873;2538874;2538875;2538876;2538877;2538878;2538879;2538880;2538881;2538882;2538883;2538884;2538885;2538886;2538887;2538888;2538889;2538890;2538891;2538892;2538893;2538894;2538895;2538896;2538897;2538898;2538899;2538900;2538901;2538902;2538903;2538904;2538905;2538906;2538907;2538908;2538909;2538910;2538911;2538912;2538913;2538914;2538915;2538916;2538917;2538918;2538919;2538920;2538921;2538922;2538923;2538924;2538925;2538926;2538927;2538928;2538929;2538930;2538931;2538932;2538933;2538934;2538935;2538936;2538937;2538938;2538939;2538940;2538941;2538942;2538943;2538944;2538945;2538946;2538947;2538948;2538949;2538950;2538951;2538952;2538953;2538954;2538955;2538956;2538957;2538958;2538959;2538960;2538961;2538962;2538963;2538964;2538965;2538966;2538967;2538968;2538969;2538970;2538971;2538972;2538973;2538974;2538975;2538976;2538977;2538978;2538979;2538980;2538981;2538982;2538983;2538984;2538985;2538986;2538987;2538988;2538989;2538990;2538991;2538992;2538993;2538994;2538995;2538996;2538997;2538998;2538999;2721466;2721467;2721468;2721469;2721470;2721471;2721472;2721473;2721474;2721475;2721476;2721477;2721478;2721479;2721480;2721481;2721482;2721483;2721484;2721485;2721486;2721487;2721488;2721489;2721490;2721491;2721492;2721493;2721494;2721495;2721496;2721497;2721498;2721499;2721500;2721501;2721502;2721503;2721504;2721505;2721506;2721507;2721508;2721509;2721510;2721511;2721512;2721513;2721514;2721515;2721516;2721517;2721518;2721519;2721520;2721521;2721522;2721523;2721524;2721525;2721526;2721527;2721528;2721529;2721530;2721531;2721532;2721533;2721534;2721535;2721536;2721537;2721538;2721539;2721540;2721541;2721542;2721543;2721544;2721545;2721546;2721547;2721548;2721549;2721550;2721551;2721552;2721553;2721554;2721555;2721556;2721557;2721558;2721559;2721560;2721561;2721562;2721563;2721564;2721565;2721566;2721567;2721568;2721569;2721570;2721571;2721572;2721573;2765379;2765380;2765381;2765382;2765383;2765384;2765385;2765386;2765387;2765388;2765389;2765390;2765391;2765392;2765393;2765394;2765395;2765396;2765397;2765398;2765399;2765400;2765401;2765402;2765403;2765404;2765405;2765406;2765407;2765408;2765409;2765410;2765411;2765412;2765413;2765414;2765415;2765416;2765417;2765418;2765419;2765420;2765421;2765422;2765423;2765424;2765425;2765426;3221650;3221651;3221652;3221653;3221654;3221655;3221656;3221657;3221658;3221659;3221660;3221661;3221662;3221663;3221664;3221665;3221666;3221667;3221668;3221669;3221670;3221671;3221672;3221673;3221674;3221675;3221676;3221677;3221678;3221679;3221680;3221681;3221682;3221683;3221684;3221685;3221686;3221687;3235082;3235083;3235084;3235085;4135633;4135634;4135635;4135636;4135637;4135638;4135639;4135640;4135641;4135642;4135643;4135644;4135645;4135646;4135647;4135648;4135649;4135650;4135651;4135652;4135653;4135654;4135655;4135656;4135657;4135658;4135659;4135660;4135661;4135662;4135663;4135664;4135665;4135666;4135667;4135668;4135669;4135670;4135671;4135672;4135673;4135674;4135675;4135676;4135677;4135678;4135679;4135680;4135681;4168312;4168313;4168314;4168315;4168316;4168317;4168318;4168319;4168320;4168321;4168322;4367140;4367141;4367142;4367143;4367144;4367145;4367146;4367147;4367148;4367149;4367150;4367151;4367152;4367153;4367154;4367155;4367156;4367157;4367158;4367159;4367160;4367161;4367162;4367163;4367164;4367165;4367166;4367167;4367168;4367169;4367170;4367171;4367172;4367173;4367174;4367175;4367176;4367177;4367178;4367179;4367180;4367181;4367182;4367183;4367184;4367185;4367186;4367187;4367188;4367189;4367190;4367191;4367192;4367193;4367194;4367195;4367196;4367197;4367198;4367199;4367200;4367201;4367202;4367203;4367204;4367205;4367206;4367207;4367208;4367209;4367210;4367211;4367212;4367213;4367214;4367215;4367216;4367217;4367218;4367219;4367220;4367221;4367222;4367223;4367224;4367225;4367226;4367227;4367228;4367229;4367230;4367231;4367232;4367233;4367234;4367235;4367236;4367237;4367238;4367239;4367240;4367241;4367242;4367243;4367244;4367245;4367246;4367247;4367248;4367249;4367250;4367251;4367252;4367253;4367254;4367255;4367256;4367257;4367258;4367259;4367260;4367261;4367262;4367263;4367264;4367265;4583392;4583393;4583394;4611295;4611296;4611297;4611298;4611299;4611300;4611301;4611302;4611303;4611304;4611305;4611306;4611307;4611308;4611309;4611310;4611311;4611312;4611313;4611314;4611315;4611316;4611317;4611318;4611319;4611320;4611321;4611322;4611323;4611324;4611325;4611326;4611327;4611328;4611329;4611330;4611331;4611332;4611333;4611334;4611335;4611336;4611337;4611338;4611339;4611340;4611341;4611342;4611343;4611344;4611345;4611346;4611347;4611348;4611349;4611350;4611351;4611352;4611353;4611354;4611355;4611356;4611357;4611358;4611359;4611360;4611361;4611362;4611363;4611364;4611365;4611366;4611367;4611368;4611369;4611370;4611371;4611372;4611373;4611374;4611375;4611376;4611377;4611378;4611379;4611380;4611381;4611382;4611383;4611384;4611385;4611386;4611387;4611388;4611389;4611390;4611391;4611392;4611393;4611394;4611395;4611396;4611397;4611398;4611399;4611400;4611401;4611402;4611403;4611404;4611405;4611406	172746;172747;172748;172749;172750;172751;172752;172753;172754;172755;172756;172757;172758;172759;172760;172761;172762;172763;172764;172765;172766;172767;172768;172769;172770;172771;172772;172773;172774;172775;172776;172777;172778;172779;172780;172781;172782;172783;172784;172785;172786;172787;172788;172789;172790;172791;172792;172793;172794;172795;172796;172797;172798;172799;172800;172801;172802;172803;172804;172805;172806;172807;172808;172809;172810;172811;172812;172813;172814;172815;172816;172817;172818;172819;172820;172821;172822;172823;172824;172825;172826;172827;172828;172829;172830;172831;172832;172833;172834;172835;172836;172837;172838;172839;564219;564220;564221;564222;564223;564224;564225;564226;564227;564228;564229;564230;564231;564232;564233;564234;564235;564236;564237;564238;564239;564240;564241;564242;564243;748116;748117;748118;985931;985932;985933;985934;985935;985936;985937;985938;985939;985940;985941;985942;985943;985944;985945;985946;985947;985948;985949;985950;985951;985952;985953;985954;985955;985956;985957;985958;985959;985960;985961;985962;985963;985964;985965;985966;985967;985968;985969;985970;985971;985972;985973;985974;1343200;1343201;1343202;1343203;1671701;1671702;2052383;2052384;2052385;2052386;2052387;2052388;2052389;2052390;2052391;2052392;2052393;2052394;2052395;2052396;2052397;2052398;2052399;2052400;2052401;2052402;2052403;2052404;2052405;2052406;2052407;2052408;2052409;2052410;2052411;2052412;2052413;2052414;2052415;2052416;2052417;2052418;2052419;2052420;2052421;2052422;2052423;2052424;2052425;2052426;2052427;2052428;2052429;2052430;2052431;2052432;2052433;2052434;2052435;2052436;2052437;2052438;2052439;2052440;2052441;2052442;2052443;2052444;2052445;2052446;2052447;2052448;2052449;2052450;2052451;2052452;2052453;2052454;2052455;2052456;2052457;2052458;2052459;2052460;2052461;2052462;2052463;2052464;2052465;2052466;2052467;2052468;2052469;2052470;2052471;2052472;2052473;2052474;2052475;2052476;2052477;2052478;2052479;2052480;2052481;2052482;2052483;2052484;2052485;2052486;2052487;2052488;2052489;2052490;2052491;2052492;2052493;2052494;2052495;2052496;2052497;2052498;2052499;2052500;2052501;2052502;2052503;2052504;2052505;2052506;2052507;2052508;2052509;2052510;2052511;2052512;2052513;2052514;2052515;2052516;2052517;2052518;2052519;2052520;2052521;2052522;2052523;2052524;2052525;2052526;2052527;2052528;2196456;2196457;2196458;2196459;2196460;2196461;2196462;2196463;2196464;2196465;2196466;2196467;2196468;2196469;2196470;2196471;2196472;2196473;2196474;2196475;2196476;2196477;2196478;2196479;2196480;2196481;2196482;2196483;2196484;2196485;2196486;2196487;2196488;2196489;2196490;2196491;2196492;2196493;2196494;2196495;2196496;2196497;2196498;2196499;2196500;2196501;2196502;2196503;2196504;2196505;2196506;2196507;2196508;2196509;2196510;2196511;2196512;2196513;2196514;2196515;2196516;2196517;2196518;2196519;2196520;2196521;2196522;2196523;2196524;2196525;2196526;2196527;2196528;2196529;2196530;2230608;2230609;2230610;2230611;2230612;2230613;2230614;2230615;2230616;2230617;2230618;2230619;2230620;2230621;2230622;2230623;2230624;2230625;2230626;2230627;2230628;2230629;2230630;2230631;2230632;2230633;2230634;2230635;2230636;2230637;2230638;2230639;2230640;2230641;2230642;2230643;2230644;2230645;2230646;2230647;2230648;2230649;2230650;2230651;2230652;2230653;2230654;2230655;2601741;2601742;2601743;2601744;2601745;2601746;2601747;2601748;2601749;2601750;2601751;2601752;2601753;2601754;2612887;2612888;2612889;3348068;3348069;3348070;3348071;3348072;3348073;3348074;3348075;3348076;3348077;3348078;3348079;3348080;3348081;3348082;3348083;3348084;3348085;3348086;3348087;3348088;3348089;3348090;3348091;3348092;3348093;3348094;3348095;3348096;3348097;3348098;3348099;3348100;3348101;3348102;3348103;3348104;3375200;3375201;3375202;3375203;3375204;3375205;3375206;3375207;3534359;3534360;3534361;3534362;3534363;3534364;3534365;3534366;3534367;3534368;3534369;3534370;3534371;3534372;3534373;3534374;3534375;3534376;3534377;3534378;3534379;3534380;3534381;3534382;3534383;3534384;3534385;3534386;3534387;3534388;3534389;3534390;3534391;3534392;3534393;3534394;3534395;3534396;3534397;3534398;3534399;3534400;3534401;3534402;3534403;3534404;3534405;3534406;3534407;3534408;3534409;3534410;3534411;3534412;3534413;3534414;3534415;3534416;3534417;3534418;3534419;3534420;3534421;3534422;3534423;3534424;3534425;3534426;3534427;3534428;3534429;3534430;3534431;3534432;3534433;3534434;3534435;3705629;3705630;3705631;3728920;3728921;3728922;3728923;3728924;3728925;3728926;3728927;3728928;3728929;3728930;3728931;3728932;3728933;3728934;3728935;3728936;3728937;3728938;3728939;3728940;3728941;3728942;3728943;3728944;3728945;3728946;3728947;3728948;3728949;3728950;3728951;3728952;3728953;3728954;3728955;3728956;3728957;3728958;3728959;3728960;3728961;3728962;3728963;3728964;3728965;3728966;3728967;3728968;3728969;3728970;3728971;3728972;3728973;3728974;3728975;3728976;3728977;3728978;3728979;3728980;3728981;3728982;3728983;3728984;3728985;3728986;3728987;3728988;3728989;3728990;3728991;3728992;3728993;3728994;3728995;3728996;3728997;3728998	172781;564229;748117;985939;1343200;1671702;2052435;2052528;2196488;2230629;2230655;2601745;2612888;3348069;3348103;3375203;3375206;3534405;3705629;3728929;3728968;3728990	983;984	246;326
P07355;P07355-2;H0YN42;H0YMD0;H0YMU9;H0YM50;A6NMY6;H0YKS4;B3KRQ1;H0YN28;H0YMM1;H0YKZ7;H0YLV6;H0YMT9;H0YKX9;H0YKL9;H0YKV8;H0YMW4;H0YKN4	P07355;P07355-2;H0YN42;H0YMD0;H0YMU9;H0YM50;A6NMY6;H0YKS4;B3KRQ1	56;54;43;40;40;37;35;30;30;24;23;18;18;18;18;16;15;15;7	56;54;43;40;40;37;35;30;30;24;23;18;18;18;18;16;15;15;7	19;19;6;6;6;9;8;6;6;0;6;6;6;6;6;6;6;6;0	Annexin A2;Annexin;Putative annexin A2-like protein	ANXA2;ANXA2P2	;;;;;;;;	19	56	56	19	32	18	17	21	14	8	15	24	22	31	35	30	32	29	25	23	24	26	23	20	23	21	18	18	33	19	17	19	16	9	13	24	24	27	36	32	34	29	25	22	25	29	23	22	22	18	17	19	15	10	12	11	9	7	9	9	10	13	23	13	26	27	21	22	21	16	13	11	12	11	11	10	24	15	13	14	11	6	12	10	6	20	27	22	27	24	12	24	11	19	17	16	14	14	12	13	21	11	9	12	10	9	13	9	18	24	24	20	27	28	22	24	24	17	16	16	14	12	11	12	23	13	12	11	10	9	11	12	15	21	25	22	29	28	24	24	24	18	16	15	19	13	12	15	33	23	20	20	13	7	13	16	18	12	28	31	28	42	26	32	37	30	25	28	23	26	23	21	36	23	20	22	16	6	9	13	18	22	28	34	33	34	33	32	36	30	23	28	26	24	23	22	32	18	17	21	14	8	15	24	22	31	35	30	32	29	25	23	24	26	23	20	23	21	18	18	33	19	17	19	16	9	13	24	24	27	36	32	34	29	25	22	25	29	23	22	22	18	17	19	15	10	12	11	9	7	9	9	10	13	23	13	26	27	21	22	21	16	13	11	12	11	11	10	24	15	13	14	11	6	12	10	6	20	27	22	27	24	12	24	11	19	17	16	14	14	12	13	21	11	9	12	10	9	13	9	18	24	24	20	27	28	22	24	24	17	16	16	14	12	11	12	23	13	12	11	10	9	11	12	15	21	25	22	29	28	24	24	24	18	16	15	19	13	12	15	33	23	20	20	13	7	13	16	18	12	28	31	28	42	26	32	37	30	25	28	23	26	23	21	36	23	20	22	16	6	9	13	18	22	28	34	33	34	33	32	36	30	23	28	26	24	23	22	8	3	3	5	4	1	6	5	4	6	9	6	8	7	5	6	7	6	4	3	5	3	3	3	8	4	4	5	3	1	4	4	5	5	9	9	10	5	6	5	5	7	5	4	4	2	3	3	3	1	2	2	1	2	3	2	2	2	5	2	6	8	6	5	5	2	1	2	3	1	1	1	6	1	2	2	1	0	3	1	1	4	6	4	7	6	4	5	4	3	2	1	2	1	1	1	4	1	1	1	1	2	4	0	3	5	6	5	7	7	6	6	6	3	4	3	2	2	2	2	4	2	2	2	1	2	2	1	2	3	7	4	8	7	6	5	6	4	2	2	2	2	2	2	8	4	5	6	3	1	4	3	4	1	7	7	6	12	7	8	11	7	4	7	4	5	5	4	10	5	5	6	4	1	1	1	3	4	6	10	9	9	8	8	11	8	6	8	5	4	5	5	90	90	31.3	38.604	339	339;357;256;227;230;248;339;176;181;139;149;119;132;133;134;110;81;146;69	26.7	700	611	490	343	308	291	268	235	244	237	232	257	195	128	197	251	276	431	906	1024	873	576	579	565	0	323.31	By MS/MS	By MS/MS	By MS/MS	By MS/MS	By MS/MS	By MS/MS	By MS/MS	By MS/MS	By MS/MS	By MS/MS	By MS/MS	By MS/MS	By MS/MS	By MS/MS	By MS/MS	By MS/MS	By MS/MS	By MS/MS	By MS/MS	By MS/MS	By MS/MS	By MS/MS	By MS/MS	By MS/MS	By MS/MS	By MS/MS	By MS/MS	By MS/MS	By MS/MS	By MS/MS	By MS/MS	By MS/MS	By MS/MS	By MS/MS	By MS/MS	By MS/MS	By MS/MS	By MS/MS	By MS/MS	By MS/MS	By MS/MS	By MS/MS	By MS/MS	By MS/MS	By MS/MS	By MS/MS	By MS/MS	By MS/MS	By MS/MS	By MS/MS	By MS/MS	By MS/MS	By MS/MS	By MS/MS	By MS/MS	By MS/MS	By MS/MS	By MS/MS	By MS/MS	By MS/MS	By MS/MS	By MS/MS	By MS/MS	By MS/MS	By MS/MS	By MS/MS	By MS/MS	By MS/MS	By MS/MS	By MS/MS	By MS/MS	By MS/MS	By MS/MS	By MS/MS	By MS/MS	By MS/MS	By MS/MS	By MS/MS	By MS/MS	By MS/MS	By MS/MS	By MS/MS	By MS/MS	By MS/MS	By MS/MS	By MS/MS	By MS/MS	By MS/MS	By MS/MS	By MS/MS	By MS/MS	By MS/MS	By MS/MS	By MS/MS	By MS/MS	By MS/MS	By MS/MS	By MS/MS	By MS/MS	By MS/MS	By MS/MS	By MS/MS	By MS/MS	By MS/MS	By MS/MS	By MS/MS	By MS/MS	By MS/MS	By MS/MS	By MS/MS	By MS/MS	By MS/MS	By MS/MS	By MS/MS	By MS/MS	By MS/MS	By MS/MS	By MS/MS	By MS/MS	By MS/MS	By MS/MS	By MS/MS	By MS/MS	By MS/MS	By MS/MS	By MS/MS	By MS/MS	By MS/MS	By MS/MS	By MS/MS	By MS/MS	By MS/MS	By MS/MS	By MS/MS	By MS/MS	By MS/MS	By MS/MS	By MS/MS	By MS/MS	By MS/MS	By MS/MS	By MS/MS	By MS/MS	By MS/MS	By MS/MS	By MS/MS	By MS/MS	By MS/MS	By MS/MS	By MS/MS	By MS/MS	By MS/MS	By MS/MS	By MS/MS	By MS/MS	By MS/MS	By MS/MS	By MS/MS	By MS/MS	By MS/MS	By MS/MS	By MS/MS	By MS/MS	By MS/MS	By MS/MS	By MS/MS	By MS/MS	By MS/MS	By MS/MS	By MS/MS	By MS/MS	By MS/MS	By MS/MS	By MS/MS	By MS/MS	By MS/MS	By MS/MS	By MS/MS	By MS/MS	By MS/MS	By MS/MS	By MS/MS	By MS/MS	By MS/MS	By MS/MS	By MS/MS	By MS/MS	By MS/MS	By MS/MS	By MS/MS	By MS/MS	By MS/MS	77	56	50.4	62.2	50.1	33.3	49.6	62.8	61.1	68.4	76.1	71.1	77.3	74.9	65.5	61.1	62.8	67	62.2	60.5	66.7	60.8	56	56.9	74.3	57.8	54.6	57.5	52.5	37.5	46	61.9	65.2	67.6	76.4	73.5	75.8	66.1	66.1	64.6	63.7	67.8	61.9	64.9	59.9	53.1	51.3	57.2	46.9	36.3	38.1	32.7	33	28.6	32.4	40.1	29.2	38.9	60.5	40.4	65.5	69	59.9	59.6	57.5	51.6	44	33	36.3	33	33.3	36	65.5	49.3	39.8	43.7	37.8	26	47.8	34.5	25.1	60.8	68.1	63.4	69.6	67	44.8	64.3	40.4	61.4	54.6	49	46.6	44.5	40.7	41	62.8	38.9	29.2	50.7	34.5	38.6	49.6	34.5	56.6	65.2	65.5	62.2	72.9	69.6	64.6	70.5	64.9	52.8	54.3	51.9	47.5	41	41.9	43.4	62.8	44.8	45.1	41.9	39.2	38.1	46.6	42.5	48.1	59.3	69	58.4	77.6	72	64.6	65.5	68.1	58.4	53.4	49	58.4	45.1	42.5	47.8	74	58.7	58.7	63.1	50.4	30.4	49.3	58.7	58.7	39.5	72	74.9	65.8	79.4	77.6	76.1	77.9	74.9	64	71.1	57.2	67.6	61.4	62.5	77.9	67.8	54.9	67	51	26	37.2	42.8	48.7	58.1	67.8	77.9	72.6	75.2	71.7	73.7	77.9	74.6	67.8	72	66.7	58.4	66.4	66.4	3954100000000	81700000000	7639100000	8177800000	9130300000	9297000000	4556300000	12620000000	26572000000	21479000000	86171000000	236460000000	58881000000	140430000000	33193000000	7575800000	4783500000	5397000000	28595000000	16153000000	10531000000	9295300000	7476800000	6333100000	6063500000	65422000000	3454800000	3659500000	5085600000	5464500000	1791100000	5623300000	18546000000	22635000000	55581000000	149680000000	51765000000	73809000000	14885000000	5189500000	3771200000	3922000000	27773000000	9543000000	5652900000	4227300000	8344200000	3591100000	4047100000	2668600000	716810000	739920000	1254800000	867800000	432010000	539020000	939600000	1411400000	3487000000	19337000000	3069500000	47025000000	33352000000	18125000000	9814800000	7123100000	5840000000	2481400000	1231100000	1518100000	958970000	579880000	985650000	32081000000	946170000	901540000	1256900000	1070600000	465550000	697020000	1051900000	1844700000	8898700000	75043000000	20015000000	81682000000	39120000000	8551900000	8984700000	3240600000	8209200000	2937200000	2596000000	1743600000	1331300000	1227000000	1034300000	34955000000	1624400000	1422400000	1931900000	2290300000	1561500000	1435600000	1443700000	3964200000	12716000000	35283000000	20963000000	92002000000	61317000000	36368000000	25756000000	17201000000	10839000000	6057300000	3834700000	2936500000	2740600000	2435900000	1749400000	52592000000	3349600000	2661900000	1577200000	1460800000	1148400000	1637000000	2069900000	3626900000	14118000000	60830000000	34910000000	93918000000	80784000000	36032000000	17897000000	15807000000	19610000000	10145000000	4113800000	5635200000	3908100000	2634000000	4632400000	83166000000	4566200000	5734500000	5084000000	2702000000	1376300000	2830400000	4726700000	6514800000	3744100000	28975000000	67089000000	24786000000	69373000000	51632000000	84897000000	70545000000	30638000000	20604000000	13276000000	10423000000	7198400000	5874000000	6554800000	113060000000	4394500000	3971300000	2944600000	1626800000	625140000	1121300000	2422200000	2864300000	7769600000	23618000000	80075000000	45118000000	59972000000	49438000000	62130000000	70087000000	33551000000	18796000000	13318000000	9075800000	6406600000	4843600000	5210500000	98106000000	8688400000	9049300000	9834000000	9825200000	14886000000	12960000000	17995000000	20641000000	72645000000	235430000000	45341000000	186680000000	57783000000	24561000000	18916000000	20506000000	21403000000	12030000000	11714000000	9732400000	8382800000	7731400000	8443100000	51132000000	7180200000	13221000000	14554000000	11107000000	9363300000	11665000000	17761000000	22895000000	78926000000	263720000000	27821000000	162690000000	43582000000	22867000000	16633000000	23307000000	16785000000	12130000000	10768000000	7554900000	13537000000	8698500000	9309600000	36672000000	2458800000	2421500000	3218300000	3036200000	2466600000	1462300000	2366400000	4402900000	14349000000	59729000000	24334000000	132660000000	170070000000	125480000000	113770000000	80331000000	8103800000	5220500000	4560100000	4041700000	2960200000	2014600000	2817000000	25775000000	2024700000	1769000000	2389100000	2720100000	1702800000	1481500000	2136000000	7555100000	24080000000	116580000000	17999000000	213030000000	156910000000	107790000000	76130000000	57010000000	10113000000	4858000000	4202600000	3422900000	2275500000	2269000000	2359700000	27561000000	3697100000	3329500000	3087200000	4628600000	3837700000	2124600000	2828200000	5002800000	15388000000	69895000000	17729000000	203810000000	186880000000	150480000000	126340000000	108240000000	10502000000	7568400000	5895300000	5082300000	4568700000	4299200000	4737100000	35684000000	3856200000	3077000000	3133200000	3331100000	3012000000	2551500000	3294700000	5841100000	23000000000	90234000000	29305000000	174230000000	146800000000	115710000000	80149000000	75057000000	18243000000	9655800000	7933500000	5653600000	4917800000	3764000000	4075900000	38916000000	4255300000	4334900000	4394800000	5049700000	3861600000	3544700000	5305800000	6572800000	7947600000	25352000000	26854000000	41938000000	112700000000	128660000000	187410000000	227480000000	18379000000	12084000000	8833600000	7561600000	5432100000	4616900000	4265500000	59896000000	5203500000	4924600000	3875800000	3466700000	2923100000	2821500000	3786100000	4371900000	9226900000	26357000000	46406000000	64497000000	115170000000	145500000000	230070000000	259340000000	24548000000	16858000000	13581000000	10289000000	6487300000	5467800000	5692800000	109	31	34	32	28	21	41	62	50	90	173	73	144	69	50	35	33	56	44	42	40	38	30	31	88	20	22	30	28	12	29	51	61	81	168	73	110	57	41	31	38	58	44	33	31	35	32	27	22	14	11	16	13	10	11	15	15	21	64	30	117	107	78	53	47	28	19	16	17	13	11	13	57	18	17	19	11	8	12	13	6	32	128	42	126	98	28	51	16	32	24	24	19	15	16	18	56	17	14	18	17	18	15	16	23	40	68	45	110	117	91	82	70	37	22	20	22	20	15	14	70	25	24	20	17	15	20	23	28	46	86	84	124	121	78	65	56	46	31	24	30	25	16	26	94	33	39	30	19	12	23	27	35	14	62	93	65	111	90	111	129	69	56	51	41	45	40	30	148	34	38	34	25	10	17	21	23	51	60	125	90	106	101	113	130	85	56	57	51	46	38	39	9031				2598	2036;2037;2038;5716;10666;10667;10668;11800;13855;13856;15271;15272;24078;26979;32912;32913;35541;35542;37331;38306;38308;38309;45769;45770;60565;63659;75631;75632;76698;76699;79392;79393;83916;85188;85189;88236;88237;88406;88407;91026;91027;91421;91973;91974;92719;92720;94536;95652;95653;95654;95741;95742;95743;102423;107276;107277	True;True;True;True;True;True;True;True;True;True;True;True;True;True;True;True;True;True;True;True;True;True;True;True;True;True;True;True;True;True;True;True;True;True;True;True;True;True;True;True;True;True;True;True;True;True;True;True;True;True;True;True;True;True;True;True	2119;2120;2121;5930;11101;11102;11103;12256;14368;14369;15815;15816;24871;27835;33933;33934;36629;36630;38474;39467;39469;39470;47133;47134;62366;65524;78547;78548;79632;79633;82391;82392;87043;88377;88378;91541;91542;91736;91737;94440;94441;94442;94853;95427;95428;95429;95430;96201;96202;98103;99263;99264;99265;99356;99357;99358;106250;111242;111243	106036;106037;106038;106039;106040;106041;106042;106043;106044;106045;106046;106047;106048;106049;106050;106051;106052;106053;106054;106055;106056;106057;106058;106059;106060;106061;106062;106063;106064;106065;106066;106067;106068;106069;106070;106071;106072;106073;106074;106075;106076;106077;106078;106079;106080;106081;106082;106083;106084;106085;106086;106087;106088;106089;106090;106091;106092;106093;106094;106095;106096;106097;106098;106099;106100;106101;106102;106103;106104;106105;106106;106107;106108;106109;106110;106111;106112;106113;106114;106115;106116;106117;106118;106119;106120;106121;106122;106123;106124;106125;106126;106127;106128;106129;106130;106131;106132;106133;106134;106135;106136;106137;106138;106139;106140;106141;106142;106143;106144;106145;106146;106147;106148;106149;106150;106151;106152;106153;106154;106155;106156;106157;106158;106159;106160;106161;106162;106163;106164;106165;106166;106167;106168;106169;106170;106171;106172;106173;106174;106175;106176;106177;106178;106179;106180;106181;106182;106183;106184;106185;106186;106187;106188;106189;106190;106191;106192;106193;106194;106195;106196;106197;106198;106199;106200;106201;106202;106203;106204;106205;106206;106207;106208;106209;106210;106211;106212;106213;106214;106215;106216;106217;106218;106219;106220;106221;106222;106223;106224;106225;106226;106227;106228;106229;106230;106231;106232;106233;106234;106235;106236;106237;106238;106239;106240;106241;106242;106243;106244;106245;106246;106247;106248;106249;106250;106251;106252;106253;106254;106255;106256;106257;106258;106259;106260;106261;106262;106263;106264;106265;106266;106267;106268;106269;106270;106271;106272;106273;106274;106275;106276;106277;106278;106279;106280;106281;106282;106283;106284;106285;106286;106287;106288;106289;106290;106291;106292;106293;106294;106295;106296;106297;106298;106299;106300;106301;106302;106303;106304;106305;106306;106307;106308;106309;106310;106311;106312;106313;106314;106315;106316;106317;106318;106319;106320;106321;106322;106323;106324;106325;106326;106327;106328;106329;106330;106331;106332;106333;106334;106335;106336;106337;106338;106339;106340;106341;106342;106343;106344;106345;106346;106347;106348;106349;106350;106351;106352;106353;106354;106355;106356;106357;106358;106359;106360;106361;106362;106363;106364;106365;106366;106367;106368;106369;106370;106371;106372;106373;106374;106375;106376;106377;106378;106379;106380;106381;106382;106383;106384;106385;106386;106387;106388;106389;106390;106391;106392;106393;106394;106395;106396;106397;106398;106399;106400;106401;106402;106403;106404;106405;106406;106407;106408;106409;106410;106411;106412;106413;106414;106415;106416;106417;106418;106419;106420;106421;106422;106423;106424;106425;106426;106427;106428;106429;106430;106431;106432;106433;106434;106435;106436;106437;106438;106439;106440;106441;106442;106443;106444;106445;106446;106447;106448;106449;106450;106451;106452;106453;106454;106455;106456;106457;106458;106459;106460;106461;106462;106463;106464;106465;106466;106467;106468;106469;106470;106471;106472;106473;106474;106475;106476;106477;106478;106479;106480;106481;106482;106483;106484;106485;106486;106487;106488;106489;106490;106491;106492;271274;271275;271276;271277;271278;271279;271280;271281;271282;271283;271284;271285;271286;271287;271288;271289;271290;271291;271292;271293;271294;271295;271296;271297;271298;271299;271300;271301;271302;271303;271304;271305;271306;271307;271308;271309;271310;271311;271312;271313;271314;271315;271316;271317;271318;271319;271320;271321;271322;271323;271324;271325;271326;271327;271328;271329;271330;271331;271332;271333;271334;271335;271336;271337;271338;271339;271340;271341;271342;271343;271344;271345;271346;271347;271348;271349;271350;271351;271352;271353;271354;271355;271356;271357;271358;271359;271360;271361;271362;271363;271364;271365;271366;271367;271368;271369;271370;271371;271372;271373;271374;271375;271376;271377;271378;271379;271380;271381;271382;271383;271384;271385;271386;271387;271388;271389;271390;271391;271392;271393;271394;271395;271396;271397;271398;271399;271400;271401;271402;271403;271404;271405;271406;271407;271408;271409;271410;271411;271412;271413;271414;271415;271416;271417;271418;271419;271420;271421;271422;271423;271424;271425;271426;271427;271428;271429;271430;271431;271432;271433;271434;271435;271436;271437;271438;271439;271440;271441;271442;271443;271444;271445;271446;271447;271448;271449;271450;271451;271452;271453;271454;271455;271456;271457;271458;271459;271460;271461;271462;271463;271464;271465;271466;271467;271468;271469;271470;271471;271472;483010;483011;483012;483013;483014;483015;483016;483017;483018;483019;483020;483021;483022;483023;483024;483025;483026;483027;483028;483029;483030;483031;483032;483033;483034;483035;483036;483037;483038;483039;483040;483041;483042;483043;483044;483045;483046;483047;483048;483049;483050;483051;483052;483053;483054;483055;483056;483057;483058;483059;483060;483061;483062;483063;483064;483065;483066;483067;483068;483069;483070;483071;483072;483073;483074;483075;483076;483077;483078;483079;483080;483081;483082;483083;483084;483085;483086;483087;483088;483089;483090;483091;483092;483093;483094;483095;483096;483097;483098;483099;483100;483101;483102;483103;483104;483105;483106;483107;483108;483109;483110;483111;483112;483113;483114;483115;483116;483117;483118;483119;483120;483121;483122;483123;483124;483125;483126;483127;483128;483129;483130;483131;483132;483133;483134;483135;483136;483137;483138;483139;483140;483141;483142;483143;483144;483145;483146;483147;483148;483149;483150;483151;483152;483153;483154;483155;483156;483157;483158;483159;483160;483161;483162;483163;483164;483165;483166;483167;483168;483169;483170;483171;483172;483173;483174;483175;483176;483177;483178;483179;483180;483181;483182;483183;483184;483185;483186;483187;483188;483189;483190;483191;483192;483193;483194;483195;483196;483197;483198;483199;483200;483201;483202;483203;483204;483205;483206;483207;483208;483209;483210;483211;483212;483213;483214;483215;483216;483217;483218;483219;483220;483221;483222;483223;483224;483225;483226;483227;483228;483229;483230;483231;483232;483233;483234;483235;483236;483237;483238;483239;483240;483241;483242;483243;483244;483245;483246;483247;483248;483249;483250;483251;483252;483253;483254;483255;483256;483257;483258;483259;483260;483261;483262;483263;483264;483265;483266;483267;483268;483269;483270;483271;483272;483273;483274;483275;483276;483277;483278;483279;483280;483281;483282;483283;483284;483285;483286;483287;483288;483289;483290;483291;483292;483293;483294;483295;483296;483297;483298;483299;483300;483301;483302;483303;483304;483305;483306;483307;483308;483309;483310;483311;483312;483313;483314;483315;483316;483317;483318;483319;483320;483321;483322;483323;483324;483325;483326;483327;483328;483329;483330;483331;483332;483333;483334;483335;483336;483337;483338;483339;483340;483341;483342;483343;483344;483345;483346;483347;483348;483349;483350;483351;483352;483353;483354;483355;483356;483357;483358;483359;483360;483361;483362;483363;483364;483365;483366;483367;483368;483369;483370;483371;483372;483373;483374;483375;483376;483377;483378;483379;483380;483381;483382;483383;483384;483385;483386;483387;483388;483389;483390;483391;483392;483393;483394;483395;483396;483397;483398;483399;483400;483401;483402;483403;483404;483405;483406;483407;483408;483409;483410;483411;483412;483413;483414;483415;483416;483417;483418;483419;483420;483421;483422;483423;483424;483425;483426;483427;483428;483429;483430;483431;483432;483433;483434;483435;483436;483437;483438;483439;483440;483441;483442;483443;483444;483445;483446;483447;483448;483449;483450;483451;483452;483453;483454;483455;483456;483457;483458;483459;483460;483461;483462;483463;483464;483465;483466;483467;483468;483469;483470;483471;483472;483473;483474;483475;483476;483477;483478;483479;483480;483481;483482;483483;483484;483485;483486;483487;483488;483489;483490;483491;483492;483493;483494;483495;483496;483497;483498;483499;483500;483501;483502;483503;483504;483505;483506;483507;483508;483509;483510;483511;483512;483513;483514;483515;483516;483517;483518;483519;483520;483521;483522;483523;483524;483525;483526;483527;483528;483529;483530;483531;483532;483533;483534;483535;483536;483537;483538;483539;483540;483541;483542;483543;483544;483545;483546;483547;483548;483549;483550;483551;483552;483553;483554;483555;483556;483557;483558;483559;483560;483561;483562;483563;483564;483565;483566;483567;483568;483569;483570;483571;483572;483573;483574;483575;483576;483577;483578;483579;483580;483581;483582;483583;483584;483585;483586;483587;483588;483589;483590;483591;483592;483593;483594;483595;483596;483597;483598;483599;483600;483601;483602;483603;483604;483605;483606;483607;483608;483609;483610;483611;483612;483613;483614;483615;483616;483617;483618;483619;483620;483621;483622;483623;483624;483625;483626;483627;483628;483629;483630;483631;483632;483633;483634;483635;483636;483637;483638;483639;483640;483641;483642;483643;483644;483645;483646;483647;483648;483649;483650;483651;483652;483653;483654;483655;483656;483657;483658;483659;483660;483661;483662;483663;483664;483665;483666;483667;483668;483669;483670;483671;483672;483673;483674;483675;483676;483677;483678;483679;483680;483681;483682;483683;483684;483685;483686;483687;483688;483689;483690;483691;483692;483693;483694;483695;483696;483697;483698;483699;483700;483701;483702;483703;483704;483705;483706;483707;483708;483709;483710;483711;483712;483713;483714;483715;483716;483717;483718;483719;483720;483721;483722;483723;483724;483725;483726;483727;483728;483729;483730;483731;483732;483733;483734;483735;483736;483737;483738;483739;483740;483741;483742;483743;483744;483745;483746;483747;483748;483749;483750;483751;483752;483753;483754;483755;483756;483757;483758;483759;483760;483761;483762;483763;483764;483765;483766;483767;483768;483769;483770;483771;483772;483773;483774;483775;483776;483777;483778;483779;483780;483781;483782;483783;483784;483785;483786;483787;483788;483789;483790;483791;483792;483793;483794;483795;483796;483797;483798;483799;483800;483801;483802;483803;483804;483805;483806;483807;483808;483809;483810;483811;483812;483813;483814;483815;483816;483817;483818;483819;483820;483821;483822;483823;483824;483825;483826;483827;483828;483829;483830;483831;483832;483833;483834;483835;483836;483837;483838;483839;483840;483841;483842;483843;483844;483845;483846;483847;483848;483849;483850;483851;483852;483853;483854;483855;483856;483857;483858;483859;483860;483861;483862;483863;483864;483865;483866;483867;483868;483869;483870;483871;483872;483873;483874;483875;483876;483877;483878;483879;483880;483881;483882;483883;483884;483885;483886;483887;483888;483889;483890;483891;483892;483893;483894;483895;483896;483897;483898;483899;483900;483901;483902;483903;483904;483905;483906;483907;483908;483909;483910;483911;483912;483913;483914;483915;483916;483917;483918;483919;483920;483921;483922;483923;483924;483925;483926;483927;483928;483929;483930;483931;483932;483933;483934;483935;513654;513655;513656;513657;513658;513659;513660;513661;513662;513663;513664;513665;513666;513667;513668;513669;513670;513671;513672;513673;513674;513675;513676;513677;513678;513679;513680;513681;513682;513683;513684;513685;513686;513687;513688;513689;513690;513691;513692;513693;513694;513695;513696;513697;513698;513699;513700;513701;513702;513703;513704;513705;513706;513707;513708;513709;513710;513711;513712;513713;513714;513715;513716;513717;513718;513719;513720;513721;513722;513723;513724;513725;513726;513727;513728;513729;513730;513731;513732;513733;513734;513735;513736;513737;513738;513739;513740;513741;513742;513743;513744;513745;513746;513747;513748;513749;513750;513751;513752;513753;513754;513755;513756;513757;513758;513759;513760;513761;513762;513763;513764;513765;513766;513767;513768;513769;513770;513771;513772;513773;513774;513775;513776;513777;513778;513779;513780;513781;513782;513783;513784;513785;513786;513787;513788;513789;513790;513791;513792;513793;513794;513795;513796;513797;513798;513799;513800;513801;513802;513803;513804;513805;513806;513807;513808;513809;513810;513811;513812;513813;513814;513815;513816;513817;513818;513819;513820;513821;513822;513823;513824;513825;513826;513827;513828;513829;513830;513831;513832;513833;513834;513835;513836;513837;513838;513839;513840;513841;513842;513843;513844;513845;513846;513847;513848;513849;513850;513851;513852;513853;513854;513855;513856;605215;605216;605217;605218;605219;605220;605221;605222;605223;605224;605225;605226;605227;605228;605229;605230;605231;605232;605233;605234;605235;605236;605237;605238;605239;605240;605241;605242;605243;605244;605245;605246;605247;605248;605249;605250;605251;605252;605253;605254;605255;605256;605257;605258;605259;605260;605261;605262;605263;605264;605265;605266;605267;605268;605269;605270;605271;605272;605273;605274;605275;605276;605277;605278;605279;605280;605281;605282;605283;605284;605285;605286;605287;605288;605289;605290;605291;605292;605293;605294;605295;605296;605297;605298;605299;605300;605301;605302;605303;605304;605305;605306;605307;605308;605309;605310;605311;605312;605313;605314;605315;605316;605317;605318;605319;605320;605321;605322;605323;605324;605325;605326;605327;605328;605329;605330;605331;605332;605333;605334;605335;605336;605337;605338;605339;605340;605341;605342;605343;605344;605345;605346;605347;605348;605349;605350;605351;605352;605353;605354;605355;605356;605357;605358;605359;605360;605361;605362;605363;605364;605365;605366;605367;605368;605369;605370;605371;605372;605373;605374;605375;605376;605377;605378;605379;605380;605381;605382;605383;605384;605385;605386;605387;605388;605389;605390;605391;605392;605393;605394;605395;605396;605397;605398;605399;605400;605401;605402;605403;605404;605405;605406;605407;605408;605409;605410;605411;605412;605413;605414;605415;605416;605417;605418;605419;605420;605421;605422;605423;605424;605425;605426;605427;605428;605429;605430;605431;605432;605433;605434;605435;605436;605437;605438;605439;605440;605441;605442;605443;605444;605445;605446;605447;605448;605449;605450;605451;605452;605453;605454;605455;605456;605457;605458;605459;605460;605461;605462;605463;605464;605465;605466;605467;605468;605469;605470;605471;605472;605473;605474;605475;605476;605477;605478;605479;605480;605481;605482;605483;605484;605485;605486;605487;605488;605489;605490;605491;605492;605493;605494;605495;605496;605497;605498;605499;605500;605501;605502;605503;605504;605505;605506;605507;605508;605509;605510;605511;605512;605513;605514;605515;605516;605517;605518;605519;605520;605521;605522;605523;605524;605525;605526;605527;605528;605529;605530;605531;605532;605533;605534;605535;605536;605537;605538;605539;605540;605541;605542;605543;605544;605545;605546;605547;605548;605549;605550;605551;605552;605553;605554;605555;605556;605557;605558;605559;605560;605561;605562;605563;605564;605565;605566;605567;605568;605569;605570;605571;605572;605573;605574;605575;605576;605577;605578;605579;605580;605581;605582;605583;605584;605585;605586;605587;605588;605589;605590;605591;605592;605593;605594;605595;605596;605597;605598;605599;605600;605601;605602;605603;605604;605605;605606;605607;605608;605609;605610;605611;605612;605613;605614;605615;605616;605617;605618;605619;605620;605621;605622;605623;605624;605625;605626;605627;605628;605629;605630;605631;605632;605633;605634;605635;605636;605637;605638;605639;605640;605641;605642;605643;605644;605645;605646;605647;605648;605649;605650;605651;605652;605653;605654;605655;605656;605657;605658;605659;605660;605661;605662;605663;605664;605665;605666;605667;605668;605669;605670;605671;605672;605673;605674;605675;605676;605677;605678;605679;605680;605681;605682;605683;605684;605685;605686;605687;605688;605689;605690;605691;605692;605693;605694;605695;605696;605697;605698;605699;605700;605701;605702;605703;605704;605705;605706;605707;605708;605709;605710;605711;605712;605713;605714;605715;605716;605717;605718;605719;605720;605721;605722;605723;605724;605725;605726;605727;605728;605729;605730;605731;605732;605733;605734;605735;605736;605737;605738;605739;605740;605741;605742;605743;605744;605745;605746;605747;605748;605749;605750;605751;605752;605753;605754;605755;605756;605757;605758;605759;605760;605761;605762;605763;605764;605765;605766;605767;605768;605769;605770;605771;605772;605773;605774;605775;605776;605777;605778;605779;605780;605781;605782;605783;605784;605785;605786;605787;605788;605789;605790;605791;605792;605793;605794;605795;605796;605797;605798;605799;605800;605801;605802;605803;605804;605805;605806;605807;605808;605809;605810;605811;605812;605813;605814;605815;605816;605817;605818;605819;605820;605821;605822;605823;605824;605825;605826;605827;605828;605829;605830;605831;605832;605833;605834;605835;605836;605837;605838;605839;605840;605841;605842;605843;605844;605845;605846;605847;605848;605849;605850;605851;605852;605853;605854;605855;605856;605857;605858;605859;605860;605861;605862;605863;605864;605865;605866;605867;605868;605869;605870;605871;605872;605873;605874;605875;605876;605877;605878;605879;605880;605881;605882;605883;605884;605885;605886;605887;605888;605889;605890;605891;605892;605893;605894;605895;605896;605897;605898;605899;605900;605901;605902;605903;605904;605905;605906;605907;605908;605909;605910;605911;605912;605913;605914;605915;605916;605917;605918;605919;605920;605921;605922;605923;605924;605925;605926;605927;605928;605929;605930;605931;605932;605933;605934;605935;605936;605937;605938;605939;605940;605941;605942;605943;605944;605945;605946;605947;605948;605949;605950;605951;605952;605953;605954;605955;605956;605957;605958;605959;605960;605961;605962;605963;605964;605965;605966;605967;605968;605969;605970;605971;605972;605973;605974;605975;605976;605977;605978;605979;605980;605981;605982;605983;605984;605985;605986;605987;605988;605989;605990;605991;605992;605993;605994;605995;605996;605997;605998;605999;606000;606001;606002;606003;606004;606005;606006;606007;606008;606009;606010;606011;606012;606013;606014;606015;606016;606017;606018;606019;606020;606021;606022;606023;606024;606025;606026;606027;606028;606029;606030;606031;606032;606033;606034;606035;606036;606037;606038;606039;606040;606041;606042;606043;606044;606045;606046;606047;606048;606049;606050;606051;606052;606053;606054;606055;606056;606057;606058;606059;606060;606061;606062;606063;606064;606065;606066;606067;606068;606069;606070;606071;606072;606073;606074;606075;606076;606077;606078;606079;606080;606081;606082;606083;606084;606085;606086;606087;606088;606089;606090;606091;606092;606093;606094;606095;606096;606097;606098;606099;606100;606101;606102;606103;606104;606105;606106;606107;606108;606109;606110;606111;606112;606113;606114;606115;606116;606117;606118;606119;606120;606121;606122;606123;606124;606125;606126;606127;606128;606129;606130;606131;606132;606133;606134;606135;606136;606137;606138;606139;606140;606141;606142;606143;606144;606145;606146;606147;606148;606149;606150;606151;606152;606153;606154;606155;606156;606157;606158;606159;606160;606161;606162;606163;606164;606165;606166;606167;606168;606169;606170;606171;606172;606173;606174;606175;606176;606177;606178;606179;606180;606181;606182;606183;606184;606185;606186;606187;606188;606189;606190;606191;606192;606193;606194;606195;606196;606197;606198;606199;606200;606201;606202;606203;606204;606205;606206;606207;606208;606209;606210;606211;606212;606213;606214;606215;606216;606217;606218;606219;606220;606221;606222;606223;606224;606225;606226;606227;606228;606229;606230;606231;606232;606233;606234;606235;606236;606237;606238;606239;606240;606241;606242;606243;606244;606245;606246;606247;606248;606249;606250;606251;606252;606253;606254;606255;606256;606257;606258;606259;606260;606261;606262;606263;606264;606265;606266;606267;606268;606269;606270;606271;606272;606273;606274;606275;606276;606277;606278;606279;606280;606281;606282;606283;606284;606285;606286;606287;606288;606289;606290;606291;606292;606293;606294;606295;606296;606297;606298;606299;606300;606301;606302;606303;606304;606305;606306;606307;606308;606309;606310;606311;606312;606313;606314;606315;606316;606317;606318;606319;606320;606321;606322;606323;606324;606325;606326;606327;606328;606329;606330;606331;606332;606333;606334;606335;606336;606337;606338;606339;606340;606341;606342;606343;606344;606345;606346;606347;606348;606349;606350;606351;606352;606353;606354;606355;606356;606357;606358;606359;606360;606361;606362;606363;606364;606365;606366;606367;606368;606369;606370;606371;606372;606373;606374;606375;606376;606377;606378;606379;606380;606381;606382;606383;606384;606385;606386;606387;606388;606389;606390;606391;606392;606393;606394;606395;606396;606397;672189;672190;672191;672192;672193;672194;672195;672196;672197;672198;672199;672200;672201;672202;672203;672204;672205;672206;672207;672208;672209;672210;672211;672212;672213;672214;672215;1052917;1052918;1052919;1052920;1052921;1052922;1052923;1052924;1052925;1052926;1052927;1052928;1052929;1052930;1052931;1163208;1398647;1398648;1398649;1398650;1398651;1521668;1521669;1521670;1521671;1521672;1521673;1521674;1521675;1521676;1521677;1521678;1521679;1521680;1521681;1521682;1521683;1521684;1521685;1521686;1521687;1521688;1521689;1521690;1521691;1521692;1521693;1521694;1521695;1521696;1521697;1521698;1521699;1521700;1521701;1521702;1521703;1521704;1521705;1521706;1521707;1521708;1521709;1521710;1521711;1521712;1521713;1521714;1521715;1521716;1521717;1521718;1521719;1521720;1521721;1521722;1521723;1521724;1521725;1521726;1521727;1521728;1521729;1521730;1521731;1521732;1521733;1521734;1521735;1521736;1521737;1521738;1521739;1521740;1521741;1521742;1521743;1521744;1521745;1521746;1521747;1521748;1521749;1521750;1521751;1521752;1521753;1521754;1521755;1521756;1521757;1521758;1521759;1521760;1521761;1521762;1521763;1521764;1521765;1521766;1521767;1521768;1521769;1521770;1521771;1521772;1521773;1521774;1521775;1521776;1521777;1521778;1521779;1521780;1521781;1521782;1521783;1521784;1521785;1521786;1521787;1521788;1521789;1521790;1521791;1521792;1521793;1521794;1521795;1521796;1521797;1521798;1521799;1521800;1521801;1521802;1521803;1521804;1521805;1521806;1521807;1521808;1521809;1521810;1521811;1521812;1521813;1521814;1521815;1521816;1521817;1521818;1521819;1521820;1521821;1521822;1521823;1521824;1521825;1521826;1521827;1521828;1521829;1521830;1521831;1521832;1521833;1521834;1521835;1521836;1521837;1521838;1521839;1521840;1521841;1521842;1521843;1521844;1521845;1521846;1521847;1521848;1521849;1521850;1521851;1521852;1521853;1521854;1521855;1521856;1521857;1521858;1521859;1521860;1521861;1521862;1521863;1521864;1521865;1521866;1521867;1521868;1521869;1521870;1521871;1521872;1521873;1521874;1521875;1521876;1521877;1521878;1521879;1521880;1521881;1521882;1521883;1521884;1521885;1521886;1521887;1521888;1521889;1521890;1521891;1521892;1521893;1521894;1521895;1521896;1521897;1521898;1521899;1521900;1521901;1521902;1521903;1521904;1521905;1521906;1521907;1521908;1521909;1521910;1521911;1521912;1521913;1521914;1521915;1521916;1521917;1521918;1521919;1521920;1521921;1521922;1521923;1521924;1521925;1521926;1521927;1521928;1521929;1521930;1521931;1521932;1521933;1521934;1521935;1521936;1521937;1521938;1521939;1521940;1521941;1521942;1521943;1521944;1521945;1521946;1521947;1521948;1521949;1521950;1521951;1521952;1521953;1521954;1521955;1521956;1521957;1521958;1521959;1521960;1521961;1521962;1521963;1521964;1521965;1521966;1521967;1521968;1521969;1521970;1521971;1521972;1521973;1521974;1521975;1521976;1521977;1521978;1521979;1521980;1521981;1521982;1521983;1521984;1521985;1521986;1521987;1521988;1521989;1521990;1521991;1521992;1521993;1521994;1521995;1521996;1521997;1521998;1521999;1522000;1522001;1522002;1522003;1522004;1522005;1522006;1522007;1522008;1522009;1522010;1522011;1522012;1522013;1522014;1522015;1522016;1522017;1522018;1522019;1522020;1522021;1522022;1522023;1522024;1522025;1522026;1522027;1522028;1522029;1522030;1522031;1522032;1522033;1522034;1522035;1522036;1522037;1522038;1522039;1522040;1522041;1522042;1522043;1522044;1522045;1522046;1522047;1522048;1522049;1522050;1522051;1522052;1522053;1522054;1522055;1522056;1522057;1522058;1522059;1522060;1522061;1522062;1522063;1522064;1522065;1522066;1522067;1522068;1522069;1522070;1522071;1522072;1522073;1522074;1522075;1522076;1522077;1522078;1522079;1522080;1522081;1522082;1522083;1522084;1522085;1522086;1522087;1522088;1522089;1522090;1522091;1522092;1522093;1522094;1522095;1522096;1522097;1522098;1522099;1522100;1522101;1522102;1522103;1522104;1522105;1522106;1522107;1522108;1522109;1522110;1522111;1522112;1522113;1522114;1522115;1522116;1522117;1522118;1522119;1522120;1522121;1522122;1522123;1522124;1522125;1522126;1522127;1522128;1522129;1522130;1522131;1522132;1522133;1522134;1522135;1522136;1522137;1522138;1522139;1522140;1522141;1522142;1522143;1522144;1522145;1522146;1522147;1522148;1522149;1522150;1522151;1522152;1522153;1522154;1522155;1522156;1522157;1522158;1522159;1522160;1522161;1522162;1522163;1522164;1522165;1522166;1522167;1522168;1522169;1522170;1522171;1522172;1522173;1522174;1522175;1522176;1522177;1522178;1522179;1522180;1522181;1522182;1522183;1522184;1522185;1522186;1522187;1522188;1522189;1522190;1522191;1522192;1522193;1522194;1522195;1522196;1522197;1522198;1522199;1522200;1522201;1522202;1522203;1522204;1522205;1522206;1522207;1522208;1522209;1522210;1522211;1522212;1522213;1522214;1522215;1522216;1522217;1522218;1522219;1522220;1522221;1522222;1522223;1522224;1522225;1522226;1588383;1588384;1588385;1588386;1588387;1588388;1588389;1588390;1588391;1588392;1588393;1588394;1588395;1588396;1588397;1588398;1588399;1588400;1588401;1588402;1588403;1588404;1588405;1588406;1588407;1588408;1588409;1588410;1588411;1588412;1588413;1588414;1588415;1588416;1588417;1588418;1588419;1588420;1588421;1588422;1588423;1588424;1588425;1588426;1588427;1588428;1588429;1588430;1588431;1588432;1588433;1588434;1588435;1588436;1588437;1588438;1588439;1588440;1588441;1588442;1588443;1588444;1588445;1588446;1588447;1588448;1588449;1588450;1588451;1588452;1588453;1588454;1588455;1588456;1588457;1588458;1588459;1588460;1588461;1588462;1588463;1588464;1588465;1588466;1588467;1588468;1588469;1588470;1588471;1588472;1588473;1588474;1588475;1588476;1623038;1623039;1623040;1623041;1623042;1623043;1623044;1623045;1623046;1623047;1623048;1623049;1623050;1623051;1623052;1623053;1623054;1623055;1623056;1623057;1623058;1623059;1623060;1623061;1623062;1623063;1623064;1623065;1623066;1623067;1623068;1623069;1623070;1623071;1623072;1623073;1623074;1623075;1623076;1623077;1623078;1623079;1623080;1623081;1623082;1623083;1623084;1623085;1623086;1623087;1623088;1623089;1623090;1623091;1623092;1623093;1623094;1623095;1623096;1623097;1623098;1623099;1623100;1623101;1623102;1623103;1623104;1623105;1623106;1623107;1623108;1623109;1623110;1623111;1623112;1623113;1623114;1623115;1623116;1623117;1623118;1623119;1623120;1623121;1623122;1623123;1623124;1623125;1623126;1623127;1623128;1623129;1623130;1623131;1623132;1623133;1623134;1623135;1623136;1623137;1623138;1623139;1623140;1623141;1623142;1623143;1623144;1623145;1623146;1623147;1623148;1623149;1623150;1623151;1623152;1623153;1623154;1623155;1623156;1623157;1623158;1623159;1623160;1623161;1623162;1623163;1623164;1623165;1623166;1623167;1623168;1623169;1623170;1623171;1623172;1623173;1623174;1623175;1623176;1623177;1623178;1623179;1623180;1623181;1623182;1623183;1623184;1623185;1623186;1623187;1623188;1623189;1623190;1623191;1623192;1623193;1623194;1623195;1623196;1623197;1623198;1623199;1623200;1623201;1623202;1623203;1623204;1623205;1623206;1623207;1623208;1623209;1623210;1623211;1623212;1623213;1623214;1623215;1623216;1623217;1623218;1623219;1623220;1623221;1623222;1623223;1623224;1623225;1623226;1623227;1623228;1623229;1623230;1623231;1623232;1623233;1623234;1623235;1623236;1623237;1623238;1623239;1623240;1623241;1623242;1623243;1623244;1623245;1623246;1623247;1623248;1623249;1623250;1623251;1623252;1623253;1623254;1623255;1623256;1623257;1623258;1623259;1623260;1623261;1623262;1623263;1623264;1623265;1623266;1623267;1623268;1623269;1623270;1623271;1623272;1623273;1623274;1623275;1623276;1623277;1623278;1623279;1623280;1623281;1623282;1623283;1623284;1623285;1623286;1623287;1623288;1623289;1623290;1623291;1623292;1623293;1623294;1623295;1623296;1623297;1623298;1623299;1623300;1623301;1623302;1623303;1623304;1623305;1623306;1623307;1623308;1623309;1623310;1623311;1623312;1623313;1623314;1623315;1623316;1623317;1623318;1623319;1623320;1623321;1623322;1623323;1623324;1623325;1623326;1623327;1623328;1623329;1623330;1623331;1623332;1623333;1623334;1623335;1623336;1623337;1623338;1623339;1623340;1623341;1623342;1623343;1623344;1623345;1623346;1623347;1623348;1623349;1623350;1623351;1623352;1623353;1623354;1623355;1623356;1623357;1623358;1623359;1623360;1623361;1623362;1623363;1623364;1623365;1623366;1623367;1623368;1623369;1623370;1623371;1623372;1623373;1623374;1623375;1623376;1623377;1623378;1623379;1623380;1623381;1623382;1623383;1623384;1623385;1623386;1623387;1623388;1623389;1623390;1623391;1623392;1623393;1623394;1623395;1623396;1623397;1623398;1623399;1623400;1623401;1623402;1623403;1623404;1623405;1623406;1623407;1623408;1623409;1623410;1623411;1623412;1623413;1623414;1623415;1623416;1623417;1623418;1623419;1623420;1623421;1623422;1623423;1623424;1623425;1623426;1623427;1623428;1623429;1623430;1623431;1623432;1623433;1623434;1623435;1623436;1623437;1623438;1623439;1623440;1623441;1623442;1623443;1623444;1623445;1623446;1623447;1623448;1623449;1623450;1623451;1623452;1623453;1623454;1623455;1623456;1623457;1623458;1623459;1623460;1623461;1623462;1623463;1623464;1623465;1623466;1623467;1623468;1623469;1623470;1623471;1623472;1623473;1623474;1623475;1623476;1623477;1623478;1623479;1623480;1623481;1623482;1623483;1623484;1623485;1623486;1623487;1623488;1623489;1623490;1623491;1623492;1623493;1623494;1623495;1623496;1623497;1623498;1623499;1623500;1623501;1623502;1623503;1623504;1623505;1623506;1623507;1623508;1623509;1623510;1623511;1623512;1623513;1623514;1623515;1623516;1623517;1623518;1623519;1623520;1623521;1623522;1623523;1623524;1623525;1623526;1623527;1623528;1623529;1623530;1623531;1623532;1623533;1623534;1623535;1623536;1623537;1623538;1623539;1623540;1623541;1623542;1623543;1623544;1623545;1623546;1623547;1623548;1623549;1623550;1623551;1623552;1623553;1623554;1623555;1623556;1623557;1623558;1623559;1623560;1623561;1623562;1623563;1623564;1623565;1623566;1623567;1623568;1623569;1623570;1623571;1623572;1623573;1623574;1623575;1623576;1623577;1623578;1623579;1623580;1623581;1623582;1623583;1623584;1623585;1623586;1623587;1623588;1623589;1623590;1623591;1623592;1623593;1623594;1623595;1623596;1623597;1623598;1623599;1623600;1623601;1623602;1623603;1623604;1623605;1623606;1623607;1623608;1623609;1623610;1623611;1623612;1623613;1623614;1623615;1623616;1623617;1623618;1623619;1623620;1623621;1623622;1623623;1623624;1623625;1623626;1623627;1623628;1623629;1623630;1623631;1623632;1623633;1623634;1623635;1623636;1623637;1623638;1623639;1623640;1623641;1623642;1623643;1623644;1623645;1623646;1623647;1623648;1623649;1623650;1623651;1623652;1623653;1623654;1623655;1623656;1623657;1623658;1623659;1623660;1623661;1623662;1623663;1623664;1623665;1623666;1623667;1623668;1623669;1623670;1623671;1623672;1623673;1623674;1623675;1623676;1623677;1623678;1623679;1623680;1623681;1623682;1623683;1623684;1623685;1623686;1623687;1623688;1623689;1623690;1623691;1623692;1623693;1623694;1623695;1623696;1623697;1623698;1623699;1623700;1623701;1623707;1623708;1623709;1623710;1623711;1623712;1623713;1623714;1623715;1623716;1623717;1623718;1974125;1974126;1974127;1974128;1974129;1974130;1974131;1974132;1974133;1974134;1974135;1974136;1974137;1974138;1974139;1974140;1974141;1974142;1974143;1974144;1974145;1974146;1974147;1974148;1974149;1974150;1974151;1974152;1974153;1974154;1974155;1974156;2602445;2602446;2602447;2602448;2602449;2602450;2602451;2602452;2602453;2602454;2602455;2602456;2602457;2602458;2602459;2602460;2602461;2602462;2602463;2602464;2602465;2602466;2602467;2602468;2602469;2602470;2602471;2602472;2602473;2602474;2602475;2602476;2602477;2602478;2602479;2602480;2602481;2602482;2602483;2602484;2602485;2602486;2602487;2602488;2602489;2602490;2602491;2602492;2602493;2602494;2602495;2602496;2602497;2602498;2602499;2602500;2602501;2602502;2602503;2602504;2602505;2602506;2602507;2602508;2602509;2602510;2602511;2602512;2602513;2602514;2602515;2602516;2602517;2602518;2602519;2602520;2602521;2602522;2717317;2717318;2717319;2717320;2717321;2717322;2717323;2717324;2717325;2717326;2717327;2717328;2717329;2717330;2717331;2717332;2717333;2717334;2717335;2717336;2717337;2717338;2717339;2717340;2717341;2717342;2717343;2717344;2717345;2717346;2717347;2717348;2717349;2717350;2717351;2717352;2717353;2717354;2717355;2717356;2717357;2717358;2717359;2717360;2717361;2717362;2717363;2717364;2717365;2717366;2717367;2717368;2717369;2717370;2717371;2717372;2717373;2717374;2717375;2717376;2717377;2717378;2717379;2717380;2717381;2717382;2717383;2717384;2717385;2717386;2717387;2717388;2717389;2717390;2717391;2717392;2717393;2717394;2717395;2717396;2717397;2717398;2717399;2717400;2717401;2717402;2717403;2717404;2717405;2717406;2717407;2717408;2717409;2717410;2717411;2717412;2717413;2717414;2717415;2717416;2717417;2717418;2717419;2717420;2717421;2717422;2717423;2717424;2717425;2717426;2717427;2717428;2717429;2717430;2717431;2717432;2717433;2717434;2717435;2717436;2717437;2717438;2717439;2717440;2717441;2717442;2717443;2717444;2717445;2717446;2717447;2717448;2717449;2717450;2717451;2717452;2717453;2717454;2717455;2717456;2717457;2717458;2717459;2717460;2717461;2717462;2717463;2717464;2717465;2717466;2717467;2717468;2717469;2717470;2717471;2717472;2717473;2717474;2717475;2717476;2717477;2717478;2717479;2717480;2717481;2717482;2717483;2717484;2717485;2717486;2717487;2717488;2717489;2717490;2717491;2717492;2717493;2717494;2717495;2717496;2717497;2717498;2717499;2717500;2717501;2717502;2717503;2717504;2717505;2717506;2717507;2717508;2717509;2717510;2717511;2717512;2717513;2717514;2717515;2717516;2717517;2717518;2717519;2717520;2717521;2717522;2717523;2717524;2717525;2717526;2717527;2717528;2717529;2717530;2717531;2717532;2717533;2717534;2717535;2717536;2717537;2717538;2717539;2717540;2717541;2717542;2717543;2717544;2717545;2717546;2717547;2717548;2717549;2717550;2717551;2717552;2717553;2717554;2717555;2717556;2717557;2717558;2717559;2717560;2717561;2717562;2717563;2717564;2717565;2717566;2717567;2717568;2717569;2717570;2717571;2717572;2717573;2717574;2717575;2717576;2717577;2717578;2717579;2717580;2717581;2717582;2717583;2717584;2717585;2717586;2717587;2717588;2717589;2717590;2717591;2717592;2717593;2717594;2717595;2717596;2717597;2717598;2717599;2717600;2717601;2717602;2717603;2717604;2717605;2717606;2717607;2717608;2717609;2717610;2717611;2717612;2717613;2717614;2717615;2717616;2717617;2717618;2717619;2717620;2717621;2717622;2717623;2717624;2717625;2717626;2717627;2717628;2717629;2717630;2717631;2717632;2717633;2717634;2717635;2717636;2717637;2717638;2717639;2717640;2717641;2717642;2717643;2717644;2717645;2717646;2717647;2717648;2717649;2717650;2717651;2717652;2717653;2717654;2717655;2717656;2717657;2717658;2717659;2717660;2717661;2717662;2717663;2717664;2717665;2717666;2717667;2717668;2717669;2717670;2717671;2717672;2717673;2717674;2717675;2717676;2717677;2717678;2717679;2717680;2717681;2717682;2717683;2717684;2717685;2717686;2717687;2717688;2717689;2717690;2717691;2717692;2717693;2717694;2717695;2717696;2717697;2717698;2717699;2717700;2717701;2717702;2717703;2717704;2717705;2717706;2717707;2717708;2717709;2717710;2717711;2717712;2717713;2717714;2717715;2717716;2717717;2717718;2717719;2717720;2717721;2717722;2717723;2717724;2717725;2717726;2717727;2717728;2717729;2717730;2717731;2717732;2717733;2717734;2717735;2717736;2717737;2717738;2717739;2717740;2717741;2717742;2717743;2717744;2717745;2717746;2717747;2717748;2717749;2717750;2717751;2717752;2717753;2717754;2717755;2717756;2717757;2717758;2717759;2717760;2717761;2717762;2717763;2717764;2717765;2717766;2717767;2717768;2717769;2717770;2717771;2717772;2717773;2717774;2717775;2717776;2717777;2717778;2717779;2717780;2717781;2717782;2717783;2717784;2717785;2717786;2717787;2717788;2717789;2717790;2717791;2717792;2717793;2717794;2717795;2717796;2717797;2717798;2717799;2717800;2717801;2717802;2717803;2717804;2717805;2717806;2717807;2717808;2717809;2717810;2717811;2717812;2717813;2717814;2717815;2717816;2717817;2717818;2717819;2717820;2717821;2717822;2717823;2717824;2717825;2717826;2717827;2717828;2717829;2717830;2717831;2717832;2717833;2717834;2717835;2717836;2717837;2717838;2717839;2717840;2717841;2717842;2717843;2717844;2717845;2717846;2717847;2717848;2717849;2717850;2717851;2717852;2717853;2717854;2717855;2717856;2717857;2717858;2717859;2717860;2717861;2717862;2717863;2717864;2717865;2717866;2717867;2717868;2717869;2717870;2717871;2717872;2717873;2717874;2717875;2717876;2717877;2717878;2717879;2717880;2717881;2717882;2717883;2717884;2717885;2717886;2717887;2717888;2717889;2717890;2717891;2717892;2717893;2717894;2717895;2717896;2717897;2717898;2717899;2717900;2717901;2717902;2717903;2717904;2717905;2717906;2717907;2717908;2717909;2717910;2717911;2717912;2717913;2717914;2717915;2717916;2717917;2717918;2717919;2717920;2717921;2717922;2717923;2717924;2717925;2717926;2717927;2717928;2717929;2717930;2717931;2717932;2717933;2717934;2717935;2717936;2717937;2717938;2717939;2717940;2717941;2717942;2717943;2717944;2717945;2717946;2717947;2717948;2717949;2717950;2717951;2717952;2717953;2717954;2717955;2717956;2717957;2717958;2717959;2717960;2717961;2717962;2717963;2717964;2717965;2717966;2717967;2717968;2717969;2717970;2717971;2717972;2717973;2717974;2717975;2717976;2717977;2717978;2717979;2717980;2717981;2717982;2717983;2717984;2717985;2717986;2717987;2717988;2717989;2717990;2717991;2717992;2717993;2717994;2717995;2717996;2717997;2717998;2717999;2718000;2718001;2718002;2718003;2718004;2718005;2718006;2718007;2718008;2718009;2718010;2718011;2718012;2718013;2718014;2718015;2718016;2718017;2718018;2718019;2718020;2718021;2718022;2718023;2718024;2718025;2718026;2718027;2718028;2718029;2718030;2718031;2718032;2718033;2718034;2718035;2718036;2718037;2718038;2718039;2718040;2718041;2718042;2718043;2718044;2718045;2718046;2718047;2718048;2718049;2718050;2718051;2718052;2718053;2718054;2718055;2718056;2718057;2718058;2718059;2718060;2718061;2718062;2718063;2718064;2718065;2718066;2718067;2718068;2718069;2718070;2718071;2718072;2718073;2718074;2718075;2718076;2718077;2718078;2718079;2718080;2718081;2718082;2718083;2718084;2718085;2718086;2718087;2718088;2718089;2718090;2718091;2718092;2718093;2718094;2718095;2718096;2718097;2718098;2718099;2718100;2718101;2718102;2718103;2718104;2718105;2718106;2718107;2718108;2718109;2718110;2718111;2718112;2718113;2718114;2718115;2718116;2718117;2718118;2718119;2718120;2718121;2718122;2718123;2718124;2718125;2718126;2718127;2718128;2718129;2718130;2718131;2718132;2718133;2718134;2718135;2718136;2718137;2718138;2718139;2718140;2718141;2718142;2718143;2718144;2718145;2718146;2718147;2718148;2718149;2718150;2718151;2718152;2718153;2718154;2718155;2718156;2718157;2718158;2718159;2718160;2718161;2718162;2718163;2718164;2718165;2718166;2718167;2718168;2718169;2718170;2718171;2718172;2718173;2718174;2718175;2718176;2718177;2718178;2718179;2718180;2718181;2718182;2718183;2718184;2718185;2718186;2718187;2718188;2718189;2718190;2718191;2718192;2718193;2718194;2718195;2718196;2718197;2718198;2718199;2718200;2718201;2718202;2718203;2718204;2718205;2718206;3169174;3169175;3169176;3169177;3169178;3169179;3169180;3169181;3169182;3169183;3169184;3169185;3169186;3169187;3169188;3169189;3169190;3169191;3169192;3169193;3169194;3169195;3169196;3169197;3169198;3169199;3169200;3169201;3169202;3169203;3169204;3169205;3169206;3169207;3169208;3169209;3169210;3169211;3169212;3169213;3169214;3169215;3169216;3169217;3169218;3169219;3169220;3169221;3169222;3169223;3169224;3169225;3169226;3169227;3169228;3169229;3169230;3169231;3169232;3169233;3169234;3169235;3169236;3169237;3169238;3169239;3169240;3169241;3169242;3169243;3169244;3169245;3169246;3169247;3169248;3169249;3169250;3169251;3169252;3169253;3169254;3169255;3169256;3169257;3169258;3169259;3169260;3169261;3169262;3169263;3169264;3169265;3169266;3169267;3169268;3169269;3169270;3169271;3169272;3169273;3169274;3169275;3169276;3169277;3169278;3169279;3169280;3169281;3169282;3169283;3169284;3169285;3169286;3169287;3169288;3169289;3169290;3169291;3169292;3169293;3169294;3169295;3169296;3169297;3169298;3169299;3169300;3169301;3169302;3169303;3169304;3169305;3169306;3169307;3169308;3169309;3169310;3169311;3169312;3169313;3169314;3169315;3169316;3169317;3169318;3169319;3169320;3169321;3169322;3169323;3169324;3169325;3169326;3169327;3169328;3169329;3169330;3169331;3169332;3169333;3169334;3169335;3169336;3169337;3194200;3194201;3194202;3194203;3194204;3194205;3194206;3194207;3194208;3194209;3194210;3194211;3194212;3194213;3194214;3194215;3194216;3194217;3194218;3194219;3194220;3194221;3194222;3194223;3194224;3194225;3194226;3194227;3194228;3194229;3194230;3194231;3194232;3194233;3194234;3194235;3194236;3194237;3194238;3194239;3194240;3194241;3194242;3194243;3194244;3194245;3194246;3194247;3194248;3194249;3194250;3194251;3194252;3194253;3194254;3194255;3194256;3194257;3194258;3194259;3194260;3194261;3194262;3194263;3194264;3194265;3194266;3194267;3194268;3194269;3194270;3194271;3194272;3194273;3194274;3194275;3194276;3194277;3194278;3194279;3194280;3194281;3194282;3194283;3194284;3194285;3194286;3194287;3194288;3194289;3194290;3194291;3194292;3194293;3194294;3194295;3194296;3194297;3194298;3194299;3194300;3194301;3194302;3194303;3194304;3194305;3194306;3194307;3194308;3194309;3194310;3194311;3194312;3194313;3194314;3194315;3194316;3194317;3194318;3240747;3240748;3240749;3240750;3240751;3240752;3240753;3240754;3240755;3240756;3240757;3240758;3240759;3240760;3240761;3240762;3240763;3240764;3240765;3240766;3240767;3240768;3240769;3240770;3240771;3240772;3240773;3240774;3240775;3240776;3240777;3240778;3240779;3240780;3240781;3240782;3240783;3240784;3240785;3240786;3240787;3240788;3240789;3240790;3240791;3240792;3240793;3240794;3240795;3240796;3240797;3240798;3240799;3240800;3240801;3240802;3240803;3240804;3240805;3240806;3240807;3240808;3240809;3240810;3240811;3240812;3240813;3240814;3240815;3240816;3240817;3240818;3240819;3240820;3240821;3240822;3240823;3240824;3240825;3240826;3240827;3240828;3240829;3240830;3240831;3240832;3240833;3240834;3240835;3240836;3240837;3240838;3240839;3240840;3240841;3240842;3240843;3240844;3240845;3240846;3240847;3240848;3240849;3240850;3240851;3240852;3240853;3240854;3240855;3240856;3240857;3240858;3240859;3240860;3240861;3240862;3240863;3240864;3240865;3240866;3240867;3240868;3240869;3240870;3240871;3240872;3240873;3240874;3240875;3240876;3240877;3240878;3240879;3240880;3240881;3240882;3240883;3240884;3240885;3240886;3240887;3240888;3240889;3240890;3240891;3240892;3240893;3240894;3240895;3240896;3240897;3240898;3240899;3240900;3240901;3240902;3240903;3240904;3240905;3240906;3240907;3240908;3240909;3240910;3240911;3240912;3240913;3240914;3240915;3240916;3240917;3240918;3240919;3240920;3240921;3240922;3240923;3240924;3240925;3240926;3240927;3240928;3240929;3240930;3240931;3240932;3240933;3240934;3240935;3240936;3240937;3240938;3240939;3240940;3240941;3240942;3240943;3240944;3240945;3240946;3240947;3240948;3240949;3240950;3240951;3240952;3240953;3240954;3240955;3240956;3240957;3240958;3240959;3240960;3240961;3240962;3240963;3240964;3240965;3240966;3240967;3240968;3240969;3240970;3240971;3240972;3240973;3240974;3240975;3240976;3240977;3240978;3240979;3240980;3240981;3240982;3240983;3240984;3240985;3240986;3240987;3240988;3240989;3240990;3240991;3240992;3240993;3240994;3240995;3240996;3240997;3240998;3240999;3241000;3241001;3241002;3241003;3241004;3241005;3241006;3241007;3241008;3241009;3241010;3241011;3241012;3241013;3241014;3241015;3241016;3241017;3241018;3241019;3241020;3241021;3241022;3241023;3241024;3241025;3241026;3241027;3241028;3241029;3241030;3241031;3241032;3241033;3241034;3241035;3241036;3241037;3241038;3241039;3241040;3241041;3241042;3241043;3241044;3241045;3241046;3241047;3241048;3241049;3241050;3241051;3241052;3241053;3241054;3241055;3241056;3241057;3241058;3241059;3241060;3241061;3241062;3241063;3241064;3241065;3241066;3241067;3241068;3241069;3241070;3241071;3241072;3241073;3241074;3241075;3241076;3241077;3241078;3241079;3241080;3241081;3241082;3241083;3241084;3241085;3241086;3241087;3241088;3241089;3241090;3241091;3241092;3241093;3241094;3241095;3241096;3241097;3241098;3241099;3241100;3241101;3241102;3241103;3241104;3241105;3241106;3241107;3241108;3241109;3241110;3241111;3241112;3241113;3241114;3241115;3241116;3241117;3241118;3241119;3241120;3241121;3241122;3241123;3241124;3241125;3241126;3241127;3241128;3241129;3241130;3241131;3241132;3241133;3241134;3241135;3241136;3241137;3241138;3241139;3241140;3241141;3241142;3241143;3241144;3241145;3241146;3241147;3241148;3241149;3241150;3241151;3241152;3241153;3241154;3241155;3241156;3241157;3241158;3241159;3241160;3241161;3241162;3241163;3241164;3241165;3241166;3241167;3241168;3241169;3241170;3241171;3241172;3241173;3241174;3241175;3241176;3241177;3241178;3241179;3241180;3241181;3241182;3241183;3241184;3241185;3415897;3415898;3415899;3415900;3415901;3415902;3415903;3415904;3415905;3415906;3415907;3415908;3415909;3415910;3415911;3415912;3415913;3415914;3415915;3415916;3415917;3415918;3415919;3415920;3415921;3415922;3415923;3415924;3415925;3415926;3415927;3415928;3415929;3415930;3415931;3415932;3415933;3415934;3415935;3415936;3415937;3415938;3415939;3415940;3415941;3415942;3415943;3415944;3415945;3415946;3415947;3415948;3415949;3415950;3415951;3415952;3415953;3415954;3415955;3415956;3415957;3415958;3415959;3415960;3415961;3415962;3415963;3415964;3415965;3415966;3415967;3415968;3415969;3415970;3415971;3415972;3415973;3415974;3415975;3415976;3415977;3415978;3415979;3415980;3415981;3415982;3415983;3415984;3415985;3415986;3415987;3415988;3415989;3415990;3415991;3415992;3415993;3415994;3415995;3415996;3415997;3415998;3415999;3416000;3416001;3416002;3416003;3416004;3416005;3416006;3416007;3416008;3416009;3416010;3416011;3416012;3416013;3416014;3416015;3416016;3416017;3416018;3416019;3416020;3416021;3416022;3416023;3416024;3416025;3416026;3416027;3416028;3416029;3416030;3416031;3416032;3416033;3416034;3416035;3416036;3416037;3416038;3416039;3416040;3416041;3416042;3416043;3416044;3416045;3416046;3416047;3416048;3416049;3416050;3416051;3416052;3416053;3416054;3416055;3416056;3416057;3416058;3416059;3416060;3416061;3416062;3416063;3416064;3416065;3416066;3416067;3416068;3416069;3416070;3416071;3416072;3416073;3416074;3416075;3416076;3416077;3416078;3416079;3416080;3416081;3416082;3416083;3416084;3416085;3416086;3416087;3416088;3416089;3416090;3416091;3416092;3416093;3416094;3416095;3416096;3416097;3416098;3416099;3416100;3416101;3416102;3416103;3416104;3416105;3416106;3416107;3416108;3416109;3416110;3416111;3416112;3416113;3416114;3416115;3416116;3416117;3416118;3416119;3416120;3416121;3416122;3416123;3416124;3416125;3416126;3416127;3416128;3416129;3416130;3416131;3416132;3416133;3416134;3416135;3416136;3416137;3416138;3416139;3416140;3416141;3416142;3416143;3416144;3416145;3416146;3416147;3416148;3416149;3416150;3416151;3416152;3416153;3416154;3416155;3416156;3416157;3416158;3416159;3416160;3416161;3416162;3416163;3416164;3416165;3416166;3416167;3416168;3416169;3416170;3416171;3416172;3416173;3416174;3416175;3416176;3416177;3416178;3416179;3416180;3416181;3416182;3416183;3416184;3416185;3416186;3416187;3416188;3416189;3416190;3416191;3416192;3416193;3416194;3416195;3416196;3416197;3416198;3416199;3416200;3416201;3416202;3416203;3416204;3416205;3416206;3416207;3416208;3416209;3416210;3416211;3416212;3416213;3416214;3416215;3416216;3416217;3416218;3416219;3416220;3416221;3416222;3416223;3416224;3416225;3416226;3416227;3416228;3416229;3416230;3416231;3416232;3416233;3416234;3416235;3416236;3416237;3416238;3416239;3416240;3416241;3416242;3416243;3416244;3416245;3416246;3416247;3416248;3416249;3416250;3416251;3416252;3416253;3416254;3416255;3416256;3416257;3416258;3416259;3416260;3416261;3416262;3416263;3416264;3416265;3416266;3416267;3416268;3416269;3416270;3416271;3416272;3416273;3416274;3416275;3416276;3416277;3416278;3416279;3416280;3416281;3416282;3416283;3416284;3416285;3416286;3416287;3416288;3416289;3416290;3416291;3416292;3416293;3416294;3416295;3416296;3416297;3416298;3416299;3416300;3416301;3416302;3416303;3416304;3416305;3416306;3416307;3416308;3416309;3416310;3416311;3416312;3416313;3416314;3416315;3416316;3416317;3416318;3416319;3416320;3416321;3416322;3416323;3416324;3416325;3416326;3416327;3416328;3416329;3416330;3416331;3416332;3416333;3416334;3416335;3416336;3416337;3416338;3416339;3416340;3416341;3416342;3416343;3416344;3416345;3416346;3416347;3416348;3416349;3416350;3416351;3416352;3416353;3416354;3416355;3416356;3416357;3416358;3416359;3416360;3416361;3416362;3416363;3416364;3416365;3416366;3416367;3416368;3416369;3416370;3416371;3416372;3416373;3416374;3416375;3416376;3416377;3416378;3416379;3416380;3416381;3416382;3416383;3416384;3416385;3416386;3416387;3416388;3416389;3416390;3416391;3416392;3416393;3416394;3416395;3416396;3416397;3416398;3416399;3416400;3416401;3416402;3416403;3416404;3416405;3416406;3416407;3416408;3416409;3416410;3416411;3416412;3416413;3416414;3416415;3416416;3416417;3416418;3416419;3416420;3416421;3416422;3416423;3416424;3416425;3416426;3416427;3416428;3416429;3416430;3416431;3416432;3416433;3416434;3416435;3416436;3416437;3416438;3416439;3416440;3416441;3416442;3416443;3416444;3416445;3416446;3416447;3416448;3416449;3416450;3416451;3416452;3416453;3416454;3416455;3416456;3416457;3416458;3416459;3416460;3416461;3416462;3416463;3416464;3416465;3416466;3416467;3416468;3416469;3416470;3416471;3416472;3416473;3416474;3416475;3416476;3416477;3416478;3416479;3416480;3416481;3416482;3416483;3416484;3416485;3416486;3416487;3416488;3416489;3416490;3416491;3416492;3416493;3416494;3416495;3416496;3416497;3416498;3416499;3416500;3416501;3416502;3416503;3416504;3416505;3416506;3416507;3416508;3416509;3416510;3416511;3416512;3416513;3416514;3416515;3416516;3416517;3416518;3416519;3416520;3416521;3416522;3416523;3416524;3416525;3416526;3416527;3416528;3416529;3416530;3416531;3416532;3416533;3416534;3416535;3416536;3416537;3416538;3416539;3416540;3416541;3416542;3416543;3416544;3416545;3416546;3416547;3416548;3416549;3416550;3416551;3416552;3416553;3416554;3416555;3416556;3416557;3416558;3416559;3416560;3416561;3416562;3416563;3416564;3416565;3416566;3416567;3416568;3416569;3416570;3416571;3416572;3416573;3416574;3416575;3416576;3416577;3416578;3416579;3416580;3416581;3416582;3416583;3416584;3416585;3416586;3416587;3416588;3416589;3416590;3416591;3416592;3416593;3416594;3416595;3416596;3416597;3416598;3416599;3416600;3416601;3416602;3416603;3416604;3416605;3416606;3416607;3416608;3416609;3416610;3416611;3416612;3416613;3416614;3416615;3416616;3416617;3416618;3416619;3416620;3416621;3416622;3416623;3416624;3416625;3416626;3416627;3416628;3416629;3416630;3416631;3416632;3416633;3416634;3416635;3416636;3416637;3416638;3416639;3416640;3416641;3416642;3416643;3416644;3416645;3416646;3416647;3416648;3416649;3416650;3416651;3416652;3416653;3416654;3416655;3416656;3416657;3416658;3416659;3416660;3416661;3416662;3416663;3416664;3416665;3416666;3416667;3416668;3416669;3416670;3416671;3416672;3416673;3416674;3416675;3416676;3416677;3416678;3416679;3416680;3416681;3416682;3416683;3416684;3416685;3416686;3416687;3416688;3416689;3416690;3416691;3416692;3416693;3416694;3416695;3416696;3416697;3416698;3416699;3416700;3416701;3416702;3416703;3416704;3416705;3416706;3416707;3416708;3416709;3416710;3416711;3416712;3416713;3416714;3416715;3416716;3416717;3416718;3416719;3416720;3416721;3416722;3416723;3416724;3416725;3416726;3416727;3416728;3416729;3416730;3416731;3416732;3416733;3416734;3416735;3416736;3416737;3416738;3416739;3416740;3416741;3416742;3416743;3416744;3416745;3416746;3416747;3416748;3416749;3416750;3416751;3416752;3416753;3416754;3416755;3416756;3416757;3416758;3416759;3416760;3416761;3416762;3416763;3416764;3416765;3416766;3416767;3416768;3416769;3416770;3416771;3416772;3416773;3416774;3416775;3416776;3416777;3416778;3416779;3416780;3416781;3416782;3416783;3416784;3416785;3416786;3416787;3416788;3416789;3416790;3416791;3416792;3416793;3416794;3416795;3416796;3416797;3416798;3416799;3416800;3416801;3416802;3416803;3416804;3416805;3416806;3416807;3416808;3416809;3416810;3416811;3416812;3416813;3416814;3416815;3416816;3416817;3416818;3416819;3416820;3471680;3471681;3471682;3471683;3471684;3471685;3471686;3471687;3600536;3600537;3600538;3600539;3600540;3600541;3600542;3600543;3600544;3600545;3600546;3600547;3600548;3600549;3600550;3600551;3600552;3600553;3600554;3600555;3600556;3600557;3600558;3600559;3600560;3600561;3600562;3600563;3600564;3600565;3600566;3600567;3600568;3600569;3600570;3600571;3600572;3600573;3600574;3600575;3600576;3600577;3600578;3600579;3600580;3600581;3600582;3600583;3600584;3600585;3600586;3600587;3600588;3600589;3600590;3600591;3600592;3600593;3600594;3600595;3600596;3600597;3600598;3600599;3600600;3600601;3600602;3600603;3600604;3600605;3600606;3600607;3600608;3600609;3600610;3600611;3600612;3600613;3600614;3600615;3600616;3600617;3600618;3600619;3600620;3600621;3600622;3600623;3600624;3600625;3600626;3600627;3600628;3600629;3600630;3600631;3600632;3600633;3600634;3600635;3600636;3600637;3600638;3600639;3600640;3600641;3600642;3600643;3600644;3600645;3600646;3600647;3600648;3600649;3600650;3600651;3600652;3600653;3600654;3600655;3600656;3600657;3600658;3600659;3600660;3600661;3600662;3600663;3600664;3600665;3600666;3600667;3600668;3600669;3600670;3600671;3600672;3600673;3600674;3600675;3600676;3600677;3600678;3600679;3600680;3600681;3600682;3600683;3600684;3600685;3600686;3600687;3600688;3600689;3600690;3600691;3600692;3600693;3600694;3600695;3600696;3600697;3600698;3600699;3600700;3600701;3600702;3600703;3600704;3600705;3600706;3600707;3600708;3600709;3600710;3600711;3600712;3600713;3600714;3600715;3600716;3600717;3600718;3600719;3600720;3600721;3600722;3600723;3600724;3600725;3600726;3600727;3600728;3600729;3600730;3600731;3600732;3600733;3600734;3600735;3600736;3600737;3600738;3600739;3600740;3600741;3600742;3600743;3600744;3600745;3600746;3600747;3600748;3600749;3600750;3600751;3600752;3600753;3600754;3600755;3600756;3600757;3600758;3600759;3600760;3600761;3600762;3600763;3600764;3600765;3600766;3600767;3600768;3600769;3600770;3600771;3600772;3600773;3600774;3600775;3600776;3600777;3600778;3600779;3600780;3600781;3600782;3600783;3600784;3600785;3600786;3600787;3600788;3600789;3600790;3600791;3600792;3600793;3600794;3600795;3600796;3600797;3600798;3600799;3600800;3600801;3600802;3600803;3600804;3600805;3600806;3600807;3600808;3600809;3600810;3600811;3600812;3600813;3600814;3600815;3600816;3600817;3600818;3600819;3600820;3600821;3600822;3600823;3600824;3600825;3600826;3600827;3600828;3600829;3600830;3600831;3600832;3600833;3600834;3600835;3600836;3600837;3600838;3600839;3600840;3600841;3600842;3600843;3600844;3600845;3600846;3600847;3600848;3600849;3600850;3600851;3600852;3600853;3600854;3600855;3600856;3600857;3600858;3600859;3600860;3600861;3600862;3600863;3600864;3600865;3600866;3600867;3600868;3600869;3600870;3600871;3600872;3600873;3600874;3600875;3600876;3600877;3600878;3600879;3600880;3600881;3600882;3600883;3600884;3600885;3600886;3600887;3600888;3600889;3600890;3600891;3600892;3600893;3600894;3600895;3600896;3600897;3600898;3600899;3600900;3600901;3600902;3600903;3600904;3600905;3600906;3600907;3600908;3600909;3600910;3600911;3600912;3600913;3600914;3600915;3600916;3600917;3600918;3600919;3600920;3600921;3600922;3600923;3600924;3600925;3600926;3600927;3600928;3600929;3600930;3600931;3600932;3600933;3600934;3600935;3600936;3600937;3600938;3600939;3600940;3600941;3600942;3600943;3600944;3600945;3600946;3600947;3600948;3600949;3600950;3600951;3600952;3600953;3600954;3600955;3600956;3600957;3600958;3600959;3600960;3600961;3600962;3600963;3600964;3600965;3600966;3600967;3600968;3600969;3600970;3600971;3600972;3600973;3600974;3600975;3600976;3600977;3600978;3600979;3600980;3600981;3600982;3600983;3600984;3600985;3600986;3600987;3600988;3600989;3600990;3600991;3600992;3600993;3600994;3600995;3600996;3600997;3600998;3600999;3601000;3601001;3601002;3601003;3601004;3601005;3601006;3601007;3601008;3601009;3601010;3601011;3601012;3601013;3601014;3601015;3601016;3601017;3601018;3601019;3601020;3601021;3601022;3601023;3601024;3601025;3601026;3601027;3601028;3601029;3601030;3601031;3601032;3601033;3601034;3601035;3601036;3601037;3601038;3601039;3601040;3601041;3601042;3601043;3601044;3601045;3601046;3601047;3601048;3601049;3601050;3601051;3601052;3601053;3601054;3601055;3601056;3601057;3601058;3601059;3601060;3601061;3601062;3601063;3601064;3601065;3601066;3601067;3601068;3601069;3601070;3601071;3601072;3601073;3601074;3601075;3601076;3601077;3601078;3601079;3601080;3601081;3601082;3601083;3601084;3601085;3601086;3601087;3601088;3601089;3601090;3601091;3601092;3601093;3601094;3601095;3601096;3601097;3601098;3601099;3601100;3601101;3601102;3601103;3601104;3601105;3601106;3601107;3601108;3601109;3601110;3601111;3601112;3601113;3601114;3601115;3601116;3601117;3601118;3601119;3601120;3601121;3601122;3601123;3601124;3601125;3601126;3601127;3601128;3601129;3601130;3601131;3601132;3601133;3601134;3601135;3601136;3601137;3601138;3601139;3601140;3601141;3601142;3601143;3601144;3601145;3601146;3601147;3601148;3601149;3601150;3601151;3601152;3601153;3601154;3601155;3601156;3601157;3601158;3601159;3601160;3601161;3601162;3601163;3601164;3601165;3601166;3601167;3601168;3601169;3601170;3601171;3601172;3601173;3601174;3601175;3601176;3601177;3601178;3601179;3601180;3601181;3601182;3601183;3601184;3601185;3601186;3601187;3601188;3601189;3601190;3601191;3601192;3601193;3601194;3601195;3601196;3601197;3601198;3601199;3601200;3601201;3601202;3601203;3601204;3601205;3601206;3601207;3601208;3601209;3601210;3601211;3601212;3601213;3601214;3601215;3601216;3601217;3601218;3601219;3601220;3601221;3601222;3601223;3601224;3601225;3601226;3601227;3601228;3601229;3601230;3601231;3601232;3601233;3601234;3601235;3601236;3601237;3601238;3601239;3601240;3601241;3601242;3601243;3601244;3601245;3601246;3601247;3601248;3601249;3601250;3601251;3601252;3601253;3601254;3601255;3601256;3601257;3601258;3601259;3601260;3601261;3601262;3601263;3601264;3601265;3601266;3601267;3601268;3601269;3601270;3601271;3601272;3601273;3601274;3601275;3601276;3601277;3601278;3601279;3601280;3601281;3601282;3601283;3601284;3601285;3601286;3601287;3601288;3601289;3601290;3601291;3601292;3601293;3601294;3601295;3601296;3601297;3601298;3601299;3601300;3601301;3601302;3601303;3601304;3601305;3601306;3601307;3601308;3601309;3601310;3601311;3601312;3601313;3601314;3601315;3601316;3601317;3601318;3601319;3601320;3601321;3601322;3601323;3601324;3601325;3601326;3601327;3601328;3601329;3601330;3601331;3601332;3601333;3601334;3601335;3601336;3601337;3601338;3601339;3601340;3601341;3601342;3601343;3601344;3601345;3601346;3601347;3601348;3601349;3601350;3601351;3601352;3601353;3601354;3601355;3601356;3601357;3601358;3601359;3601360;3601361;3601362;3601363;3601364;3601365;3601366;3601367;3601368;3601369;3601370;3601371;3601372;3601373;3601374;3601375;3601376;3601377;3601378;3601379;3601380;3601381;3601382;3601383;3601384;3601385;3601386;3601387;3601388;3601389;3601390;3601391;3601392;3601393;3601394;3601395;3601396;3601397;3601398;3601399;3601400;3601401;3601402;3601403;3601404;3601405;3601406;3601407;3601408;3601409;3601410;3601411;3601412;3601413;3601414;3601415;3601416;3601417;3601418;3601419;3601420;3601421;3601422;3601423;3601424;3601425;3601426;3601427;3601428;3601429;3601430;3601431;3601432;3601433;3601434;3601435;3601436;3601437;3601438;3601439;3601440;3601441;3601442;3601443;3601444;3601445;3601446;3601447;3601448;3601449;3601450;3601451;3601452;3601453;3601454;3604557;3604558;3604559;3604560;3604561;3604562;3604563;3604564;3604565;3604566;3604567;3604568;3604569;3604570;3604571;3604572;3604573;3604574;3604575;3604576;3604577;3604578;3604579;3604580;3604581;3604582;3604583;3604584;3604585;3604586;3604587;3604588;3604589;3604590;3604591;3604592;3604593;3604594;3604595;3604596;3604597;3604598;3604599;3604600;3604601;3604602;3604603;3604604;3604605;3604606;3604607;3604608;3604609;3604610;3604611;3604612;3604613;3604614;3604615;3604616;3604617;3604618;3604619;3604620;3604621;3604622;3604623;3604624;3604625;3604626;3604627;3604628;3604629;3604630;3604631;3604632;3604633;3604634;3604635;3604636;3604637;3604638;3604639;3604640;3604641;3604642;3604643;3604644;3604645;3604646;3604647;3604648;3604649;3604650;3604651;3604652;3604653;3604654;3604655;3604656;3604657;3604658;3604659;3604660;3604661;3604662;3604663;3604664;3604665;3604666;3604667;3604668;3604669;3604670;3604671;3604672;3604673;3604674;3604675;3604676;3604677;3604678;3604679;3604680;3604681;3604682;3604683;3604684;3604685;3604686;3604687;3604688;3604689;3604690;3604691;3604692;3604693;3604694;3604695;3604696;3604697;3604698;3604699;3604700;3604701;3604702;3604703;3604704;3604705;3604706;3604707;3604708;3604709;3604710;3604711;3604712;3604713;3604714;3604715;3604716;3604717;3604718;3604719;3604720;3604721;3604722;3604723;3604724;3604725;3703817;3703818;3703819;3703820;3703821;3703822;3703823;3703824;3703825;3703826;3703827;3703828;3703829;3703830;3703831;3703832;3703833;3703834;3703835;3703836;3703837;3703838;3703839;3703840;3703841;3703842;3703843;3703844;3703845;3703846;3703847;3703848;3703849;3703850;3703851;3703852;3703853;3703854;3703855;3703856;3703857;3703858;3703859;3703860;3703861;3703862;3703863;3703864;3703865;3703866;3703867;3703868;3703869;3703870;3703871;3703872;3703873;3703874;3703875;3703876;3703877;3703878;3703879;3703880;3703881;3703882;3703883;3703884;3703885;3703886;3703887;3703888;3703889;3703890;3703891;3703892;3703893;3703894;3703895;3703896;3703897;3703898;3703899;3703900;3703901;3703902;3703903;3703904;3703905;3703906;3703907;3703908;3703909;3703910;3703911;3703912;3703913;3703914;3703915;3703916;3703917;3703918;3703919;3703920;3703921;3703922;3703923;3703924;3703925;3703926;3703927;3703928;3703929;3703930;3703931;3703932;3703933;3703934;3703935;3703936;3703937;3703938;3703939;3703940;3703941;3703942;3703943;3703944;3703945;3703946;3703947;3703948;3703949;3703950;3703951;3703952;3703953;3703954;3703955;3703956;3703957;3703958;3703959;3703960;3703961;3703962;3703963;3703964;3703965;3703966;3703967;3703968;3703969;3703970;3703971;3703972;3703973;3703974;3703975;3703976;3703977;3703978;3703979;3703980;3703981;3703982;3703983;3703984;3703985;3703986;3703987;3703988;3703989;3703990;3703991;3703992;3703993;3703994;3703995;3703996;3703997;3703998;3703999;3704000;3704001;3704002;3704003;3704004;3704005;3704006;3704007;3704008;3704009;3704010;3704011;3704012;3704013;3704014;3704015;3704016;3704017;3704018;3704019;3704020;3704021;3704022;3704023;3704024;3704025;3704026;3704027;3704028;3704029;3704030;3704031;3704032;3704033;3704034;3704035;3704036;3704037;3704038;3704039;3704040;3704041;3704042;3704043;3704044;3704045;3704046;3704047;3704048;3704049;3704050;3704051;3704052;3704053;3704054;3704055;3704056;3704057;3704058;3704059;3704060;3704061;3704062;3704063;3704064;3704065;3704066;3704067;3704068;3704069;3704070;3704071;3704072;3704073;3704074;3704075;3704076;3704077;3704078;3704079;3704080;3704081;3704082;3704083;3704084;3704085;3704086;3704087;3704088;3704089;3704090;3704091;3704092;3704093;3704094;3704095;3704096;3704097;3704098;3704099;3704100;3704101;3704102;3704103;3704104;3704105;3704106;3704107;3704108;3704109;3704110;3704111;3704112;3704113;3704114;3704115;3704116;3704117;3704118;3704119;3704120;3704121;3704122;3704123;3704124;3704125;3704126;3704127;3704128;3704129;3704130;3704131;3704132;3704133;3704134;3704135;3704136;3704137;3704138;3704139;3704140;3704141;3704142;3704143;3704144;3704145;3704146;3704147;3704148;3704149;3704150;3704151;3704152;3704153;3704154;3704155;3704156;3704157;3704158;3704159;3704160;3704161;3704162;3704163;3704164;3704165;3704166;3704167;3704168;3704169;3704170;3704171;3704172;3704173;3704174;3704175;3704176;3704177;3704178;3704179;3704180;3704181;3704182;3704183;3704184;3704185;3704186;3704187;3704188;3704189;3704190;3704191;3704192;3704193;3704194;3704195;3704196;3704197;3704198;3704199;3704200;3704201;3704202;3704203;3704204;3704205;3704206;3704207;3704208;3704209;3704210;3704211;3704212;3704213;3704214;3704215;3704216;3704217;3704218;3704219;3704220;3704221;3704222;3704223;3704224;3704225;3704226;3704227;3704228;3704229;3704230;3704231;3704232;3704233;3704234;3704235;3704236;3704237;3704238;3704239;3704240;3704241;3704242;3704243;3704244;3704245;3704246;3704247;3704248;3704249;3704250;3704251;3704252;3704253;3704254;3704255;3704256;3704257;3704258;3704259;3704260;3704261;3704262;3704263;3704264;3704265;3704266;3704267;3704268;3704269;3704270;3704271;3704272;3704273;3704274;3704275;3704276;3704277;3704278;3704279;3704280;3704281;3704282;3704283;3704284;3704285;3704286;3704287;3704288;3704289;3724715;3724716;3745789;3745790;3745791;3745792;3745793;3745794;3745795;3745796;3745797;3745798;3745799;3745800;3745801;3745802;3745803;3745804;3745805;3745806;3745807;3745808;3745809;3745810;3745811;3745812;3745813;3745814;3745815;3745816;3745817;3745818;3745819;3745820;3745821;3745822;3745823;3745824;3745825;3745826;3745827;3745828;3745829;3745830;3745831;3745832;3745833;3745834;3745835;3745836;3745837;3745838;3745839;3745840;3745841;3745842;3745843;3745844;3745845;3745846;3745847;3745848;3745849;3745850;3745851;3745852;3745853;3745854;3745855;3745856;3745857;3745858;3745859;3745860;3745861;3745862;3745863;3745864;3745865;3745866;3745867;3745868;3745869;3745870;3745871;3745872;3745873;3745874;3745875;3745876;3745877;3745878;3745879;3745880;3745881;3745882;3745883;3745884;3745885;3745886;3745887;3745888;3745889;3745890;3745891;3745892;3745893;3745894;3745895;3745896;3745897;3745898;3745899;3745900;3745901;3745902;3745903;3745904;3745905;3745906;3745907;3745908;3745909;3745910;3745911;3745912;3745913;3745914;3745915;3745916;3745917;3745918;3745919;3745920;3745921;3745922;3745923;3745924;3745925;3745926;3745927;3745928;3745929;3745930;3745931;3745932;3745933;3745934;3745935;3745936;3745937;3745938;3745939;3745940;3745941;3745942;3745943;3745944;3745945;3745946;3745947;3745948;3745949;3745950;3745951;3745952;3745953;3745954;3745955;3745956;3745957;3745958;3745959;3745960;3745961;3745962;3745963;3745964;3745965;3745966;3745967;3745968;3745969;3745970;3745971;3745972;3745973;3745974;3745975;3745976;3745977;3745978;3745979;3745980;3745981;3745982;3745983;3745984;3745985;3745986;3745987;3745988;3745989;3745990;3745991;3745992;3745993;3745994;3745995;3745996;3745997;3745998;3745999;3746000;3746001;3746002;3746003;3746004;3746005;3746006;3746007;3746008;3746009;3746010;3746011;3746012;3746013;3746014;3746015;3746016;3746017;3746018;3746019;3746020;3746021;3746022;3746023;3746024;3746025;3746026;3746027;3746028;3746029;3746030;3746031;3746032;3746033;3746034;3746035;3746036;3746037;3746038;3746039;3746040;3746041;3746042;3746043;3746044;3746045;3746046;3746047;3746048;3746049;3746050;3746051;3746052;3746053;3746054;3746055;3746056;3746057;3746058;3746059;3746060;3746061;3746062;3746063;3746064;3746065;3746066;3746067;3746068;3746069;3746070;3746071;3746072;3746073;3746074;3746075;3746076;3746077;3746078;3746079;3746080;3746081;3746082;3746083;3746084;3746085;3746086;3746087;3746088;3746089;3746090;3746091;3746092;3746093;3746094;3746095;3746096;3746097;3746098;3746099;3746100;3746101;3746102;3746103;3746104;3746105;3746106;3746107;3746108;3746109;3746110;3746111;3746112;3746113;3746114;3746115;3746116;3746117;3746118;3746119;3746120;3746121;3746122;3746123;3746124;3746125;3746126;3746127;3746128;3746129;3746130;3746131;3746132;3746133;3746134;3746135;3746136;3746137;3746138;3746139;3746140;3746141;3746142;3746143;3746144;3746145;3746146;3746147;3746148;3746149;3746150;3746151;3746152;3746153;3746154;3746155;3746156;3746157;3746158;3746159;3746160;3746161;3746162;3746163;3746164;3746165;3746166;3746167;3746168;3746169;3746170;3746171;3746172;3746173;3746174;3746175;3746176;3746177;3746178;3746179;3746180;3746181;3746182;3746183;3746184;3746185;3746186;3746187;3746188;3746189;3746190;3746191;3746192;3746193;3746194;3746195;3746196;3746197;3746198;3746199;3746200;3746201;3746202;3746203;3746204;3746205;3746206;3746207;3746208;3746209;3746210;3746211;3746212;3746213;3746214;3746215;3746216;3746217;3746218;3746219;3746220;3746221;3746222;3746223;3746224;3746225;3746226;3746227;3746228;3746229;3746230;3746231;3746232;3746233;3746234;3746235;3746236;3746237;3746238;3746239;3746240;3746241;3746242;3746243;3746244;3746245;3746246;3746247;3746248;3746249;3746250;3746251;3746252;3746253;3746254;3746255;3746256;3746257;3746258;3746259;3746260;3746261;3746262;3746263;3746264;3746265;3746266;3746267;3746268;3746269;3746270;3746271;3746272;3746273;3746274;3746275;3746276;3746277;3746278;3746279;3746280;3746281;3746282;3746283;3746284;3746285;3746286;3746287;3746288;3746289;3746290;3746291;3746292;3746293;3746294;3746295;3746296;3746297;3746298;3746299;3746300;3746301;3746302;3746303;3746304;3746305;3746306;3746307;3746308;3746309;3746310;3746311;3746312;3746313;3746314;3746315;3746316;3746317;3746318;3746319;3746320;3746321;3746322;3746323;3746324;3746325;3746326;3746327;3746328;3746329;3746330;3746331;3746332;3746333;3746334;3746335;3746336;3746337;3746338;3746339;3746340;3746341;3746342;3746343;3746344;3746345;3746346;3746347;3746348;3746349;3746350;3746351;3746352;3746353;3746354;3746355;3746356;3746357;3746358;3746359;3746360;3746361;3746362;3746363;3746364;3746365;3746366;3746367;3746368;3746369;3746370;3746371;3746372;3746373;3746374;3746375;3746376;3746377;3746378;3746379;3746380;3746381;3746382;3746383;3746384;3746385;3746386;3746387;3746388;3746389;3746390;3746391;3746392;3746393;3746394;3746395;3746396;3746397;3746398;3746399;3746400;3746401;3746402;3746403;3746404;3746405;3746406;3746407;3746408;3746409;3746410;3746411;3746412;3746413;3746414;3746415;3746416;3746417;3746418;3746419;3746420;3746421;3746422;3746423;3746424;3746425;3746426;3746427;3746428;3746429;3746430;3746431;3746432;3746433;3746434;3746435;3746436;3746437;3746438;3746439;3746440;3746441;3746442;3746443;3746444;3746445;3746446;3746447;3746448;3746449;3746450;3746451;3746452;3746453;3746454;3746455;3746456;3746457;3746458;3746459;3746460;3746461;3746462;3746463;3746464;3746465;3746466;3746467;3746468;3746469;3746470;3746471;3746472;3746473;3746474;3746475;3746476;3746477;3746478;3746479;3782507;3782508;3782509;3899513;3899514;3899515;3899516;3899517;3899518;3899519;3899520;3899521;3899522;3899523;3899524;3899525;3899526;3899527;3899528;3899529;3899530;3899531;3899532;3899533;3899534;3899535;3899536;3899537;3899538;3899539;3899540;3899541;3899542;3899543;3899544;3899545;3899546;3899547;3899548;3899549;3899550;3899551;3899552;3899553;3899554;3899555;3899556;3899557;3899558;3899559;3899560;3899561;3899562;3899563;3899564;3899565;3899566;3899567;3899568;3899569;3899570;3899571;3899572;3899573;3899574;3899575;3899576;3941429;3941430;3941431;3941432;3941433;3941434;3941435;3941436;3941437;3941438;3941439;3941440;3941441;3941442;3941443;3941444;3941445;3941446;3941447;3941448;3941449;3941450;3941451;3941452;3941453;3941454;3941455;3941456;3941457;3941458;3941459;3941460;3941461;3941462;3941463;3941464;3941465;3941466;3941467;3941468;3941469;3941470;3941471;3941472;3941473;3941474;3941475;3941476;3941477;3941478;3941479;3941480;3941481;3941482;3941483;3941484;3941485;3941486;3941487;3941488;3941489;3941490;3941491;3941492;3941493;3941494;3941495;3941496;3941497;3941498;3941499;3941500;3941501;3941502;3941503;3941504;3941505;3941506;3941507;3941508;3941509;3941510;3941511;3941512;3941513;3941514;3941515;3941516;3941517;3941518;3941519;3941520;3941521;3941522;3941523;3941524;3941525;3941526;3941527;3941528;3941529;3941530;3941531;3941532;3941533;3941534;3941535;3941536;3941537;3941538;3941539;3941540;3941541;3941542;3941543;3941544;3941545;3941546;3941547;3941548;3941549;3941550;3941551;3941552;3941553;3941554;3941555;3941556;3941557;3941558;3941559;3941560;3941561;3941562;3941563;3941564;3941565;3941566;3941567;3941568;3941569;3941570;3941571;3941572;3941573;3941574;3941575;3941576;3941577;3941578;3941579;3941580;3941581;3941582;3941583;3941584;3941585;3941586;3941587;3941588;3941589;3941590;3941591;3941592;3941593;3941594;3941595;3941596;3941597;3941598;3941599;3941600;3941601;3941602;3941603;3941604;3941605;3941606;3941607;3941608;3941609;3941610;3941611;3941612;3941613;3941614;3941615;3941616;3941617;3941618;3941619;3941620;3941621;3941622;3941623;3941624;3941625;3941626;3941627;3941628;3941629;3941630;3941631;3941632;3941633;3941634;3941635;3941636;3941637;3941638;3941639;3941640;3941641;3941642;3941643;3941644;3941645;3941646;3941647;3941648;3941649;3941650;3941651;3941652;3941653;3941654;3941655;3941656;3941657;3941658;3941659;3941660;3941661;3941662;3945231;3945232;3945233;3945234;3945235;3945236;3945237;3945238;3945239;3945240;3945241;3945242;3945243;3945244;3945245;3945246;3945247;3945248;3945249;3945250;3945251;3945252;3945253;3945254;3945255;3945256;3945257;3945258;3945259;3945260;3945261;3945262;3945263;3945264;3945265;3945266;3945267;3945268;3945269;3945270;3945271;3945272;3945273;3945274;3945275;3945276;3945277;3945278;3945279;3945280;3945281;3945282;3945283;3945284;3945285;3945286;3945287;3945288;3945289;3945290;3945291;3945292;3945293;3945294;3945295;3945296;3945297;3945298;3945299;3945300;3945301;3945302;3945303;3945304;3945305;3945306;3945307;3945308;3945309;3945310;3945311;3945312;3945313;3945314;3945315;3945316;3945317;3945318;3945319;3945320;3945321;3945322;3945323;3945324;3945325;3945326;3945327;3945328;3945329;3945330;3945331;3945332;3945333;3945334;3945335;3945336;3945337;3945338;3945339;3945340;3945341;3945342;3945343;3945344;3945345;3945346;3945347;3945348;3945349;3945350;3945351;3945352;3945353;3945354;3945355;3945356;3945357;3945358;3945359;3945360;3945361;3945362;3945363;3945364;3945365;3945366;3945367;3945368;3945369;3945370;3945371;3945372;3945373;3945374;3945375;3945376;3945377;3945378;3945379;3945380;3945381;3945382;3945383;3945384;3945385;3945386;3945387;3945388;3945389;3945390;3945391;3945392;3945393;3945394;3945395;3945396;3945397;3945398;3945399;3945400;3945401;3945402;3945403;3945404;3945405;3945406;3945407;3945408;3945409;3945410;3945411;3945412;3945413;3945414;3945415;3945416;3945417;3945418;3945419;3945420;3945421;3945422;3945423;3945424;3945425;3945426;3945427;3945428;3945429;3945430;3945431;3945432;3945433;3945434;3945435;3945436;3945437;3945438;3945439;3945440;3945441;3945442;3945443;3945444;3945445;3945446;3945447;3945448;3945449;3945450;3945451;3945452;3945453;3945454;3945455;3945456;3945457;3945458;3945459;3945460;3945461;3945462;3945463;3945464;3945465;3945466;3945467;3945468;3945469;3945470;3945471;3945472;3945473;3945474;3945475;3945476;3945477;3945478;3945479;3945480;3945481;3945482;3945483;3945484;3945485;3945486;3945487;3945488;3945489;3945490;3945491;3945492;3945493;3945494;3945495;3945496;3945497;3945498;3945499;3945500;3945501;3945502;3945503;3945504;3945505;3945506;3945507;3945508;3945509;3945510;3945511;3945512;3945513;3945514;3945515;3945516;3945517;3945518;3945519;3945520;3945521;3945522;3945523;3945524;3945525;3945526;3945527;3945528;3945529;3945530;3945531;3945532;3945533;3945534;3945535;3945536;3945537;3945538;3945539;3945540;3945541;3945542;3945543;3945544;3945545;3945546;3945547;3945548;3945549;3945550;3945551;3945552;3945553;3945554;3945555;3945556;3945557;3945558;3945559;3945560;3945561;3945562;3945563;3945564;3945565;3945566;3945567;3945568;3945569;3945570;3945571;4251956;4251957;4251958;4251959;4251960;4251961;4251962;4251963;4251964;4251965;4251966;4251967;4251968;4251969;4251970;4251971;4251972;4251973;4251974;4251975;4251976;4251977;4251978;4251979;4251980;4251981;4251982;4251983;4251984;4251985;4251986;4251987;4251988;4251989;4251990;4251991;4251992;4251993;4251994;4251995;4251996;4251997;4251998;4251999;4252000;4252001;4252002;4252003;4252004;4252005;4252006;4252007;4252008;4252009;4252010;4252011;4252012;4252013;4252014;4252015;4252016;4252017;4252018;4252019;4252020;4252021;4252022;4252023;4252024;4252025;4252026;4252027;4252028;4252029;4252030;4252031;4252032;4456795;4456796;4456797;4456798;4456799;4456800;4456801;4456802;4456803;4456804;4456805;4456806;4456807;4456808;4456809;4456810;4456811;4456812;4456813;4456814;4456815;4456816;4456817;4456818;4456819;4456820;4456821;4456822;4456823;4456824;4456825;4456826;4456827;4456828;4456829;4456830;4456831;4456832;4456833;4456834;4456835;4456836;4456837;4456838;4456839;4456840;4456841;4456842;4456843;4456844;4456845;4456846;4456847;4456848;4456849;4456850;4456851;4456852;4456853;4456854;4456855;4456856;4456857;4456858;4456859;4456860;4456861;4456862;4456863;4456864;4456865;4456866;4456867;4456868;4456869;4456870;4456871;4456872;4456873;4456874;4456875;4456876;4456877;4456878;4456879;4456880;4456881;4456882;4456883;4456884;4456885;4456886;4456887;4456888;4456889;4456890;4456891;4456892;4456893;4456894;4456895;4456896;4456897;4456898;4456899;4456900;4456901;4456902;4456903;4456904;4456905;4456906;4456907;4456908;4456909;4456910;4456911;4456912;4456913;4456914;4456915;4456916;4456917;4456918;4456919;4456920;4456921;4456922;4456923;4456924;4456925;4456926;4456927;4456928;4456929;4456930;4456931;4456932;4456933;4456934;4456935;4456936;4456937;4456938;4456939;4456940;4456941;4456942;4456943;4456944;4456945;4456946;4456947;4456948;4456949;4456950;4456951;4456952;4456953;4456954;4456955;4456956;4456957;4456958;4456959;4456960;4456961;4456962;4456963;4456964;4456965;4456966;4456967;4456968;4456969;4456970;4456971;4456972;4456973;4456974;4456975;4456976;4456977;4456978;4456979;4456980;4456981;4456982;4456983;4456984;4456985;4456986;4456987;4456988;4456989;4456990;4456991;4456992;4456993;4456994;4456995;4456996;4456997;4456998;4456999;4457000;4457001;4457002;4457003;4457004;4457005;4457006;4457007;4457008;4457009;4457010;4457011;4457012;4457013;4457014;4457015;4457016;4457017;4457018;4457019;4457020;4457021;4457022;4457023;4457024;4457025;4457026;4457027;4457028;4457029;4457030;4457031;4457032;4457033;4457034;4457035;4457036;4457037;4457038;4457039	89693;89694;89695;89696;89697;89698;89699;89700;89701;89702;89703;89704;89705;89706;89707;89708;89709;89710;89711;89712;89713;89714;89715;89716;89717;89718;89719;89720;89721;89722;89723;89724;89725;89726;89727;89728;89729;89730;89731;89732;89733;89734;89735;89736;89737;89738;89739;89740;89741;89742;89743;89744;89745;89746;89747;89748;89749;89750;89751;89752;89753;89754;89755;89756;89757;89758;89759;89760;89761;89762;89763;89764;89765;89766;89767;89768;89769;89770;89771;89772;89773;89774;89775;89776;89777;89778;89779;89780;89781;89782;89783;89784;89785;89786;89787;89788;89789;89790;89791;89792;89793;89794;89795;89796;89797;89798;89799;89800;89801;89802;89803;89804;89805;89806;89807;89808;89809;89810;89811;89812;89813;89814;89815;89816;89817;89818;89819;89820;89821;89822;89823;89824;89825;89826;89827;89828;89829;89830;89831;89832;89833;89834;89835;89836;89837;89838;89839;89840;89841;89842;89843;89844;89845;89846;89847;89848;89849;89850;89851;89852;89853;89854;89855;89856;89857;89858;89859;89860;89861;89862;89863;89864;89865;89866;89867;89868;89869;89870;89871;89872;89873;89874;89875;89876;89877;89878;89879;89880;89881;89882;89883;89884;89885;89886;89887;89888;89889;89890;89891;89892;89893;89894;89895;89896;89897;89898;89899;89900;89901;89902;89903;89904;89905;89906;89907;89908;89909;89910;89911;89912;89913;89914;89915;89916;89917;89918;89919;89920;89921;89922;89923;89924;89925;89926;89927;89928;89929;89930;89931;89932;89933;89934;89935;89936;89937;89938;89939;89940;89941;89942;89943;89944;89945;89946;89947;89948;89949;89950;89951;89952;89953;89954;89955;89956;89957;89958;89959;89960;89961;89962;89963;89964;89965;89966;89967;89968;89969;89970;89971;89972;89973;89974;89975;89976;89977;89978;89979;89980;89981;89982;89983;89984;89985;89986;89987;89988;89989;89990;89991;89992;89993;89994;89995;89996;89997;89998;89999;90000;90001;90002;90003;90004;90005;90006;90007;90008;90009;90010;90011;90012;90013;90014;90015;90016;90017;90018;90019;90020;90021;90022;90023;90024;90025;90026;90027;90028;90029;90030;90031;90032;90033;90034;90035;90036;90037;90038;90039;90040;90041;90042;90043;90044;90045;90046;90047;90048;90049;90050;90051;90052;90053;90054;90055;90056;90057;90058;90059;90060;90061;90062;90063;90064;90065;90066;90067;90068;90069;90070;90071;90072;90073;90074;90075;90076;90077;90078;90079;90080;90081;90082;90083;90084;90085;90086;90087;90088;90089;90090;90091;90092;90093;90094;90095;90096;90097;90098;90099;90100;90101;90102;90103;90104;90105;90106;90107;90108;90109;90110;90111;90112;90113;90114;90115;90116;90117;90118;90119;90120;90121;90122;90123;90124;90125;90126;90127;90128;90129;90130;90131;223814;223815;223816;223817;223818;223819;223820;223821;223822;223823;223824;223825;223826;223827;223828;223829;223830;223831;223832;223833;223834;223835;223836;223837;223838;223839;223840;223841;223842;223843;223844;223845;223846;223847;223848;223849;223850;223851;223852;223853;223854;223855;223856;223857;223858;223859;223860;223861;223862;223863;223864;223865;223866;223867;223868;223869;223870;223871;223872;223873;223874;223875;223876;223877;223878;223879;223880;223881;223882;223883;223884;223885;223886;223887;223888;223889;223890;223891;223892;223893;223894;223895;223896;223897;223898;223899;223900;223901;223902;223903;223904;223905;223906;223907;223908;223909;223910;223911;223912;223913;223914;223915;223916;223917;223918;223919;223920;223921;223922;223923;223924;223925;223926;397682;397683;397684;397685;397686;397687;397688;397689;397690;397691;397692;397693;397694;397695;397696;397697;397698;397699;397700;397701;397702;397703;397704;397705;397706;397707;397708;397709;397710;397711;397712;397713;397714;397715;397716;397717;397718;397719;397720;397721;397722;397723;397724;397725;397726;397727;397728;397729;397730;397731;397732;397733;397734;397735;397736;397737;397738;397739;397740;397741;397742;397743;397744;397745;397746;397747;397748;397749;397750;397751;397752;397753;397754;397755;397756;397757;397758;397759;397760;397761;397762;397763;397764;397765;397766;397767;397768;397769;397770;397771;397772;397773;397774;397775;397776;397777;397778;397779;397780;397781;397782;397783;397784;397785;397786;397787;397788;397789;397790;397791;397792;397793;397794;397795;397796;397797;397798;397799;397800;397801;397802;397803;397804;397805;397806;397807;397808;397809;397810;397811;397812;397813;397814;397815;397816;397817;397818;397819;397820;397821;397822;397823;397824;397825;397826;397827;397828;397829;397830;397831;397832;397833;397834;397835;397836;397837;397838;397839;397840;397841;397842;397843;397844;397845;397846;397847;397848;397849;397850;397851;397852;397853;397854;397855;397856;397857;397858;397859;397860;397861;397862;397863;397864;397865;397866;397867;397868;397869;397870;397871;397872;397873;397874;397875;397876;397877;397878;397879;397880;397881;397882;397883;397884;397885;397886;397887;397888;397889;397890;397891;397892;397893;397894;397895;397896;397897;397898;397899;397900;397901;397902;397903;397904;397905;397906;397907;397908;397909;397910;397911;397912;397913;397914;397915;397916;397917;397918;397919;397920;397921;397922;397923;397924;397925;397926;397927;397928;397929;397930;397931;397932;397933;397934;397935;397936;397937;397938;397939;397940;397941;397942;397943;397944;397945;397946;397947;397948;397949;397950;397951;397952;397953;397954;397955;397956;397957;397958;397959;397960;397961;397962;397963;397964;397965;397966;397967;397968;397969;397970;397971;397972;397973;397974;397975;397976;397977;397978;397979;397980;397981;397982;397983;397984;397985;397986;397987;397988;397989;397990;397991;397992;397993;397994;397995;397996;397997;397998;397999;398000;398001;398002;398003;398004;398005;398006;398007;398008;398009;398010;398011;398012;398013;398014;398015;398016;398017;398018;398019;398020;398021;398022;398023;398024;398025;398026;398027;398028;398029;398030;398031;398032;398033;398034;398035;398036;398037;398038;398039;398040;398041;398042;398043;398044;398045;398046;398047;398048;398049;398050;398051;398052;398053;398054;398055;398056;398057;398058;398059;398060;398061;398062;398063;398064;398065;398066;398067;398068;398069;398070;398071;398072;398073;398074;398075;398076;398077;398078;398079;398080;398081;398082;398083;398084;398085;398086;398087;398088;398089;398090;398091;398092;398093;398094;398095;398096;398097;398098;398099;398100;398101;398102;398103;398104;398105;398106;398107;398108;398109;398110;398111;398112;398113;398114;398115;398116;398117;398118;398119;398120;398121;398122;398123;398124;398125;398126;398127;398128;398129;398130;398131;398132;398133;398134;398135;398136;398137;398138;398139;398140;398141;398142;398143;398144;398145;398146;398147;398148;398149;398150;398151;398152;398153;398154;398155;398156;398157;398158;398159;398160;398161;398162;398163;398164;398165;398166;398167;398168;398169;398170;398171;398172;398173;398174;398175;398176;398177;398178;398179;398180;398181;398182;398183;398184;398185;398186;398187;398188;398189;398190;398191;398192;398193;398194;398195;398196;398197;398198;398199;398200;398201;398202;398203;398204;398205;398206;398207;398208;398209;398210;398211;398212;398213;398214;398215;398216;398217;398218;398219;398220;398221;398222;398223;398224;398225;398226;398227;398228;398229;398230;398231;398232;398233;398234;398235;398236;398237;398238;398239;398240;398241;398242;398243;398244;398245;398246;398247;398248;398249;398250;398251;398252;398253;398254;398255;398256;398257;398258;398259;398260;398261;398262;398263;398264;398265;398266;398267;398268;398269;398270;398271;398272;398273;398274;398275;398276;398277;398278;398279;398280;398281;398282;398283;398284;398285;398286;398287;398288;398289;398290;398291;398292;398293;398294;398295;398296;398297;398298;398299;398300;398301;398302;398303;398304;398305;398306;398307;398308;398309;398310;398311;398312;398313;398314;398315;398316;398317;398318;398319;398320;398321;398322;398323;398324;398325;398326;398327;398328;398329;398330;398331;398332;398333;398334;398335;398336;398337;398338;398339;398340;398341;398342;398343;398344;398345;398346;398347;398348;398349;398350;398351;398352;398353;398354;398355;398356;398357;398358;398359;398360;398361;398362;398363;398364;398365;398366;398367;398368;398369;398370;398371;398372;398373;398374;398375;398376;398377;398378;398379;398380;398381;398382;398383;398384;398385;398386;398387;398388;398389;398390;398391;398392;398393;398394;398395;398396;398397;398398;398399;398400;398401;398402;398403;398404;398405;398406;398407;398408;398409;398410;398411;398412;398413;398414;398415;398416;398417;398418;398419;398420;398421;398422;398423;398424;398425;398426;398427;398428;398429;398430;398431;398432;398433;398434;398435;398436;398437;398438;398439;398440;398441;398442;398443;398444;398445;398446;398447;398448;398449;398450;398451;398452;398453;398454;398455;398456;398457;398458;398459;398460;398461;398462;398463;398464;398465;398466;398467;398468;398469;398470;398471;398472;398473;398474;398475;398476;398477;398478;398479;398480;398481;398482;398483;398484;398485;398486;398487;398488;398489;398490;398491;398492;398493;398494;398495;398496;398497;398498;398499;398500;398501;398502;398503;398504;398505;398506;398507;398508;398509;398510;398511;398512;398513;398514;398515;398516;398517;398518;398519;398520;398521;398522;398523;398524;398525;398526;398527;398528;398529;398530;398531;398532;398533;398534;398535;398536;398537;398538;398539;398540;398541;398542;398543;398544;398545;398546;398547;398548;398549;398550;398551;398552;398553;398554;398555;398556;398557;398558;398559;398560;398561;398562;398563;398564;398565;398566;398567;398568;398569;398570;398571;398572;398573;398574;398575;398576;398577;398578;398579;398580;398581;398582;398583;398584;398585;398586;398587;398588;398589;398590;398591;398592;398593;398594;398595;398596;398597;398598;398599;398600;398601;398602;398603;398604;398605;398606;398607;398608;398609;398610;398611;423742;423743;423744;423745;423746;423747;423748;423749;423750;423751;423752;423753;423754;423755;423756;423757;423758;423759;423760;423761;423762;423763;423764;423765;423766;423767;423768;423769;423770;423771;423772;423773;423774;423775;423776;423777;423778;423779;423780;423781;423782;423783;423784;423785;423786;423787;423788;423789;423790;423791;423792;423793;423794;423795;423796;423797;423798;423799;423800;423801;423802;423803;423804;423805;423806;423807;423808;423809;423810;423811;423812;423813;423814;423815;423816;423817;423818;423819;423820;423821;423822;423823;423824;423825;423826;423827;423828;423829;423830;423831;423832;423833;423834;423835;423836;423837;423838;423839;423840;423841;423842;423843;423844;423845;423846;423847;423848;423849;423850;423851;423852;423853;423854;423855;423856;423857;423858;423859;423860;423861;423862;423863;423864;423865;423866;423867;423868;423869;423870;423871;423872;423873;423874;423875;423876;423877;423878;423879;423880;423881;423882;423883;423884;423885;423886;423887;423888;423889;423890;423891;423892;423893;423894;423895;423896;423897;423898;423899;423900;423901;423902;423903;423904;423905;423906;423907;423908;423909;423910;423911;423912;423913;423914;423915;423916;423917;423918;423919;423920;423921;423922;423923;423924;423925;423926;423927;423928;423929;423930;423931;497823;497824;497825;497826;497827;497828;497829;497830;497831;497832;497833;497834;497835;497836;497837;497838;497839;497840;497841;497842;497843;497844;497845;497846;497847;497848;497849;497850;497851;497852;497853;497854;497855;497856;497857;497858;497859;497860;497861;497862;497863;497864;497865;497866;497867;497868;497869;497870;497871;497872;497873;497874;497875;497876;497877;497878;497879;497880;497881;497882;497883;497884;497885;497886;497887;497888;497889;497890;497891;497892;497893;497894;497895;497896;497897;497898;497899;497900;497901;497902;497903;497904;497905;497906;497907;497908;497909;497910;497911;497912;497913;497914;497915;497916;497917;497918;497919;497920;497921;497922;497923;497924;497925;497926;497927;497928;497929;497930;497931;497932;497933;497934;497935;497936;497937;497938;497939;497940;497941;497942;497943;497944;497945;497946;497947;497948;497949;497950;497951;497952;497953;497954;497955;497956;497957;497958;497959;497960;497961;497962;497963;497964;497965;497966;497967;497968;497969;497970;497971;497972;497973;497974;497975;497976;497977;497978;497979;497980;497981;497982;497983;497984;497985;497986;497987;497988;497989;497990;497991;497992;497993;497994;497995;497996;497997;497998;497999;498000;498001;498002;498003;498004;498005;498006;498007;498008;498009;498010;498011;498012;498013;498014;498015;498016;498017;498018;498019;498020;498021;498022;498023;498024;498025;498026;498027;498028;498029;498030;498031;498032;498033;498034;498035;498036;498037;498038;498039;498040;498041;498042;498043;498044;498045;498046;498047;498048;498049;498050;498051;498052;498053;498054;498055;498056;498057;498058;498059;498060;498061;498062;498063;498064;498065;498066;498067;498068;498069;498070;498071;498072;498073;498074;498075;498076;498077;498078;498079;498080;498081;498082;498083;498084;498085;498086;498087;498088;498089;498090;498091;498092;498093;498094;498095;498096;498097;498098;498099;498100;498101;498102;498103;498104;498105;498106;498107;498108;498109;498110;498111;498112;498113;498114;498115;498116;498117;498118;498119;498120;498121;498122;498123;498124;498125;498126;498127;498128;498129;498130;498131;498132;498133;498134;498135;498136;498137;498138;498139;498140;498141;498142;498143;498144;498145;498146;498147;498148;498149;498150;498151;498152;498153;498154;498155;498156;498157;498158;498159;498160;498161;498162;498163;498164;498165;498166;498167;498168;498169;498170;498171;498172;498173;498174;498175;498176;498177;498178;498179;498180;498181;498182;498183;498184;498185;498186;498187;498188;498189;498190;498191;498192;498193;498194;498195;498196;498197;498198;498199;498200;498201;498202;498203;498204;498205;498206;498207;498208;498209;498210;498211;498212;498213;498214;498215;498216;498217;498218;498219;498220;498221;498222;498223;498224;498225;498226;498227;498228;498229;498230;498231;498232;498233;498234;498235;498236;498237;498238;498239;498240;498241;498242;498243;498244;498245;498246;498247;498248;498249;498250;498251;498252;498253;498254;498255;498256;498257;498258;498259;498260;498261;498262;498263;498264;498265;498266;498267;498268;498269;498270;498271;498272;498273;498274;498275;498276;498277;498278;498279;498280;498281;498282;498283;498284;498285;498286;498287;498288;498289;498290;498291;498292;498293;498294;498295;498296;498297;498298;498299;498300;498301;498302;498303;498304;498305;498306;498307;498308;498309;498310;498311;498312;498313;498314;498315;498316;498317;498318;498319;498320;498321;498322;498323;498324;498325;498326;498327;498328;498329;498330;498331;498332;498333;498334;498335;498336;498337;498338;498339;498340;498341;498342;498343;498344;498345;498346;498347;498348;498349;498350;498351;498352;498353;498354;498355;498356;498357;498358;498359;498360;498361;498362;498363;498364;498365;498366;498367;498368;498369;498370;498371;498372;498373;498374;498375;498376;498377;498378;498379;498380;498381;498382;498383;498384;498385;498386;498387;498388;498389;498390;498391;498392;498393;498394;498395;498396;498397;498398;498399;498400;498401;498402;498403;498404;498405;498406;498407;498408;498409;498410;498411;498412;498413;498414;498415;498416;498417;498418;498419;498420;498421;498422;498423;498424;498425;498426;498427;498428;498429;498430;498431;498432;498433;498434;498435;498436;498437;498438;498439;498440;498441;498442;498443;498444;498445;498446;498447;498448;498449;498450;498451;498452;498453;498454;498455;498456;498457;498458;498459;498460;498461;498462;498463;498464;498465;498466;498467;498468;498469;498470;498471;498472;498473;498474;498475;498476;498477;498478;498479;498480;498481;498482;498483;498484;498485;498486;498487;498488;498489;498490;498491;498492;498493;498494;498495;498496;498497;498498;498499;498500;498501;498502;498503;498504;498505;498506;498507;498508;498509;498510;498511;498512;498513;498514;498515;498516;498517;498518;498519;498520;498521;498522;498523;498524;498525;498526;498527;498528;498529;498530;498531;498532;498533;498534;498535;498536;498537;498538;498539;498540;498541;498542;498543;498544;498545;498546;498547;498548;498549;498550;498551;498552;498553;498554;498555;498556;498557;498558;498559;498560;498561;498562;498563;498564;498565;498566;498567;498568;498569;498570;498571;498572;498573;498574;498575;498576;498577;498578;498579;498580;498581;498582;498583;498584;498585;498586;498587;498588;498589;498590;498591;498592;498593;498594;498595;498596;498597;498598;498599;498600;498601;498602;498603;498604;498605;498606;498607;498608;498609;498610;498611;498612;498613;498614;498615;498616;498617;498618;498619;498620;498621;498622;498623;498624;498625;498626;498627;498628;498629;498630;498631;498632;498633;498634;498635;498636;498637;498638;498639;498640;498641;498642;498643;498644;498645;498646;498647;498648;498649;498650;498651;498652;498653;498654;498655;498656;498657;498658;498659;498660;498661;498662;498663;498664;498665;498666;498667;498668;498669;498670;498671;498672;498673;498674;498675;498676;498677;498678;498679;498680;498681;498682;498683;498684;498685;498686;498687;498688;498689;498690;498691;498692;498693;498694;498695;498696;498697;498698;498699;498700;498701;498702;498703;498704;498705;498706;498707;498708;498709;498710;498711;498712;498713;498714;498715;498716;498717;498718;498719;498720;498721;498722;498723;498724;498725;498726;498727;498728;498729;498730;498731;498732;498733;498734;498735;498736;498737;498738;498739;498740;498741;498742;498743;498744;498745;498746;498747;498748;498749;498750;498751;498752;498753;498754;498755;498756;498757;498758;498759;498760;498761;498762;498763;498764;498765;498766;498767;498768;498769;498770;498771;498772;498773;498774;498775;498776;498777;498778;498779;498780;498781;498782;498783;498784;498785;498786;498787;498788;498789;498790;498791;498792;498793;498794;498795;498796;498797;498798;498799;498800;498801;498802;498803;498804;498805;498806;498807;498808;498809;498810;498811;498812;498813;498814;498815;498816;498817;498818;498819;498820;498821;498822;498823;498824;498825;498826;498827;498828;498829;498830;498831;498832;498833;498834;498835;498836;498837;498838;498839;498840;498841;498842;498843;498844;498845;498846;498847;498848;498849;498850;498851;498852;498853;498854;498855;498856;498857;498858;498859;498860;498861;498862;498863;498864;498865;498866;498867;498868;498869;498870;498871;498872;498873;498874;498875;551825;551826;551827;551828;551829;551830;551831;551832;551833;551834;551835;551836;551837;551838;551839;551840;862170;862171;862172;862173;862174;862175;862176;862177;862178;949866;1137341;1137342;1137343;1137344;1236400;1236401;1236402;1236403;1236404;1236405;1236406;1236407;1236408;1236409;1236410;1236411;1236412;1236413;1236414;1236415;1236416;1236417;1236418;1236419;1236420;1236421;1236422;1236423;1236424;1236425;1236426;1236427;1236428;1236429;1236430;1236431;1236432;1236433;1236434;1236435;1236436;1236437;1236438;1236439;1236440;1236441;1236442;1236443;1236444;1236445;1236446;1236447;1236448;1236449;1236450;1236451;1236452;1236453;1236454;1236455;1236456;1236457;1236458;1236459;1236460;1236461;1236462;1236463;1236464;1236465;1236466;1236467;1236468;1236469;1236470;1236471;1236472;1236473;1236474;1236475;1236476;1236477;1236478;1236479;1236480;1236481;1236482;1236483;1236484;1236485;1236486;1236487;1236488;1236489;1236490;1236491;1236492;1236493;1236494;1236495;1236496;1236497;1236498;1236499;1236500;1236501;1236502;1236503;1236504;1236505;1236506;1236507;1236508;1236509;1236510;1236511;1236512;1236513;1236514;1236515;1236516;1236517;1236518;1236519;1236520;1236521;1236522;1236523;1236524;1236525;1236526;1236527;1236528;1236529;1236530;1236531;1236532;1236533;1236534;1236535;1236536;1236537;1236538;1236539;1236540;1236541;1236542;1236543;1236544;1236545;1236546;1236547;1236548;1236549;1236550;1236551;1236552;1236553;1236554;1236555;1236556;1236557;1236558;1236559;1236560;1236561;1236562;1236563;1236564;1236565;1236566;1236567;1236568;1236569;1236570;1236571;1236572;1236573;1236574;1236575;1236576;1236577;1236578;1236579;1236580;1236581;1236582;1236583;1236584;1236585;1236586;1236587;1236588;1236589;1236590;1236591;1236592;1236593;1236594;1236595;1236596;1236597;1236598;1236599;1236600;1236601;1236602;1236603;1236604;1236605;1236606;1236607;1236608;1236609;1236610;1236611;1236612;1236613;1236614;1236615;1236616;1236617;1236618;1236619;1236620;1236621;1236622;1236623;1236624;1236625;1236626;1236627;1236628;1236629;1236630;1236631;1236632;1236633;1236634;1236635;1236636;1236637;1236638;1236639;1236640;1236641;1236642;1236643;1236644;1236645;1236646;1236647;1236648;1236649;1236650;1236651;1236652;1236653;1236654;1236655;1236656;1236657;1236658;1236659;1236660;1236661;1236662;1236663;1236664;1236665;1236666;1236667;1236668;1236669;1236670;1236671;1236672;1236673;1236674;1236675;1236676;1236677;1236678;1236679;1236680;1236681;1236682;1236683;1236684;1236685;1236686;1236687;1236688;1236689;1236690;1236691;1236692;1236693;1236694;1236695;1236696;1236697;1236698;1236699;1236700;1236701;1236702;1236703;1236704;1236705;1236706;1236707;1236708;1236709;1236710;1236711;1236712;1236713;1236714;1236715;1236716;1236717;1236718;1236719;1236720;1236721;1236722;1236723;1236724;1236725;1236726;1236727;1236728;1236729;1236730;1236731;1236732;1236733;1236734;1236735;1236736;1236737;1236738;1236739;1236740;1236741;1236742;1236743;1236744;1236745;1236746;1236747;1236748;1236749;1236750;1236751;1236752;1236753;1236754;1236755;1236756;1236757;1236758;1236759;1236760;1236761;1236762;1236763;1236764;1236765;1236766;1236767;1236768;1236769;1236770;1236771;1236772;1236773;1236774;1236775;1236776;1236777;1236778;1236779;1236780;1236781;1236782;1236783;1236784;1236785;1236786;1236787;1236788;1236789;1236790;1236791;1236792;1236793;1236794;1236795;1236796;1236797;1236798;1236799;1236800;1236801;1236802;1236803;1236804;1236805;1236806;1236807;1236808;1236809;1236810;1236811;1236812;1236813;1236814;1236815;1236816;1236817;1236818;1236819;1236820;1236821;1236822;1236823;1236824;1236825;1236826;1236827;1236828;1236829;1236830;1236831;1236832;1236833;1236834;1236835;1236836;1236837;1236838;1236839;1236840;1236841;1236842;1236843;1236844;1236845;1236846;1236847;1236848;1236849;1236850;1236851;1236852;1236853;1236854;1236855;1236856;1236857;1236858;1236859;1236860;1236861;1236862;1236863;1236864;1236865;1236866;1236867;1236868;1236869;1236870;1236871;1236872;1236873;1236874;1236875;1236876;1236877;1236878;1236879;1236880;1236881;1236882;1236883;1236884;1236885;1236886;1236887;1236888;1236889;1236890;1236891;1236892;1236893;1236894;1236895;1236896;1236897;1236898;1236899;1236900;1236901;1236902;1236903;1236904;1236905;1236906;1236907;1236908;1236909;1236910;1236911;1290324;1290325;1290326;1290327;1290328;1290329;1290330;1290331;1290332;1290333;1290334;1290335;1290336;1290337;1290338;1290339;1290340;1290341;1290342;1290343;1290344;1290345;1290346;1290347;1290348;1290349;1290350;1290351;1290352;1290353;1290354;1290355;1290356;1290357;1290358;1290359;1290360;1290361;1290362;1290363;1290364;1290365;1290366;1290367;1290368;1290369;1290370;1290371;1290372;1290373;1290374;1290375;1290376;1290377;1290378;1290379;1290380;1290381;1290382;1290383;1290384;1290385;1290386;1290387;1290388;1290389;1290390;1290391;1290392;1290393;1290394;1290395;1290396;1290397;1290398;1290399;1290400;1290401;1290402;1290403;1290404;1290405;1290406;1290407;1290408;1290409;1290410;1290411;1290412;1290413;1290414;1290415;1290416;1290417;1290418;1290419;1290420;1290421;1290422;1290423;1317852;1317853;1317854;1317855;1317856;1317857;1317858;1317859;1317860;1317861;1317862;1317863;1317864;1317865;1317866;1317867;1317868;1317869;1317870;1317871;1317872;1317873;1317874;1317875;1317876;1317877;1317878;1317879;1317880;1317881;1317882;1317883;1317884;1317885;1317886;1317887;1317888;1317889;1317890;1317891;1317892;1317893;1317894;1317895;1317896;1317897;1317898;1317899;1317900;1317901;1317902;1317903;1317904;1317905;1317906;1317907;1317908;1317909;1317910;1317911;1317912;1317913;1317914;1317915;1317916;1317917;1317918;1317919;1317920;1317921;1317922;1317923;1317924;1317925;1317926;1317927;1317928;1317929;1317930;1317931;1317932;1317933;1317934;1317935;1317936;1317937;1317938;1317939;1317940;1317941;1317942;1317943;1317944;1317945;1317946;1317947;1317948;1317949;1317950;1317951;1317952;1317953;1317954;1317955;1317956;1317957;1317958;1317959;1317960;1317961;1317962;1317963;1317964;1317965;1317966;1317967;1317968;1317969;1317970;1317971;1317972;1317973;1317974;1317975;1317976;1317977;1317978;1317979;1317980;1317981;1317982;1317983;1317984;1317985;1317986;1317987;1317988;1317989;1317990;1317991;1317992;1317993;1317994;1317995;1317996;1317997;1317998;1317999;1318000;1318001;1318002;1318003;1318004;1318005;1318006;1318007;1318008;1318009;1318010;1318011;1318012;1318013;1318014;1318015;1318016;1318017;1318018;1318019;1318020;1318021;1318022;1318023;1318024;1318025;1318026;1318027;1318028;1318029;1318030;1318031;1318032;1318033;1318034;1318035;1318036;1318037;1318038;1318039;1318040;1318041;1318042;1318043;1318044;1318045;1318046;1318047;1318048;1318049;1318050;1318051;1318052;1318053;1318054;1318055;1318056;1318057;1318058;1318059;1318060;1318061;1318062;1318063;1318064;1318065;1318066;1318067;1318068;1318069;1318070;1318071;1318072;1318073;1318074;1318075;1318076;1318077;1318078;1318079;1318080;1318081;1318082;1318083;1318084;1318085;1318086;1318087;1318088;1318089;1318090;1318091;1318092;1318093;1318094;1318095;1318096;1318097;1318098;1318099;1318100;1318101;1318102;1318103;1318104;1318105;1318106;1318107;1318108;1318109;1318110;1318111;1318112;1318113;1318114;1318115;1318116;1318117;1318118;1318119;1318120;1318121;1318122;1318123;1318124;1318125;1318126;1318127;1318128;1318129;1318130;1318131;1318132;1318133;1318134;1318135;1318136;1318137;1318138;1318139;1318140;1318141;1318142;1318143;1318144;1318145;1318146;1318147;1318148;1318149;1318150;1318151;1318152;1318153;1318154;1318155;1318156;1318157;1318158;1318159;1318160;1318161;1318162;1318163;1318164;1318165;1318166;1318167;1318168;1318169;1318170;1318171;1318172;1318173;1318174;1318175;1318176;1318177;1318178;1318179;1318180;1318181;1318182;1318183;1318184;1318185;1318186;1318187;1318188;1318189;1318190;1318191;1318192;1318193;1318194;1318195;1318196;1318197;1318198;1318199;1318200;1318201;1318202;1318203;1318204;1318205;1318206;1318207;1318208;1318209;1318210;1318211;1318212;1318213;1318214;1318215;1318216;1318217;1318218;1318219;1318220;1318221;1318222;1318223;1318224;1318225;1318226;1318227;1318228;1318229;1318230;1318231;1318232;1318233;1318234;1318235;1318236;1318237;1318238;1318239;1318240;1318241;1318242;1318243;1318244;1318245;1318246;1318247;1318248;1318249;1318250;1318251;1318252;1318253;1318254;1318255;1318256;1318257;1318258;1318259;1318260;1318261;1318262;1318263;1318264;1318265;1318266;1318267;1318268;1318269;1318270;1318271;1318272;1318273;1318274;1318275;1318276;1318277;1318278;1318279;1318280;1318281;1318282;1318283;1318284;1318285;1318286;1318287;1318288;1318289;1318290;1318291;1318292;1318293;1318294;1318295;1318296;1318297;1318298;1318299;1318300;1318301;1318302;1318303;1318304;1318305;1318306;1318307;1318308;1318309;1318310;1318311;1318312;1318313;1318314;1318315;1318316;1318317;1318318;1318319;1318320;1318321;1318322;1318323;1318324;1318325;1318326;1318327;1318328;1318329;1318330;1318331;1318332;1318333;1318334;1318335;1318336;1318337;1318338;1318339;1318340;1318341;1318342;1318343;1318344;1318345;1318346;1318347;1318348;1318349;1318350;1318351;1318352;1318353;1318354;1318355;1318356;1318357;1318358;1318359;1318360;1318361;1318362;1318363;1318364;1318365;1318366;1318367;1318368;1318369;1318370;1318371;1318372;1318373;1318374;1318375;1318376;1318377;1318378;1318379;1318380;1318381;1318382;1318383;1318384;1318385;1318386;1318387;1318388;1318389;1318390;1318391;1318392;1318393;1318394;1318395;1318396;1318397;1318398;1318399;1318400;1318401;1318402;1318403;1318404;1318405;1318406;1318407;1318408;1318409;1318410;1318411;1318412;1318413;1318414;1318415;1318416;1318417;1318418;1318419;1318420;1318421;1318422;1318423;1318424;1318425;1318426;1318427;1318428;1318429;1318430;1318431;1318432;1318433;1318434;1318435;1318436;1318437;1318438;1318439;1318440;1318441;1318442;1318443;1318444;1318445;1318446;1318447;1318448;1318449;1318450;1318451;1318452;1318453;1318454;1318455;1318456;1318457;1318458;1318459;1318460;1318461;1318462;1318463;1318464;1318465;1318466;1318467;1318468;1318469;1318470;1318471;1318472;1318473;1318474;1318475;1318476;1318477;1318478;1318479;1318480;1318481;1318482;1318483;1318484;1318485;1318486;1318487;1318488;1318489;1318490;1318491;1318492;1318493;1318494;1318495;1318496;1318497;1318498;1318499;1318500;1318501;1318502;1318503;1318504;1318505;1318506;1318507;1318508;1318509;1318510;1318511;1318512;1318513;1318514;1318515;1318516;1318517;1318518;1318519;1318520;1318521;1318522;1318523;1318524;1318525;1318526;1318532;1318533;1318534;1318535;1318536;1318537;1610211;1610212;1610213;1610214;1610215;1610216;1610217;1610218;1610219;1610220;1610221;1610222;1610223;1610224;1610225;1610226;1610227;2103008;2103009;2103010;2103011;2103012;2103013;2103014;2103015;2103016;2103017;2103018;2103019;2103020;2103021;2103022;2103023;2103024;2103025;2103026;2103027;2103028;2103029;2103030;2103031;2103032;2103033;2103034;2103035;2103036;2103037;2103038;2103039;2103040;2103041;2103042;2103043;2103044;2103045;2193054;2193055;2193056;2193057;2193058;2193059;2193060;2193061;2193062;2193063;2193064;2193065;2193066;2193067;2193068;2193069;2193070;2193071;2193072;2193073;2193074;2193075;2193076;2193077;2193078;2193079;2193080;2193081;2193082;2193083;2193084;2193085;2193086;2193087;2193088;2193089;2193090;2193091;2193092;2193093;2193094;2193095;2193096;2193097;2193098;2193099;2193100;2193101;2193102;2193103;2193104;2193105;2193106;2193107;2193108;2193109;2193110;2193111;2193112;2193113;2193114;2193115;2193116;2193117;2193118;2193119;2193120;2193121;2193122;2193123;2193124;2193125;2193126;2193127;2193128;2193129;2193130;2193131;2193132;2193133;2193134;2193135;2193136;2193137;2193138;2193139;2193140;2193141;2193142;2193143;2193144;2193145;2193146;2193147;2193148;2193149;2193150;2193151;2193152;2193153;2193154;2193155;2193156;2193157;2193158;2193159;2193160;2193161;2193162;2193163;2193164;2193165;2193166;2193167;2193168;2193169;2193170;2193171;2193172;2193173;2193174;2193175;2193176;2193177;2193178;2193179;2193180;2193181;2193182;2193183;2193184;2193185;2193186;2193187;2193188;2193189;2193190;2193191;2193192;2193193;2193194;2193195;2193196;2193197;2193198;2193199;2193200;2193201;2193202;2193203;2193204;2193205;2193206;2193207;2193208;2193209;2193210;2193211;2193212;2193213;2193214;2193215;2193216;2193217;2193218;2193219;2193220;2193221;2193222;2193223;2193224;2193225;2193226;2193227;2193228;2193229;2193230;2193231;2193232;2193233;2193234;2193235;2193236;2193237;2193238;2193239;2193240;2193241;2193242;2193243;2193244;2193245;2193246;2193247;2193248;2193249;2193250;2193251;2193252;2193253;2193254;2193255;2193256;2193257;2193258;2193259;2193260;2193261;2193262;2193263;2193264;2193265;2193266;2193267;2193268;2193269;2193270;2193271;2193272;2193273;2193274;2193275;2193276;2193277;2193278;2193279;2193280;2193281;2193282;2193283;2193284;2193285;2193286;2193287;2193288;2193289;2193290;2193291;2193292;2193293;2193294;2193295;2193296;2193297;2193298;2193299;2193300;2193301;2193302;2193303;2193304;2193305;2193306;2193307;2193308;2193309;2193310;2193311;2193312;2193313;2193314;2193315;2193316;2193317;2193318;2193319;2193320;2193321;2193322;2193323;2193324;2193325;2193326;2193327;2193328;2193329;2193330;2193331;2193332;2193333;2193334;2193335;2193336;2193337;2193338;2193339;2193340;2193341;2193342;2193343;2193344;2193345;2193346;2193347;2193348;2193349;2193350;2193351;2193352;2193353;2193354;2193355;2193356;2193357;2193358;2193359;2193360;2193361;2193362;2193363;2193364;2193365;2193366;2193367;2193368;2193369;2193370;2193371;2193372;2193373;2193374;2193375;2193376;2193377;2193378;2193379;2193380;2193381;2193382;2193383;2193384;2193385;2193386;2193387;2193388;2193389;2193390;2193391;2193392;2193393;2193394;2193395;2193396;2193397;2193398;2193399;2193400;2193401;2193402;2193403;2193404;2193405;2193406;2193407;2193408;2193409;2193410;2193411;2193412;2193413;2193414;2193415;2193416;2193417;2193418;2193419;2193420;2193421;2193422;2193423;2193424;2193425;2193426;2193427;2193428;2193429;2193430;2193431;2193432;2193433;2193434;2193435;2193436;2193437;2193438;2193439;2193440;2193441;2193442;2193443;2193444;2193445;2193446;2193447;2193448;2193449;2193450;2193451;2193452;2193453;2193454;2193455;2193456;2193457;2193458;2193459;2193460;2193461;2193462;2193463;2193464;2193465;2193466;2193467;2193468;2193469;2193470;2193471;2193472;2193473;2193474;2193475;2193476;2193477;2193478;2193479;2193480;2193481;2193482;2193483;2193484;2193485;2193486;2193487;2193488;2193489;2193490;2193491;2193492;2193493;2193494;2193495;2193496;2193497;2193498;2193499;2193500;2193501;2193502;2193503;2193504;2193505;2193506;2193507;2193508;2193509;2193510;2193511;2193512;2193513;2193514;2193515;2193516;2193517;2193518;2193519;2193520;2193521;2193522;2193523;2193524;2193525;2193526;2193527;2193528;2193529;2193530;2193531;2193532;2193533;2193534;2193535;2193536;2193537;2193538;2193539;2193540;2193541;2193542;2193543;2193544;2193545;2193546;2193547;2193548;2193549;2193550;2193551;2193552;2193553;2193554;2193555;2193556;2193557;2193558;2193559;2193560;2193561;2193562;2193563;2193564;2193565;2193566;2193567;2193568;2193569;2193570;2193571;2193572;2193573;2193574;2193575;2193576;2193577;2193578;2193579;2193580;2193581;2193582;2193583;2193584;2193585;2193586;2193587;2193588;2193589;2193590;2193591;2193592;2193593;2193594;2193595;2193596;2193597;2193598;2193599;2193600;2193601;2193602;2193603;2193604;2193605;2193606;2193607;2193608;2193609;2193610;2193611;2193612;2193613;2193614;2193615;2193616;2193617;2193618;2193619;2193620;2193621;2193622;2193623;2193624;2193625;2193626;2193627;2193628;2193629;2193630;2193631;2193632;2193633;2193634;2193635;2193636;2193637;2193638;2193639;2193640;2193641;2193642;2193643;2193644;2193645;2193646;2193647;2193648;2193649;2193650;2193651;2193652;2193653;2193654;2193655;2193656;2193657;2193658;2193659;2193660;2193661;2193662;2193663;2193664;2193665;2193666;2193667;2193668;2193669;2193670;2193671;2193672;2193673;2193674;2193675;2193676;2193677;2193678;2193679;2193680;2193681;2193682;2193683;2193684;2193685;2193686;2193687;2193688;2193689;2193690;2193691;2193692;2193693;2193694;2193695;2193696;2193697;2193698;2193699;2193700;2193701;2193702;2193703;2193704;2193705;2193706;2193707;2193708;2193709;2193710;2193711;2193712;2193713;2193714;2193715;2193716;2193717;2193718;2193719;2193720;2193721;2193722;2193723;2193724;2193725;2193726;2193727;2193728;2193729;2193730;2193731;2193732;2193733;2193734;2193735;2193736;2193737;2193738;2193739;2193740;2193741;2193742;2193743;2193744;2193745;2193746;2193747;2193748;2193749;2193750;2193751;2193752;2193753;2193754;2193755;2193756;2193757;2193758;2193759;2193760;2193761;2193762;2193763;2193764;2193765;2193766;2193767;2193768;2193769;2193770;2193771;2193772;2193773;2193774;2193775;2193776;2193777;2193778;2193779;2193780;2193781;2193782;2193783;2193784;2193785;2193786;2193787;2193788;2193789;2193790;2193791;2193792;2193793;2193794;2193795;2193796;2193797;2193798;2193799;2193800;2193801;2193802;2193803;2193804;2193805;2193806;2193807;2193808;2193809;2193810;2193811;2193812;2193813;2193814;2193815;2193816;2193817;2193818;2193819;2193820;2193821;2193822;2193823;2193824;2193825;2193826;2193827;2193828;2193829;2193830;2193831;2193832;2193833;2193834;2193835;2193836;2193837;2193838;2193839;2193840;2193841;2193842;2193843;2193844;2193845;2193846;2193847;2193848;2193849;2193850;2193851;2193852;2193853;2193854;2193855;2193856;2193857;2193858;2193859;2193860;2193861;2193862;2193863;2193864;2193865;2193866;2193867;2193868;2193869;2193870;2193871;2193872;2193873;2193874;2193875;2193876;2193877;2193878;2193879;2193880;2193881;2193882;2193883;2193884;2193885;2193886;2193887;2193888;2193889;2193890;2193891;2193892;2193893;2193894;2193895;2193896;2193897;2193898;2193899;2193900;2193901;2193902;2193903;2193904;2193905;2193906;2193907;2193908;2193909;2193910;2193911;2193912;2193913;2193914;2193915;2193916;2193917;2193918;2193919;2193920;2193921;2193922;2193923;2193924;2193925;2193926;2193927;2193928;2193929;2193930;2193931;2193932;2193933;2193934;2193935;2193936;2193937;2193938;2193939;2193940;2193941;2193942;2193943;2193944;2193945;2193946;2193947;2193948;2193949;2193950;2193951;2193952;2193953;2193954;2193955;2193956;2193957;2193958;2193959;2193960;2193961;2193962;2193963;2193964;2193965;2193966;2193967;2193968;2193969;2193970;2193971;2193972;2193973;2193974;2193975;2193976;2193977;2193978;2559472;2559473;2559474;2559475;2559476;2559477;2559478;2559479;2559480;2559481;2559482;2559483;2559484;2559485;2559486;2559487;2559488;2559489;2559490;2559491;2559492;2559493;2559494;2559495;2559496;2559497;2559498;2559499;2559500;2559501;2559502;2559503;2559504;2559505;2559506;2559507;2559508;2559509;2559510;2559511;2559512;2559513;2559514;2559515;2559516;2559517;2559518;2559519;2559520;2559521;2559522;2559523;2559524;2559525;2559526;2559527;2559528;2559529;2559530;2559531;2559532;2559533;2559534;2559535;2559536;2559537;2559538;2559539;2559540;2559541;2559542;2559543;2559544;2559545;2559546;2559547;2559548;2559549;2559550;2559551;2559552;2559553;2559554;2559555;2559556;2559557;2559558;2559559;2559560;2559561;2559562;2559563;2559564;2559565;2559566;2559567;2559568;2559569;2559570;2559571;2559572;2559573;2559574;2559575;2559576;2559577;2559578;2559579;2559580;2559581;2559582;2559583;2559584;2559585;2559586;2559587;2559588;2559589;2559590;2559591;2559592;2559593;2559594;2559595;2559596;2559597;2559598;2559599;2559600;2559601;2559602;2559603;2559604;2559605;2559606;2559607;2559608;2559609;2559610;2559611;2559612;2559613;2559614;2559615;2579737;2579738;2579739;2579740;2579741;2579742;2579743;2579744;2579745;2579746;2579747;2579748;2579749;2579750;2579751;2579752;2579753;2579754;2579755;2579756;2579757;2579758;2579759;2579760;2579761;2579762;2579763;2579764;2579765;2579766;2579767;2579768;2579769;2579770;2579771;2579772;2579773;2579774;2579775;2579776;2579777;2579778;2579779;2579780;2579781;2579782;2579783;2579784;2579785;2579786;2579787;2579788;2579789;2579790;2579791;2579792;2579793;2579794;2579795;2579796;2579797;2579798;2579799;2579800;2579801;2579802;2579803;2579804;2579805;2579806;2579807;2579808;2579809;2579810;2579811;2579812;2579813;2579814;2579815;2579816;2579817;2579818;2579819;2579820;2579821;2579822;2579823;2579824;2579825;2579826;2579827;2579828;2579829;2579830;2579831;2579832;2579833;2579834;2579835;2579836;2579837;2579838;2617245;2617246;2617247;2617248;2617249;2617250;2617251;2617252;2617253;2617254;2617255;2617256;2617257;2617258;2617259;2617260;2617261;2617262;2617263;2617264;2617265;2617266;2617267;2617268;2617269;2617270;2617271;2617272;2617273;2617274;2617275;2617276;2617277;2617278;2617279;2617280;2617281;2617282;2617283;2617284;2617285;2617286;2617287;2617288;2617289;2617290;2617291;2617292;2617293;2617294;2617295;2617296;2617297;2617298;2617299;2617300;2617301;2617302;2617303;2617304;2617305;2617306;2617307;2617308;2617309;2617310;2617311;2617312;2617313;2617314;2617315;2617316;2617317;2617318;2617319;2617320;2617321;2617322;2617323;2617324;2617325;2617326;2617327;2617328;2617329;2617330;2617331;2617332;2617333;2617334;2617335;2617336;2617337;2617338;2617339;2617340;2617341;2617342;2617343;2617344;2617345;2617346;2617347;2617348;2617349;2617350;2617351;2617352;2617353;2617354;2617355;2617356;2617357;2617358;2617359;2617360;2617361;2617362;2617363;2617364;2617365;2617366;2617367;2617368;2617369;2617370;2617371;2617372;2617373;2617374;2617375;2617376;2617377;2617378;2617379;2617380;2617381;2617382;2617383;2617384;2617385;2617386;2617387;2617388;2617389;2617390;2617391;2617392;2617393;2617394;2617395;2617396;2617397;2617398;2617399;2617400;2617401;2617402;2617403;2617404;2617405;2617406;2617407;2617408;2617409;2617410;2617411;2617412;2617413;2617414;2617415;2617416;2617417;2617418;2617419;2617420;2617421;2617422;2617423;2617424;2617425;2617426;2617427;2617428;2617429;2617430;2617431;2617432;2617433;2617434;2617435;2617436;2617437;2617438;2617439;2617440;2617441;2617442;2617443;2617444;2617445;2617446;2617447;2617448;2617449;2617450;2617451;2617452;2617453;2617454;2617455;2617456;2617457;2617458;2617459;2617460;2617461;2617462;2617463;2617464;2617465;2617466;2617467;2617468;2617469;2617470;2617471;2617472;2617473;2617474;2617475;2617476;2617477;2617478;2617479;2617480;2617481;2617482;2617483;2617484;2617485;2617486;2617487;2617488;2617489;2617490;2617491;2617492;2617493;2617494;2617495;2617496;2617497;2617498;2617499;2617500;2617501;2617502;2617503;2617504;2617505;2617506;2617507;2617508;2617509;2617510;2617511;2617512;2617513;2617514;2617515;2617516;2617517;2617518;2617519;2617520;2617521;2617522;2617523;2617524;2617525;2617526;2617527;2617528;2617529;2617530;2617531;2617532;2617533;2617534;2617535;2617536;2617537;2617538;2617539;2617540;2617541;2617542;2617543;2617544;2617545;2617546;2617547;2617548;2617549;2617550;2617551;2617552;2617553;2617554;2617555;2617556;2617557;2617558;2617559;2617560;2617561;2617562;2617563;2617564;2617565;2617566;2617567;2617568;2617569;2617570;2617571;2617572;2617573;2617574;2617575;2617576;2617577;2617578;2617579;2617580;2617581;2617582;2617583;2617584;2617585;2617586;2617587;2617588;2617589;2617590;2617591;2617592;2617593;2617594;2617595;2617596;2617597;2617598;2617599;2617600;2617601;2617602;2617603;2617604;2617605;2617606;2617607;2617608;2617609;2617610;2617611;2617612;2617613;2617614;2617615;2617616;2617617;2617618;2617619;2617620;2617621;2617622;2617623;2617624;2617625;2617626;2617627;2617628;2617629;2617630;2617631;2617632;2617633;2617634;2617635;2617636;2617637;2617638;2617639;2617640;2617641;2617642;2617643;2617644;2617645;2617646;2617647;2617648;2617649;2617650;2617651;2617652;2617653;2617654;2617655;2617656;2617657;2617658;2617659;2617660;2617661;2617662;2617663;2617664;2617665;2617666;2617667;2617668;2617669;2617670;2617671;2617672;2617673;2617674;2617675;2617676;2617677;2617678;2617679;2617680;2617681;2617682;2617683;2617684;2617685;2617686;2617687;2617688;2617689;2617690;2617691;2617692;2617693;2617694;2617695;2617696;2617697;2617698;2617699;2617700;2617701;2617702;2617703;2617704;2617705;2617706;2617707;2617708;2617709;2617710;2617711;2617712;2617713;2617714;2617715;2617716;2617717;2756288;2756289;2756290;2756291;2756292;2756293;2756294;2756295;2756296;2756297;2756298;2756299;2756300;2756301;2756302;2756303;2756304;2756305;2756306;2756307;2756308;2756309;2756310;2756311;2756312;2756313;2756314;2756315;2756316;2756317;2756318;2756319;2756320;2756321;2756322;2756323;2756324;2756325;2756326;2756327;2756328;2756329;2756330;2756331;2756332;2756333;2756334;2756335;2756336;2756337;2756338;2756339;2756340;2756341;2756342;2756343;2756344;2756345;2756346;2756347;2756348;2756349;2756350;2756351;2756352;2756353;2756354;2756355;2756356;2756357;2756358;2756359;2756360;2756361;2756362;2756363;2756364;2756365;2756366;2756367;2756368;2756369;2756370;2756371;2756372;2756373;2756374;2756375;2756376;2756377;2756378;2756379;2756380;2756381;2756382;2756383;2756384;2756385;2756386;2756387;2756388;2756389;2756390;2756391;2756392;2756393;2756394;2756395;2756396;2756397;2756398;2756399;2756400;2756401;2756402;2756403;2756404;2756405;2756406;2756407;2756408;2756409;2756410;2756411;2756412;2756413;2756414;2756415;2756416;2756417;2756418;2756419;2756420;2756421;2756422;2756423;2756424;2756425;2756426;2756427;2756428;2756429;2756430;2756431;2756432;2756433;2756434;2756435;2756436;2756437;2756438;2756439;2756440;2756441;2756442;2756443;2756444;2756445;2756446;2756447;2756448;2756449;2756450;2756451;2756452;2756453;2756454;2756455;2756456;2756457;2756458;2756459;2756460;2756461;2756462;2756463;2756464;2756465;2756466;2756467;2756468;2756469;2756470;2756471;2756472;2756473;2756474;2756475;2756476;2756477;2756478;2756479;2756480;2756481;2756482;2756483;2756484;2756485;2756486;2756487;2756488;2756489;2756490;2756491;2756492;2756493;2756494;2756495;2756496;2756497;2756498;2756499;2756500;2756501;2756502;2756503;2756504;2756505;2756506;2756507;2756508;2756509;2756510;2756511;2756512;2756513;2756514;2756515;2756516;2756517;2756518;2756519;2756520;2756521;2756522;2756523;2756524;2756525;2756526;2756527;2756528;2756529;2756530;2756531;2756532;2756533;2756534;2756535;2756536;2756537;2756538;2756539;2756540;2756541;2756542;2756543;2756544;2756545;2756546;2756547;2756548;2756549;2756550;2756551;2756552;2756553;2756554;2756555;2756556;2756557;2756558;2756559;2756560;2756561;2756562;2756563;2756564;2756565;2756566;2756567;2756568;2756569;2756570;2756571;2756572;2756573;2756574;2756575;2756576;2756577;2756578;2756579;2756580;2756581;2756582;2756583;2756584;2756585;2756586;2756587;2756588;2756589;2756590;2756591;2756592;2756593;2756594;2756595;2756596;2756597;2756598;2756599;2756600;2756601;2756602;2756603;2756604;2756605;2756606;2756607;2756608;2756609;2756610;2756611;2756612;2756613;2756614;2756615;2756616;2756617;2756618;2756619;2756620;2756621;2756622;2756623;2756624;2756625;2756626;2756627;2756628;2756629;2756630;2756631;2756632;2756633;2756634;2756635;2756636;2756637;2756638;2756639;2756640;2756641;2756642;2756643;2756644;2756645;2756646;2756647;2756648;2756649;2756650;2756651;2756652;2756653;2756654;2756655;2756656;2756657;2756658;2756659;2756660;2756661;2756662;2756663;2756664;2756665;2756666;2756667;2756668;2756669;2756670;2756671;2756672;2756673;2756674;2756675;2756676;2756677;2756678;2756679;2756680;2756681;2756682;2756683;2756684;2756685;2756686;2756687;2756688;2756689;2756690;2756691;2756692;2756693;2756694;2756695;2756696;2756697;2756698;2756699;2756700;2756701;2756702;2756703;2756704;2756705;2756706;2756707;2756708;2756709;2756710;2756711;2756712;2756713;2756714;2756715;2756716;2756717;2756718;2756719;2756720;2756721;2756722;2756723;2756724;2756725;2756726;2756727;2756728;2756729;2756730;2756731;2756732;2756733;2756734;2756735;2756736;2756737;2756738;2756739;2756740;2756741;2756742;2756743;2756744;2756745;2756746;2756747;2756748;2756749;2756750;2756751;2756752;2756753;2756754;2756755;2756756;2756757;2756758;2756759;2756760;2756761;2756762;2756763;2756764;2756765;2756766;2756767;2756768;2756769;2756770;2756771;2756772;2756773;2756774;2756775;2756776;2756777;2756778;2756779;2756780;2756781;2756782;2756783;2756784;2756785;2756786;2756787;2756788;2756789;2756790;2756791;2756792;2756793;2756794;2756795;2756796;2756797;2756798;2756799;2756800;2756801;2756802;2756803;2756804;2756805;2756806;2756807;2756808;2756809;2756810;2756811;2756812;2756813;2756814;2756815;2756816;2756817;2756818;2756819;2756820;2756821;2756822;2756823;2756824;2756825;2756826;2756827;2756828;2756829;2756830;2756831;2756832;2756833;2756834;2756835;2756836;2756837;2756838;2756839;2756840;2756841;2756842;2756843;2756844;2756845;2756846;2756847;2756848;2756849;2756850;2756851;2756852;2756853;2756854;2756855;2756856;2756857;2756858;2756859;2756860;2756861;2756862;2756863;2756864;2756865;2756866;2756867;2756868;2756869;2756870;2756871;2756872;2756873;2756874;2756875;2756876;2756877;2756878;2756879;2756880;2756881;2756882;2756883;2756884;2756885;2803962;2803963;2803964;2803965;2906291;2906292;2906293;2906294;2906295;2906296;2906297;2906298;2906299;2906300;2906301;2906302;2906303;2906304;2906305;2906306;2906307;2906308;2906309;2906310;2906311;2906312;2906313;2906314;2906315;2906316;2906317;2906318;2906319;2906320;2906321;2906322;2906323;2906324;2906325;2906326;2906327;2906328;2906329;2906330;2906331;2906332;2906333;2906334;2906335;2906336;2906337;2906338;2906339;2906340;2906341;2906342;2906343;2906344;2906345;2906346;2906347;2906348;2906349;2906350;2906351;2906352;2906353;2906354;2906355;2906356;2906357;2906358;2906359;2906360;2906361;2906362;2906363;2906364;2906365;2906366;2906367;2906368;2906369;2906370;2906371;2906372;2906373;2906374;2906375;2906376;2906377;2906378;2906379;2906380;2906381;2906382;2906383;2906384;2906385;2906386;2906387;2906388;2906389;2906390;2906391;2906392;2906393;2906394;2906395;2906396;2906397;2906398;2906399;2906400;2906401;2906402;2906403;2906404;2906405;2906406;2906407;2906408;2906409;2906410;2906411;2906412;2906413;2906414;2906415;2906416;2906417;2906418;2906419;2906420;2906421;2906422;2906423;2906424;2906425;2906426;2906427;2906428;2906429;2906430;2906431;2906432;2906433;2906434;2906435;2906436;2906437;2906438;2906439;2906440;2906441;2906442;2906443;2906444;2906445;2906446;2906447;2906448;2906449;2906450;2906451;2906452;2906453;2906454;2906455;2906456;2906457;2906458;2906459;2906460;2906461;2906462;2906463;2906464;2906465;2906466;2906467;2906468;2906469;2906470;2906471;2906472;2906473;2906474;2906475;2906476;2906477;2906478;2906479;2906480;2906481;2906482;2906483;2906484;2906485;2906486;2906487;2906488;2906489;2906490;2906491;2906492;2906493;2906494;2906495;2906496;2906497;2906498;2906499;2906500;2906501;2906502;2906503;2906504;2906505;2906506;2906507;2906508;2906509;2906510;2906511;2906512;2906513;2906514;2906515;2906516;2906517;2906518;2906519;2906520;2906521;2906522;2906523;2906524;2906525;2906526;2906527;2906528;2906529;2906530;2906531;2906532;2906533;2906534;2906535;2906536;2906537;2906538;2906539;2906540;2906541;2906542;2906543;2906544;2906545;2906546;2906547;2906548;2906549;2906550;2906551;2906552;2906553;2906554;2906555;2906556;2906557;2906558;2906559;2906560;2906561;2906562;2906563;2906564;2906565;2906566;2906567;2906568;2906569;2906570;2906571;2906572;2906573;2906574;2906575;2906576;2906577;2906578;2906579;2906580;2906581;2906582;2906583;2906584;2906585;2906586;2906587;2906588;2906589;2906590;2906591;2906592;2906593;2906594;2906595;2906596;2906597;2906598;2906599;2906600;2906601;2906602;2906603;2906604;2906605;2906606;2906607;2906608;2906609;2906610;2906611;2906612;2906613;2906614;2906615;2906616;2906617;2906618;2906619;2906620;2906621;2906622;2906623;2906624;2906625;2906626;2906627;2906628;2906629;2906630;2906631;2906632;2906633;2906634;2906635;2906636;2906637;2906638;2906639;2906640;2906641;2906642;2906643;2906644;2906645;2906646;2906647;2906648;2906649;2906650;2906651;2906652;2906653;2906654;2906655;2906656;2906657;2906658;2906659;2906660;2906661;2906662;2906663;2906664;2906665;2906666;2906667;2906668;2906669;2906670;2906671;2906672;2906673;2906674;2906675;2906676;2906677;2906678;2906679;2906680;2906681;2906682;2906683;2906684;2906685;2906686;2906687;2906688;2906689;2906690;2906691;2906692;2906693;2906694;2906695;2906696;2906697;2906698;2906699;2906700;2906701;2906702;2906703;2906704;2906705;2906706;2906707;2906708;2906709;2906710;2906711;2906712;2906713;2906714;2906715;2906716;2906717;2906718;2906719;2906720;2906721;2906722;2906723;2906724;2906725;2906726;2906727;2906728;2906729;2906730;2906731;2906732;2906733;2906734;2906735;2906736;2906737;2906738;2906739;2906740;2906741;2906742;2906743;2906744;2906745;2906746;2906747;2906748;2906749;2906750;2906751;2906752;2906753;2906754;2906755;2906756;2906757;2906758;2906759;2906760;2906761;2906762;2906763;2906764;2906765;2906766;2906767;2906768;2906769;2906770;2906771;2906772;2906773;2906774;2906775;2906776;2906777;2906778;2906779;2906780;2906781;2906782;2906783;2906784;2906785;2906786;2906787;2906788;2906789;2906790;2906791;2906792;2906793;2906794;2906795;2906796;2906797;2906798;2906799;2906800;2906801;2906802;2906803;2906804;2906805;2906806;2906807;2906808;2906809;2906810;2906811;2906812;2906813;2906814;2906815;2906816;2906817;2906818;2906819;2906820;2906821;2906822;2906823;2906824;2906825;2906826;2906827;2906828;2906829;2906830;2906831;2906832;2906833;2906834;2906835;2906836;2906837;2906838;2906839;2906840;2906841;2906842;2906843;2906844;2906845;2906846;2906847;2906848;2906849;2906850;2906851;2906852;2906853;2906854;2906855;2906856;2906857;2906858;2906859;2906860;2906861;2906862;2906863;2906864;2906865;2906866;2906867;2906868;2906869;2906870;2906871;2906872;2906873;2906874;2906875;2906876;2906877;2906878;2906879;2906880;2906881;2906882;2906883;2906884;2906885;2906886;2906887;2906888;2906889;2906890;2906891;2906892;2906893;2906894;2906895;2906896;2906897;2906898;2906899;2906900;2906901;2906902;2906903;2906904;2906905;2906906;2906907;2906908;2906909;2906910;2906911;2906912;2906913;2906914;2906915;2906916;2906917;2906918;2906919;2906920;2906921;2906922;2906923;2906924;2906925;2906926;2906927;2906928;2906929;2906930;2906931;2906932;2906933;2906934;2906935;2906936;2906937;2906938;2906939;2906940;2906941;2906942;2906943;2906944;2906945;2906946;2906947;2906948;2906949;2906950;2906951;2906952;2906953;2906954;2906955;2906956;2906957;2906958;2906959;2906960;2906961;2906962;2906963;2906964;2906965;2906966;2906967;2906968;2906969;2906970;2906971;2906972;2906973;2906974;2906975;2906976;2906977;2906978;2906979;2906980;2906981;2906982;2906983;2906984;2906985;2906986;2906987;2906988;2906989;2906990;2906991;2906992;2906993;2906994;2906995;2906996;2906997;2906998;2906999;2907000;2907001;2907002;2907003;2907004;2907005;2907006;2907007;2907008;2907009;2907010;2907011;2907012;2907013;2907014;2907015;2907016;2907017;2907018;2907019;2907020;2907021;2907022;2907023;2907024;2907025;2907026;2907027;2907028;2907029;2907030;2907031;2907032;2907033;2907034;2907035;2907036;2907037;2907038;2907039;2907040;2907041;2907042;2907043;2907044;2907045;2907046;2907047;2907048;2907049;2907050;2907051;2907052;2907053;2907054;2907055;2907056;2907057;2907058;2907059;2907060;2907061;2907062;2907063;2907064;2907065;2907066;2907067;2907068;2907069;2907070;2907071;2907072;2907073;2907074;2907075;2907076;2907077;2907078;2907079;2907080;2907081;2907082;2907083;2907084;2907085;2907086;2907087;2907088;2907089;2907090;2907091;2907092;2907093;2907094;2907095;2907096;2907097;2907098;2907099;2907100;2907101;2907102;2907103;2907104;2907105;2907106;2907107;2907108;2907109;2907110;2907111;2907112;2907113;2907114;2907115;2907116;2907117;2907118;2907119;2907120;2907121;2907122;2907123;2907124;2907125;2907126;2907127;2907128;2907129;2907130;2907131;2907132;2907133;2907134;2907135;2907136;2907137;2907138;2907139;2907140;2907141;2907142;2907143;2907144;2907145;2907146;2907147;2907148;2907149;2907150;2907151;2907152;2907153;2907154;2907155;2907156;2907157;2907158;2907159;2907160;2907161;2907162;2907163;2907164;2907165;2907166;2907167;2907168;2907169;2907170;2907171;2907172;2907173;2907174;2907175;2907176;2907177;2907178;2907179;2907180;2907181;2907182;2907183;2907184;2907185;2907186;2907187;2907188;2907189;2907190;2907191;2907192;2907193;2907194;2907195;2907196;2907197;2907198;2907199;2907200;2907201;2907202;2907203;2907204;2907205;2907206;2907207;2907208;2907209;2907210;2907211;2907212;2907213;2907214;2907215;2907216;2907217;2907218;2909765;2909766;2909767;2909768;2909769;2909770;2909771;2909772;2909773;2909774;2909775;2909776;2909777;2909778;2909779;2909780;2909781;2909782;2909783;2909784;2909785;2909786;2909787;2909788;2909789;2909790;2909791;2909792;2909793;2909794;2909795;2909796;2909797;2909798;2909799;2909800;2909801;2909802;2909803;2909804;2909805;2909806;2909807;2909808;2909809;2909810;2909811;2909812;2909813;2909814;2909815;2909816;2909817;2909818;2909819;2909820;2909821;2909822;2909823;2909824;2909825;2909826;2909827;2909828;2909829;2909830;2909831;2909832;2909833;2909834;2909835;2909836;2909837;2909838;2909839;2909840;2909841;2909842;2909843;2909844;2909845;2909846;2909847;2909848;2909849;2909850;2909851;2909852;2909853;2909854;2909855;2909856;2909857;2909858;2909859;2909860;2909861;2909862;2909863;2909864;2909865;2909866;2909867;2909868;2909869;2909870;2909871;2909872;2909873;2909874;2909875;2909876;2909877;2909878;2909879;2909880;2909881;2909882;2909883;2909884;2909885;2909886;2909887;2909888;2909889;2909890;2909891;2909892;2909893;2909894;2909895;2909896;2909897;2909898;2909899;2909900;2909901;2909902;2909903;2909904;2909905;2909906;2909907;2909908;2909909;2909910;2909911;2909912;2909913;2909914;2909915;2909916;2909917;2909918;2909919;2909920;2991515;2991516;2991517;2991518;2991519;2991520;2991521;2991522;2991523;2991524;2991525;2991526;2991527;2991528;2991529;2991530;2991531;2991532;2991533;2991534;2991535;2991536;2991537;2991538;2991539;2991540;2991541;2991542;2991543;2991544;2991545;2991546;2991547;2991548;2991549;2991550;2991551;2991552;2991553;2991554;2991555;2991556;2991557;2991558;2991559;2991560;2991561;2991562;2991563;2991564;2991565;2991566;2991567;2991568;2991569;2991570;2991571;2991572;2991573;2991574;2991575;2991576;2991577;2991578;2991579;2991580;2991581;2991582;2991583;2991584;2991585;2991586;2991587;2991588;2991589;2991590;2991591;2991592;2991593;2991594;2991595;2991596;2991597;2991598;2991599;2991600;2991601;2991602;2991603;2991604;2991605;2991606;2991607;2991608;2991609;2991610;2991611;2991612;2991613;2991614;2991615;2991616;2991617;2991618;2991619;2991620;2991621;2991622;2991623;2991624;2991625;2991626;2991627;2991628;2991629;2991630;2991631;2991632;2991633;2991634;2991635;2991636;2991637;2991638;2991639;2991640;2991641;2991642;2991643;2991644;2991645;2991646;2991647;2991648;2991649;2991650;2991651;2991652;2991653;2991654;2991655;2991656;2991657;2991658;2991659;2991660;2991661;2991662;2991663;2991664;2991665;2991666;2991667;2991668;2991669;2991670;2991671;2991672;2991673;2991674;2991675;2991676;2991677;2991678;2991679;2991680;2991681;2991682;2991683;2991684;2991685;2991686;2991687;2991688;2991689;2991690;2991691;2991692;2991693;2991694;2991695;2991696;2991697;2991698;2991699;2991700;2991701;2991702;2991703;2991704;2991705;2991706;2991707;2991708;2991709;2991710;2991711;2991712;2991713;2991714;2991715;2991716;2991717;2991718;2991719;2991720;2991721;2991722;2991723;2991724;2991725;2991726;2991727;2991728;2991729;2991730;2991731;2991732;2991733;2991734;2991735;2991736;2991737;2991738;2991739;2991740;2991741;2991742;2991743;2991744;2991745;2991746;2991747;2991748;2991749;2991750;2991751;2991752;2991753;2991754;2991755;2991756;2991757;2991758;2991759;2991760;2991761;2991762;2991763;2991764;2991765;2991766;2991767;2991768;2991769;2991770;2991771;2991772;2991773;2991774;2991775;2991776;2991777;2991778;2991779;2991780;2991781;2991782;2991783;2991784;2991785;2991786;2991787;2991788;2991789;2991790;2991791;2991792;2991793;2991794;2991795;2991796;2991797;2991798;2991799;2991800;2991801;2991802;2991803;2991804;2991805;2991806;2991807;2991808;2991809;2991810;2991811;2991812;2991813;2991814;2991815;2991816;2991817;2991818;2991819;2991820;2991821;2991822;2991823;2991824;2991825;2991826;2991827;2991828;2991829;2991830;2991831;2991832;2991833;2991834;2991835;2991836;2991837;2991838;2991839;2991840;2991841;2991842;2991843;2991844;2991845;2991846;2991847;2991848;2991849;2991850;2991851;2991852;2991853;2991854;2991855;2991856;2991857;2991858;2991859;2991860;2991861;2991862;2991863;2991864;2991865;2991866;2991867;2991868;2991869;2991870;2991871;2991872;2991873;2991874;2991875;2991876;2991877;2991878;2991879;2991880;2991881;2991882;2991883;2991884;2991885;2991886;2991887;2991888;2991889;2991890;2991891;2991892;2991893;2991894;2991895;2991896;2991897;2991898;2991899;2991900;2991901;2991902;2991903;2991904;2991905;2991906;2991907;2991908;2991909;2991910;2991911;2991912;2991913;2991914;2991915;2991916;2991917;2991918;2991919;2991920;2991921;2991922;2991923;2991924;2991925;2991926;2991927;2991928;2991929;2991930;2991931;2991932;2991933;2991934;2991935;2991936;2991937;2991938;2991939;2991940;2991941;2991942;2991943;2991944;2991945;2991946;2991947;2991948;2991949;2991950;2991951;2991952;2991953;2991954;2991955;2991956;2991957;2991958;2991959;2991960;2991961;2991962;3009155;3009156;3009157;3027157;3027158;3027159;3027160;3027161;3027162;3027163;3027164;3027165;3027166;3027167;3027168;3027169;3027170;3027171;3027172;3027173;3027174;3027175;3027176;3027177;3027178;3027179;3027180;3027181;3027182;3027183;3027184;3027185;3027186;3027187;3027188;3027189;3027190;3027191;3027192;3027193;3027194;3027195;3027196;3027197;3027198;3027199;3027200;3027201;3027202;3027203;3027204;3027205;3027206;3027207;3027208;3027209;3027210;3027211;3027212;3027213;3027214;3027215;3027216;3027217;3027218;3027219;3027220;3027221;3027222;3027223;3027224;3027225;3027226;3027227;3027228;3027229;3027230;3027231;3027232;3027233;3027234;3027235;3027236;3027237;3027238;3027239;3027240;3027241;3027242;3027243;3027244;3027245;3027246;3027247;3027248;3027249;3027250;3027251;3027252;3027253;3027254;3027255;3027256;3027257;3027258;3027259;3027260;3027261;3027262;3027263;3027264;3027265;3027266;3027267;3027268;3027269;3027270;3027271;3027272;3027273;3027274;3027275;3027276;3027277;3027278;3027279;3027280;3027281;3027282;3027283;3027284;3027285;3027286;3027287;3027288;3027289;3027290;3027291;3027292;3027293;3027294;3027295;3027296;3027297;3027298;3027299;3027300;3027301;3027302;3027303;3027304;3027305;3027306;3027307;3027308;3027309;3027310;3027311;3027312;3027313;3027314;3027315;3027316;3027317;3027318;3027319;3027320;3027321;3027322;3027323;3027324;3027325;3027326;3027327;3027328;3027329;3027330;3027331;3027332;3027333;3027334;3027335;3027336;3027337;3027338;3027339;3027340;3027341;3027342;3027343;3027344;3027345;3027346;3027347;3027348;3027349;3027350;3027351;3027352;3027353;3027354;3027355;3027356;3027357;3027358;3027359;3027360;3027361;3027362;3027363;3027364;3027365;3027366;3027367;3027368;3027369;3027370;3027371;3027372;3027373;3027374;3027375;3027376;3027377;3027378;3027379;3027380;3027381;3027382;3027383;3027384;3027385;3027386;3027387;3027388;3027389;3027390;3027391;3027392;3027393;3027394;3027395;3027396;3027397;3027398;3027399;3027400;3027401;3027402;3027403;3027404;3027405;3027406;3027407;3027408;3027409;3027410;3027411;3027412;3027413;3027414;3027415;3027416;3027417;3027418;3027419;3027420;3027421;3027422;3027423;3027424;3027425;3027426;3027427;3027428;3027429;3027430;3027431;3027432;3027433;3027434;3027435;3027436;3027437;3027438;3027439;3027440;3027441;3027442;3027443;3027444;3027445;3027446;3027447;3027448;3027449;3027450;3027451;3027452;3027453;3027454;3027455;3027456;3027457;3027458;3027459;3027460;3027461;3027462;3027463;3027464;3027465;3027466;3027467;3027468;3027469;3027470;3027471;3027472;3027473;3027474;3027475;3027476;3027477;3027478;3027479;3027480;3027481;3027482;3027483;3027484;3027485;3027486;3027487;3027488;3027489;3027490;3027491;3027492;3027493;3027494;3027495;3027496;3027497;3027498;3027499;3027500;3027501;3027502;3027503;3027504;3027505;3027506;3027507;3027508;3027509;3027510;3027511;3027512;3027513;3027514;3027515;3027516;3027517;3027518;3027519;3027520;3027521;3027522;3027523;3027524;3027525;3027526;3027527;3027528;3027529;3027530;3027531;3027532;3027533;3027534;3027535;3027536;3027537;3027538;3027539;3027540;3027541;3027542;3027543;3027544;3027545;3027546;3027547;3027548;3027549;3027550;3027551;3027552;3027553;3027554;3027555;3027556;3027557;3027558;3027559;3027560;3027561;3027562;3027563;3027564;3027565;3027566;3027567;3027568;3027569;3027570;3027571;3027572;3027573;3027574;3027575;3027576;3027577;3027578;3027579;3027580;3027581;3027582;3027583;3027584;3027585;3027586;3027587;3027588;3027589;3027590;3027591;3027592;3027593;3027594;3027595;3027596;3027597;3027598;3027599;3027600;3027601;3027602;3027603;3027604;3027605;3027606;3027607;3027608;3027609;3027610;3027611;3027612;3027613;3027614;3027615;3027616;3027617;3027618;3027619;3027620;3027621;3027622;3027623;3027624;3027625;3027626;3027627;3027628;3027629;3027630;3027631;3027632;3027633;3027634;3027635;3027636;3027637;3027638;3027639;3027640;3027641;3027642;3027643;3027644;3027645;3027646;3027647;3027648;3027649;3027650;3027651;3027652;3027653;3027654;3027655;3027656;3027657;3027658;3027659;3027660;3027661;3027662;3027663;3027664;3027665;3027666;3027667;3027668;3027669;3027670;3027671;3027672;3027673;3027674;3027675;3027676;3027677;3027678;3027679;3027680;3027681;3027682;3027683;3027684;3027685;3027686;3027687;3027688;3027689;3027690;3027691;3027692;3027693;3027694;3027695;3027696;3027697;3027698;3027699;3027700;3027701;3027702;3027703;3027704;3027705;3027706;3027707;3027708;3027709;3027710;3027711;3027712;3027713;3027714;3027715;3027716;3027717;3027718;3027719;3027720;3027721;3027722;3027723;3027724;3027725;3027726;3027727;3027728;3027729;3027730;3027731;3027732;3027733;3027734;3027735;3027736;3027737;3027738;3027739;3027740;3027741;3027742;3027743;3027744;3027745;3027746;3027747;3027748;3027749;3027750;3027751;3027752;3027753;3027754;3027755;3027756;3027757;3027758;3027759;3027760;3027761;3027762;3027763;3027764;3027765;3027766;3027767;3027768;3027769;3027770;3027771;3027772;3027773;3027774;3027775;3027776;3027777;3027778;3027779;3027780;3027781;3027782;3027783;3027784;3027785;3027786;3027787;3027788;3057568;3057569;3057570;3151882;3151883;3151884;3151885;3151886;3151887;3151888;3151889;3151890;3151891;3151892;3151893;3151894;3151895;3151896;3151897;3151898;3151899;3151900;3151901;3151902;3151903;3151904;3151905;3151906;3151907;3151908;3151909;3151910;3151911;3151912;3151913;3151914;3151915;3151916;3151917;3151918;3151919;3151920;3151921;3151922;3151923;3151924;3151925;3151926;3151927;3151928;3151929;3151930;3151931;3151932;3151933;3187050;3187051;3187052;3187053;3187054;3187055;3187056;3187057;3187058;3187059;3187060;3187061;3187062;3187063;3187064;3187065;3187066;3187067;3187068;3187069;3187070;3187071;3187072;3187073;3187074;3187075;3187076;3187077;3187078;3187079;3187080;3187081;3187082;3187083;3187084;3187085;3187086;3187087;3187088;3187089;3187090;3187091;3187092;3187093;3187094;3187095;3187096;3187097;3187098;3187099;3187100;3187101;3187102;3187103;3187104;3187105;3187106;3187107;3187108;3187109;3187110;3187111;3187112;3187113;3187114;3187115;3187116;3187117;3187118;3187119;3187120;3187121;3187122;3187123;3187124;3187125;3187126;3187127;3187128;3187129;3187130;3187131;3187132;3187133;3187134;3187135;3187136;3187137;3187138;3187139;3187140;3187141;3187142;3187143;3187144;3187145;3187146;3187147;3187148;3187149;3187150;3187151;3187152;3187153;3187154;3187155;3187156;3187157;3187158;3187159;3187160;3187161;3187162;3187163;3187164;3187165;3187166;3187167;3187168;3187169;3187170;3187171;3187172;3187173;3187174;3187175;3187176;3187177;3187178;3187179;3187180;3187181;3187182;3187183;3187184;3187185;3187186;3187187;3187188;3187189;3187190;3187191;3187192;3187193;3187194;3187195;3187196;3187197;3187198;3187199;3187200;3187201;3187202;3187203;3187204;3187205;3187206;3187207;3187208;3187209;3187210;3187211;3187212;3187213;3187214;3187215;3187216;3187217;3187218;3187219;3187220;3187221;3187222;3187223;3187224;3187225;3187226;3187227;3187228;3187229;3187230;3187231;3187232;3187233;3187234;3187235;3187236;3187237;3187238;3187239;3187240;3187241;3187242;3187243;3187244;3187245;3187246;3187247;3187248;3187249;3187250;3187251;3187252;3187253;3187254;3187255;3187256;3187257;3187258;3187259;3187260;3187261;3187262;3187263;3187264;3187265;3187266;3187267;3187268;3187269;3187270;3187271;3187272;3187273;3187274;3187275;3187276;3187277;3187278;3187279;3187280;3187281;3187282;3187283;3187284;3187285;3187286;3187287;3187288;3187289;3187290;3187291;3187292;3187293;3187294;3187295;3190192;3190193;3190194;3190195;3190196;3190197;3190198;3190199;3190200;3190201;3190202;3190203;3190204;3190205;3190206;3190207;3190208;3190209;3190210;3190211;3190212;3190213;3190214;3190215;3190216;3190217;3190218;3190219;3190220;3190221;3190222;3190223;3190224;3190225;3190226;3190227;3190228;3190229;3190230;3190231;3190232;3190233;3190234;3190235;3190236;3190237;3190238;3190239;3190240;3190241;3190242;3190243;3190244;3190245;3190246;3190247;3190248;3190249;3190250;3190251;3190252;3190253;3190254;3190255;3190256;3190257;3190258;3190259;3190260;3190261;3190262;3190263;3190264;3190265;3190266;3190267;3190268;3190269;3190270;3190271;3190272;3190273;3190274;3190275;3190276;3190277;3190278;3190279;3190280;3190281;3190282;3190283;3190284;3190285;3190286;3190287;3190288;3190289;3190290;3190291;3190292;3190293;3190294;3190295;3190296;3190297;3190298;3190299;3190300;3190301;3190302;3190303;3190304;3190305;3190306;3190307;3190308;3190309;3190310;3190311;3190312;3190313;3190314;3190315;3190316;3190317;3190318;3190319;3190320;3190321;3190322;3190323;3190324;3190325;3190326;3190327;3190328;3190329;3190330;3190331;3190332;3190333;3190334;3190335;3190336;3190337;3190338;3190339;3190340;3190341;3190342;3190343;3190344;3190345;3190346;3190347;3190348;3190349;3190350;3190351;3190352;3190353;3190354;3190355;3190356;3190357;3190358;3190359;3190360;3190361;3190362;3190363;3190364;3190365;3190366;3190367;3190368;3190369;3190370;3190371;3190372;3190373;3190374;3190375;3190376;3190377;3190378;3190379;3190380;3190381;3190382;3190383;3190384;3190385;3190386;3190387;3190388;3190389;3190390;3190391;3190392;3190393;3190394;3190395;3190396;3190397;3190398;3190399;3190400;3190401;3190402;3190403;3190404;3190405;3190406;3190407;3190408;3190409;3190410;3190411;3190412;3190413;3190414;3190415;3190416;3190417;3190418;3190419;3190420;3190421;3190422;3190423;3190424;3190425;3190426;3190427;3190428;3190429;3190430;3190431;3190432;3190433;3190434;3190435;3190436;3190437;3190438;3190439;3190440;3190441;3190442;3190443;3190444;3190445;3190446;3190447;3190448;3190449;3190450;3190451;3190452;3190453;3190454;3190455;3190456;3190457;3190458;3190459;3190460;3190461;3190462;3190463;3190464;3190465;3190466;3190467;3190468;3190469;3190470;3190471;3190472;3190473;3190474;3190475;3190476;3190477;3190478;3190479;3190480;3190481;3190482;3190483;3190484;3190485;3190486;3190487;3190488;3190489;3190490;3190491;3190492;3190493;3190494;3190495;3190496;3190497;3190498;3190499;3190500;3190501;3190502;3190503;3190504;3190505;3190506;3190507;3190508;3190509;3190510;3190511;3190512;3190513;3190514;3190515;3190516;3190517;3190518;3190519;3190520;3190521;3190522;3190523;3190524;3190525;3190526;3190527;3190528;3190529;3190530;3190531;3190532;3190533;3190534;3190535;3190536;3190537;3190538;3190539;3190540;3441763;3441764;3441765;3441766;3441767;3441768;3441769;3441770;3441771;3441772;3441773;3441774;3441775;3441776;3441777;3441778;3441779;3441780;3441781;3441782;3441783;3441784;3441785;3441786;3441787;3441788;3441789;3441790;3441791;3441792;3441793;3441794;3441795;3441796;3441797;3441798;3441799;3441800;3441801;3441802;3441803;3441804;3441805;3441806;3441807;3441808;3441809;3441810;3441811;3441812;3441813;3441814;3441815;3441816;3441817;3441818;3441819;3441820;3441821;3441822;3441823;3441824;3441825;3441826;3441827;3441828;3441829;3441830;3441831;3605937;3605938;3605939;3605940;3605941;3605942;3605943;3605944;3605945;3605946;3605947;3605948;3605949;3605950;3605951;3605952;3605953;3605954;3605955;3605956;3605957;3605958;3605959;3605960;3605961;3605962;3605963;3605964;3605965;3605966;3605967;3605968;3605969;3605970;3605971;3605972;3605973;3605974;3605975;3605976;3605977;3605978;3605979;3605980;3605981;3605982;3605983;3605984;3605985;3605986;3605987;3605988;3605989;3605990;3605991;3605992;3605993;3605994;3605995;3605996;3605997;3605998;3605999;3606000;3606001;3606002;3606003;3606004;3606005;3606006;3606007;3606008;3606009;3606010;3606011;3606012;3606013;3606014;3606015;3606016;3606017;3606018;3606019;3606020;3606021;3606022;3606023;3606024;3606025;3606026;3606027;3606028;3606029;3606030;3606031;3606032;3606033;3606034;3606035;3606036;3606037;3606038;3606039;3606040;3606041;3606042;3606043;3606044;3606045;3606046;3606047;3606048;3606049;3606050;3606051;3606052;3606053;3606054;3606055;3606056;3606057;3606058;3606059;3606060;3606061;3606062;3606063;3606064;3606065;3606066;3606067;3606068;3606069;3606070;3606071;3606072;3606073;3606074;3606075;3606076;3606077;3606078;3606079;3606080;3606081;3606082;3606083;3606084;3606085;3606086;3606087;3606088;3606089;3606090;3606091;3606092;3606093;3606094;3606095;3606096;3606097;3606098;3606099;3606100;3606101;3606102;3606103;3606104;3606105;3606106;3606107;3606108;3606109;3606110;3606111;3606112;3606113;3606114;3606115;3606116;3606117;3606118;3606119;3606120;3606121;3606122;3606123;3606124;3606125;3606126;3606127;3606128;3606129;3606130;3606131;3606132;3606133;3606134;3606135;3606136;3606137;3606138;3606139;3606140;3606141;3606142;3606143;3606144;3606145;3606146;3606147;3606148;3606149	89919;90008;90126;223892;397747;397866;398611;423826;497874;498644;551831;551838;862170;949866;1137342;1137344;1236714;1236823;1290396;1318103;1318532;1318537;1610225;1610227;2103023;2193154;2559499;2559565;2579797;2579837;2617315;2617677;2756629;2803964;2803965;2906426;2907065;2909792;2909890;2991717;2991962;3009157;3027217;3027406;3057568;3057570;3151929;3187175;3187240;3187295;3190522;3190539;3190540;3441792;3605952;3606051	671	240
P07384;H7C5Z3;E9PRM1;E9PLX0;E9PJJ3;E9PLC9;E9PMC6;E9PJA6;E9PSA6;E9PLQ6;E9PQB3;E9PL37;E9PIA9	P07384;H7C5Z3	36;29;8;7;7;7;7;7;7;7;7;5;4	36;29;8;7;7;7;7;7;7;7;7;5;4	36;29;8;7;7;7;7;7;7;7;7;5;4	Calpain-1 catalytic subunit	CAPN1	;	13	36	36	36	15	16	14	4	3	0	1	0	0	0	2	10	3	0	1	1	0	9	5	9	12	11	11	11	16	15	10	6	4	2	3	2	0	0	3	14	4	5	0	0	3	11	4	8	8	11	8	11	5	16	16	9	7	1	1	1	1	1	3	4	5	6	3	4	3	7	7	14	21	12	10	13	14	16	17	10	7	4	4	2	0	1	5	10	8	7	1	4	2	9	5	13	17	12	14	14	13	16	16	11	11	3	3	1	3	3	4	10	8	6	5	4	4	11	7	14	17	10	11	13	13	19	18	12	9	3	4	2	2	2	6	13	7	9	5	5	5	11	10	11	17	10	9	11	13	10	19	5	3	0	0	1	0	0	2	10	2	1	1	2	1	2	4	6	8	8	15	9	18	15	14	3	3	1	0	0	0	0	1	9	4	6	5	3	3	4	8	13	8	5	9	10	15	16	14	4	3	0	1	0	0	0	2	10	3	0	1	1	0	9	5	9	12	11	11	11	16	15	10	6	4	2	3	2	0	0	3	14	4	5	0	0	3	11	4	8	8	11	8	11	5	16	16	9	7	1	1	1	1	1	3	4	5	6	3	4	3	7	7	14	21	12	10	13	14	16	17	10	7	4	4	2	0	1	5	10	8	7	1	4	2	9	5	13	17	12	14	14	13	16	16	11	11	3	3	1	3	3	4	10	8	6	5	4	4	11	7	14	17	10	11	13	13	19	18	12	9	3	4	2	2	2	6	13	7	9	5	5	5	11	10	11	17	10	9	11	13	10	19	5	3	0	0	1	0	0	2	10	2	1	1	2	1	2	4	6	8	8	15	9	18	15	14	3	3	1	0	0	0	0	1	9	4	6	5	3	3	4	8	13	8	5	9	10	15	16	14	4	3	0	1	0	0	0	2	10	3	0	1	1	0	9	5	9	12	11	11	11	16	15	10	6	4	2	3	2	0	0	3	14	4	5	0	0	3	11	4	8	8	11	8	11	5	16	16	9	7	1	1	1	1	1	3	4	5	6	3	4	3	7	7	14	21	12	10	13	14	16	17	10	7	4	4	2	0	1	5	10	8	7	1	4	2	9	5	13	17	12	14	14	13	16	16	11	11	3	3	1	3	3	4	10	8	6	5	4	4	11	7	14	17	10	11	13	13	19	18	12	9	3	4	2	2	2	6	13	7	9	5	5	5	11	10	11	17	10	9	11	13	10	19	5	3	0	0	1	0	0	2	10	2	1	1	2	1	2	4	6	8	8	15	9	18	15	14	3	3	1	0	0	0	0	1	9	4	6	5	3	3	4	8	13	8	5	9	10	51.3	51.3	51.3	81.889	714	714;660;201;122;136;148;152;162;163;170;191;191;63	17.2	130	96	72	64	106	134	89	107	115	154	152	75	58	19	19	12	6	7	31	49	46	25	26	24	0	323.31	By MS/MS	By MS/MS	By MS/MS	By MS/MS	By MS/MS		By MS/MS				By matching	By MS/MS	By MS/MS		By MS/MS	By MS/MS		By MS/MS	By MS/MS	By MS/MS	By MS/MS	By MS/MS	By MS/MS	By MS/MS	By MS/MS	By MS/MS	By MS/MS	By MS/MS	By MS/MS	By matching	By MS/MS	By MS/MS			By MS/MS	By MS/MS	By MS/MS	By matching			By MS/MS	By MS/MS	By MS/MS	By MS/MS	By MS/MS	By MS/MS	By MS/MS	By MS/MS	By MS/MS	By MS/MS	By MS/MS	By MS/MS	By MS/MS	By MS/MS	By MS/MS	By matching	By matching	By matching	By MS/MS	By MS/MS	By MS/MS	By MS/MS	By MS/MS	By MS/MS	By MS/MS	By MS/MS	By MS/MS	By MS/MS	By MS/MS	By MS/MS	By MS/MS	By MS/MS	By MS/MS	By MS/MS	By MS/MS	By MS/MS	By MS/MS	By MS/MS	By MS/MS	By MS/MS		By matching	By MS/MS	By MS/MS	By MS/MS	By MS/MS	By MS/MS	By MS/MS	By MS/MS	By MS/MS	By MS/MS	By MS/MS	By MS/MS	By MS/MS	By MS/MS	By MS/MS	By MS/MS	By MS/MS	By MS/MS	By MS/MS	By MS/MS	By MS/MS	By MS/MS	By matching	By MS/MS	By MS/MS	By MS/MS	By MS/MS	By MS/MS	By MS/MS	By MS/MS	By MS/MS	By MS/MS	By MS/MS	By MS/MS	By MS/MS	By MS/MS	By MS/MS	By MS/MS	By MS/MS	By MS/MS	By MS/MS	By MS/MS	By MS/MS	By MS/MS	By MS/MS	By MS/MS	By matching	By matching	By MS/MS	By MS/MS	By MS/MS	By MS/MS	By MS/MS	By MS/MS	By MS/MS	By MS/MS	By MS/MS	By MS/MS	By MS/MS	By MS/MS	By MS/MS	By MS/MS	By MS/MS	By MS/MS	By MS/MS	By MS/MS	By MS/MS	By MS/MS			By MS/MS			By MS/MS	By MS/MS	By MS/MS	By matching	By matching	By matching	By matching	By MS/MS	By MS/MS	By MS/MS	By MS/MS	By MS/MS	By MS/MS	By MS/MS	By MS/MS	By MS/MS	By MS/MS	By MS/MS	By MS/MS	By MS/MS					By matching	By MS/MS	By MS/MS	By MS/MS	By MS/MS	By MS/MS	By MS/MS	By MS/MS	By MS/MS	By MS/MS	By MS/MS	By MS/MS	By MS/MS	By MS/MS	22.5	21	19.5	6	4.3	0	1.5	0	0	0	3.1	15.7	4.3	0	1.1	1.4	0	15.7	7.3	14.1	17.8	14.1	13.6	16.1	20.6	21.8	12.9	8.8	5.7	3.2	4.9	3.2	0	0	3.1	21.4	6.4	8.5	0	0	4.3	17.9	5.3	14.4	12.7	13.7	8.3	13.7	9.1	22.5	20.6	16.5	11.9	1.5	1.7	1.5	1.4	1.4	4.9	6.9	7.1	9	5.3	5.5	4.3	10.4	11.9	20	32.9	16.5	12.9	19.5	23.7	27.7	24.5	17.4	13	6.9	7.3	2.9	0	1.4	7.6	15.3	13.9	11.1	1.5	6	3.2	14.1	7.6	20.6	28.4	18.6	19.9	21.7	20.2	25.1	24.8	16.1	16.9	4.6	5	1.5	4.6	4.2	6.4	15.8	13.4	9.8	8.3	6	6.2	19.2	11.8	20.4	28.3	16.4	17.9	20.6	22.5	26.1	27	18.6	15.4	4.6	7.3	2.9	3.1	3.1	9.4	22	11.3	14.1	8.3	7.1	7.3	18.8	16.4	16.8	30.8	16.9	15	17.2	24.6	18.2	30.7	5.9	5.9	0	0	2.2	0	0	3.2	18.1	2.5	1.5	1.5	2.8	1.7	3.2	6.4	7.8	13	13.7	25.4	17.1	30.4	29	24.8	4.5	5.6	1.7	0	0	0	0	1.5	18.3	5.9	9.7	8.8	5.3	5.9	5	11.8	18.1	13.2	8.3	15.1	18.2	68315000000	433870000	1069400000	459080000	150030000	84176000	0	22780000	0	0	0	17918000	779410000	22083000	0	5897800	0	0	373020000	164710000	247820000	624480000	519760000	324510000	717850000	1184800000	626300000	171910000	128860000	106350000	23483000	53404000	14115000	0	0	29601000	1567700000	16074000	29689000	0	0	7538700	1151500000	105170000	595170000	237540000	289100000	167140000	339940000	64198000	593890000	535740000	276620000	258840000	35660000	2659600	4817700	5739400	8332800	10735000	55769000	28470000	20299000	14055000	9519700	6816000	252200000	107670000	374600000	1259200000	638610000	529190000	548960000	1028600000	744390000	768920000	415440000	215930000	173320000	167350000	44316000	0	8208400	60187000	611230000	101210000	63709000	10488000	13179000	6499900	283160000	141130000	581640000	1131100000	533160000	600140000	678050000	1442200000	1303700000	917340000	669100000	787810000	162740000	55977000	8701900	43079000	50571000	94029000	965860000	112610000	72591000	57298000	28844000	20482000	519520000	293480000	926860000	1518700000	735360000	768420000	931160000	2323400000	1571600000	1574200000	812220000	679140000	132640000	107920000	53708000	24966000	21380000	156270000	1062000000	206970000	286210000	96727000	48007000	42637000	430380000	243010000	443800000	1199800000	784410000	927370000	1077400000	1816600000	374290000	1530100000	222040000	75429000	0	0	11581000	0	0	122350000	1180400000	16632000	13592000	22160000	13378000	4813700	190710000	210910000	322320000	374600000	231740000	979130000	394290000	1632500000	837680000	543860000	89695000	122090000	22441000	0	0	0	0	41276000	901250000	144240000	201540000	80365000	22893000	35663000	138080000	186150000	555760000	289650000	157300000	140070000	386220000	548080000	850480000	515430000	228940000	74188000	0	0	0	0	0	27188000	351380000	72017000	0	0	0	0	250340000	215820000	254400000	399200000	357100000	293640000	648970000	994480000	1657500000	500260000	522990000	185010000	139800000	94831000	0	0	0	55991000	571890000	47125000	133000000	0	0	78136000	454770000	183380000	476430000	364080000	439030000	499040000	792440000	1021200000	1452400000	1051300000	655060000	689220000	0	0	0	0	0	65711000	465940000	133700000	140950000	61673000	117990000	113740000	332070000	155050000	870550000	1994000000	1141500000	1070400000	808700000	1017200000	1095000000	991620000	513610000	391540000	609630000	359220000	71261000	0	0	151690000	622670000	287150000	298160000	0	114140000	110740000	311840000	167440000	793400000	1758200000	722500000	806210000	1050800000	965170000	1649800000	1277200000	670940000	1075100000	421040000	75746000	0	57570000	83724000	220610000	657620000	223480000	268380000	253570000	170210000	146240000	363860000	274430000	978150000	1866800000	889530000	963170000	1307500000	1115300000	1334900000	1432500000	1101900000	1042200000	554780000	173440000	50675000	38410000	0	295590000	733400000	452380000	475820000	464200000	300760000	316700000	340920000	302880000	752030000	1180500000	931590000	1126300000	877150000	573110000	269660000	1029100000	312710000	221020000	0	0	0	0	0	191480000	339770000	33219000	0	0	30635000	0	135890000	177830000	308490000	266850000	209730000	598870000	330350000	595010000	662560000	528830000	211980000	155710000	0	0	0	0	0	0	520340000	251020000	469590000	371960000	110940000	216620000	142730000	199340000	348590000	316340000	238520000	179660000	418160000	14	9	9	2	1	0	1	0	0	0	0	7	2	0	1	1	0	8	4	3	7	7	5	10	17	12	2	4	2	0	2	3	0	0	1	12	1	0	0	0	1	9	3	5	5	8	7	8	3	15	15	8	7	1	1	0	0	0	2	4	3	2	2	2	2	8	5	13	19	11	11	13	14	14	13	8	3	4	5	2	0	0	6	12	6	5	1	1	2	9	3	14	15	9	14	14	12	18	16	9	12	3	1	0	3	3	4	10	5	6	3	2	4	9	6	14	16	10	13	12	11	20	17	13	9	3	3	0	0	1	4	12	8	8	6	5	5	8	11	10	16	7	9	12	11	4	16	4	2	0	0	1	0	0	3	6	1	0	0	0	0	3	4	5	4	3	10	7	14	14	13	3	2	1	0	0	0	0	0	11	3	5	3	3	2	4	5	8	5	3	5	7	1098				2599	5367;7182;8107;11116;12392;12797;15336;15337;20598;20717;20718;23540;30973;33834;37127;46947;46948;46996;49015;52699;55233;65100;65997;66950;74456;74474;79755;82232;84811;85085;88386;103396;107328;107522;109625;109626	True;True;True;True;True;True;True;True;True;True;True;True;True;True;True;True;True;True;True;True;True;True;True;True;True;True;True;True;True;True;True;True;True;True;True;True	5576;7482;8439;11558;12862;13274;15886;15887;21290;21410;21411;24304;31941;34883;38264;48349;48350;48398;50481;54253;56874;67003;67920;69026;77343;77362;82759;85292;87983;88266;91712;107267;111295;111495;113650;113651	256018;330864;330865;330866;330867;330868;330869;330870;330871;330872;330873;330874;330875;330876;330877;330878;330879;330880;330881;330882;330883;330884;330885;330886;330887;330888;330889;330890;330891;330892;330893;330894;330895;330896;330897;330898;330899;330900;330901;330902;330903;330904;330905;330906;330907;330908;330909;330910;330911;330912;330913;330914;330915;330916;330917;330918;330919;330920;330921;330922;330923;330924;330925;330926;330927;330928;330929;330930;330931;330932;330933;330934;330935;330936;330937;330938;330939;330940;330941;330942;330943;330944;330945;330946;330947;330948;330949;330950;330951;330952;330953;330954;330955;330956;330957;330958;330959;330960;330961;330962;330963;330964;330965;330966;330967;330968;330969;330970;330971;330972;330973;330974;330975;330976;330977;330978;330979;330980;330981;330982;330983;330984;330985;330986;330987;330988;330989;330990;330991;330992;330993;330994;330995;330996;330997;330998;330999;331000;331001;331002;331003;331004;331005;331006;331007;331008;331009;331010;331011;331012;331013;331014;331015;331016;331017;331018;331019;331020;331021;331022;331023;331024;331025;331026;331027;331028;331029;331030;331031;331032;331033;331034;331035;331036;331037;331038;331039;331040;331041;331042;331043;331044;331045;331046;331047;331048;331049;331050;331051;331052;331053;331054;331055;331056;331057;331058;331059;331060;331061;331062;331063;331064;331065;331066;331067;331068;331069;331070;331071;331072;331073;331074;331075;331076;331077;331078;331079;331080;331081;331082;331083;331084;331085;331086;331087;331088;331089;331090;331091;331092;331093;331094;331095;331096;331097;331098;331099;331100;331101;331102;331103;331104;331105;331106;331107;331108;331109;331110;331111;331112;331113;331114;331115;331116;331117;331118;331119;331120;331121;331122;331123;331124;374708;374709;374710;374711;374712;374713;374714;374715;374716;374717;374718;374719;374720;374721;374722;374723;374724;374725;374726;374727;374728;374729;374730;374731;374732;374733;374734;374735;374736;374737;374738;374739;374740;374741;374742;374743;374744;374745;374746;374747;374748;374749;374750;374751;374752;491901;539579;539580;539581;539582;539583;539584;539585;555338;555339;555340;555341;555342;555343;555344;555345;555346;555347;555348;555349;555350;555351;555352;555353;555354;555355;555356;555357;555358;555359;555360;555361;555362;555363;555364;555365;555366;555367;555368;555369;555370;555371;555372;555373;555374;555375;555376;555377;555378;555379;555380;555381;555382;555383;555384;555385;555386;555387;555388;555389;555390;555391;555392;555393;674425;674426;674427;674428;674429;674430;674431;674432;674433;674434;674435;674436;674437;674438;674439;674440;674441;674442;674443;674444;908920;908921;908922;908923;908924;908925;908926;908927;908928;912184;912185;912186;912187;912188;912189;912190;912191;912192;912193;912194;912195;912196;912197;912198;912199;912200;912201;912202;912203;912204;912205;912206;912207;912208;912209;912210;912211;912212;912213;912214;912215;912216;912217;912218;912219;912220;912221;912222;912223;912224;912225;912226;912227;912228;912229;912230;912231;912232;912233;912234;912235;912236;912237;912238;912239;912240;912241;912242;912243;912244;912245;912246;912247;912248;912249;912250;912251;912252;912253;912254;912255;912256;912257;912258;912259;912260;912261;912262;912263;912264;912265;912266;912267;912268;912269;912270;912271;912272;912273;912274;912275;912276;912277;912278;912279;912280;912281;912282;912283;912284;912285;912286;912287;912288;912289;912290;912291;912292;912293;912294;912295;912296;912297;912298;912299;912300;912301;912302;912303;912304;912305;912306;912307;912308;912309;912310;912311;912312;912313;912314;912315;912316;912317;912318;912319;912320;912321;912322;912323;912324;912325;912326;912327;912328;912329;912330;912331;912332;912333;912334;912335;912336;912337;912338;912339;912340;912341;912342;912343;912344;912345;912346;912347;912348;912349;912350;912351;912352;912353;912354;912355;912356;912357;912358;912359;912360;912361;912362;912363;912364;912365;912366;912367;912368;912369;912370;912371;912372;912373;912374;912375;912376;912377;912378;912379;912380;912381;912382;912383;912384;912385;912386;912387;912388;912389;912390;912391;912392;912393;912394;1036079;1036080;1036081;1036082;1036083;1036084;1036085;1036086;1036087;1036088;1036089;1036090;1036091;1036092;1036093;1036094;1036095;1036096;1036097;1036098;1036099;1036100;1036101;1036102;1036103;1036104;1036105;1036106;1036107;1036108;1036109;1036110;1036111;1036112;1036113;1036114;1036115;1036116;1036117;1036118;1036119;1036120;1036121;1036122;1036123;1036124;1036125;1036126;1036127;1036128;1036129;1036130;1036131;1036132;1036133;1036134;1036135;1036136;1036137;1036138;1036139;1036140;1318312;1318313;1318314;1318315;1318316;1318317;1318318;1318319;1318320;1318321;1318322;1318323;1318324;1318325;1318326;1318327;1318328;1318329;1318330;1318331;1318332;1318333;1318334;1318335;1318336;1318337;1318338;1318339;1318340;1318341;1318342;1318343;1318344;1318345;1318346;1318347;1443146;1443147;1443148;1443149;1443150;1443151;1443152;1443153;1443154;1443155;1443156;1443157;1443158;1443159;1443160;1443161;1443162;1581566;1581567;1581568;1581569;1581570;1581571;1581572;1581573;1581574;1581575;1581576;1581577;1581578;1581579;1581580;1581581;1581582;1581583;1581584;1581585;1581586;1581587;1581588;1581589;1581590;1581591;1581592;1581593;1581594;1581595;1581596;1581597;1581598;1581599;1581600;1581601;1581602;1581603;1581604;1581605;1581606;1581607;1581608;1581609;1581610;1581611;1581612;1581613;1581614;1581615;1581616;1581617;1581618;1581619;1581620;1581621;1581622;1581623;1581624;1581625;1581626;1581627;2021406;2021407;2021408;2021409;2021410;2021411;2021412;2021413;2021414;2021415;2021416;2021417;2021418;2021419;2021420;2021421;2021422;2021423;2021424;2021425;2021426;2021427;2021428;2021429;2021430;2021431;2021432;2021433;2021434;2021435;2021436;2021437;2021438;2021439;2021440;2021441;2021442;2021443;2021444;2021445;2021446;2021447;2021448;2021449;2024160;2024161;2024162;2024163;2024164;2024165;2024166;2024167;2024168;2024169;2024170;2024171;2024172;2024173;2024174;2024175;2024176;2024177;2024178;2024179;2024180;2024181;2024182;2024183;2024184;2024185;2024186;2116717;2116718;2116719;2116720;2116721;2116722;2267968;2384529;2384530;2384531;2384532;2384533;2384534;2384535;2384536;2384537;2384538;2384539;2384540;2384541;2384542;2384543;2384544;2384545;2384546;2384547;2384548;2384549;2384550;2384551;2384552;2384553;2384554;2384555;2384556;2384557;2384558;2384559;2384560;2384561;2384562;2384563;2384564;2384565;2384566;2384567;2384568;2384569;2384570;2384571;2384572;2384573;2384574;2384575;2384576;2384577;2384578;2384579;2384580;2384581;2384582;2384583;2384584;2384585;2384586;2384587;2384588;2384589;2384590;2384591;2384592;2384593;2384594;2384595;2384596;2384597;2384598;2384599;2384600;2384601;2384602;2384603;2384604;2384605;2384606;2384607;2384608;2384609;2384610;2384611;2384612;2384613;2384614;2384615;2384616;2384617;2384618;2384619;2384620;2771770;2771771;2771772;2771773;2771774;2771775;2771776;2771777;2771778;2771779;2771780;2771781;2771782;2771783;2771784;2771785;2771786;2771787;2771788;2771789;2771790;2771791;2771792;2771793;2771794;2771795;2771796;2771797;2771798;2771799;2771800;2771801;2771802;2771803;2771804;2771805;2771806;2771807;2771808;2771809;2771810;2771811;2771812;2771813;2771814;2771815;2771816;2771817;2771818;2771819;2771820;2771821;2771822;2771823;2771824;2771825;2771826;2771827;2771828;2771829;2771830;2771831;2771832;2771833;2771834;2771835;2771836;2771837;2771838;2771839;2771840;2771841;2771842;2771843;2771844;2771845;2771846;2771847;2771848;2771849;2771850;2771851;2771852;2771853;2771854;2771855;2771856;2771857;2771858;2771859;2771860;2771861;2771862;2771863;2771864;2771865;2771866;2771867;2771868;2771869;2771870;2771871;2771872;2771873;2771874;2771875;2771876;2771877;2771878;2771879;2771880;2771881;2771882;2771883;2771884;2771885;2771886;2771887;2818325;2818326;2818327;2818328;2818329;2818330;2818331;2818332;2818333;2818334;2818335;2818336;2818337;2818338;2818339;2818340;2818341;2818342;2818343;2818344;2818345;2818346;2818347;2818348;2818349;2818350;2818351;2818352;2818353;2818354;2818355;2818356;2818357;2818358;2818359;2818360;2818361;2818362;2818363;2818364;2818365;2818366;2818367;2818368;2818369;2818370;2848170;2848171;3136179;3136180;3136181;3136182;3136183;3136184;3136185;3136186;3136187;3136188;3136189;3136190;3136191;3136192;3136193;3136194;3136195;3136196;3136197;3136198;3136199;3136200;3136201;3136202;3136203;3136204;3136205;3136206;3136207;3136208;3136209;3136210;3136211;3136212;3136213;3136214;3136215;3136216;3136217;3136218;3136219;3136220;3136221;3136222;3136223;3136224;3136225;3136226;3136227;3136228;3136229;3136230;3136231;3136232;3136233;3136234;3136235;3136236;3136237;3136238;3136239;3136240;3136508;3136509;3136510;3136511;3136512;3136513;3136514;3136515;3136516;3136517;3136518;3136519;3136520;3136521;3136522;3136523;3136524;3136525;3136526;3136527;3136528;3136529;3136530;3136531;3136532;3136533;3136534;3136535;3136536;3136537;3136538;3136539;3136540;3136541;3136542;3136543;3136544;3136545;3136546;3136547;3136548;3136549;3136550;3136551;3136552;3136553;3136554;3136555;3136556;3136557;3136558;3136559;3136560;3136561;3136562;3136563;3136564;3136565;3136566;3136567;3136568;3136569;3136570;3136571;3136572;3136573;3136574;3136575;3136576;3136577;3136578;3136579;3136580;3136581;3136582;3136583;3136584;3136585;3136586;3136587;3136588;3136589;3136590;3136591;3136592;3136593;3136594;3136595;3136596;3136597;3136598;3136599;3136600;3136601;3136602;3136603;3136604;3136605;3136606;3253186;3253187;3253188;3253189;3253190;3253191;3352008;3352009;3352010;3352011;3352012;3352013;3352014;3352015;3352016;3352017;3352018;3352019;3352020;3352021;3352022;3352023;3352024;3352025;3352026;3352027;3352028;3352029;3352030;3352031;3352032;3352033;3352034;3352035;3352036;3352037;3352038;3352039;3352040;3352041;3352042;3352043;3352044;3352045;3352046;3352047;3352048;3352049;3352050;3352051;3352052;3352053;3352054;3352055;3352056;3352057;3352058;3352059;3352060;3352061;3352062;3352063;3352064;3352065;3352066;3352067;3352068;3352069;3352070;3352071;3352072;3352073;3352074;3352075;3352076;3352077;3352078;3352079;3352080;3352081;3352082;3352083;3352084;3352085;3456229;3467337;3467338;3467339;3467340;3467341;3467342;3467343;3467344;3467345;3467346;3467347;3467348;3467349;3467350;3467351;3467352;3467353;3467354;3467355;3467356;3467357;3467358;3467359;3467360;3467361;3467362;3467363;3467364;3467365;3467366;3467367;3467368;3467369;3467370;3467371;3467372;3467373;3467374;3467375;3467376;3467377;3467378;3467379;3467380;3467381;3467382;3467383;3467384;3467385;3467386;3467387;3467388;3467389;3467390;3467391;3467392;3467393;3467394;3467395;3467396;3467397;3467398;3467399;3467400;3467401;3467402;3467403;3467404;3467405;3467406;3467407;3467408;3467409;3467410;3467411;3467412;3467413;3467414;3467415;3467416;3467417;3467418;3467419;3467420;3603860;4287658;4287659;4287660;4458382;4458383;4458384;4458385;4458386;4458387;4458388;4458389;4458390;4458391;4458392;4458393;4462830;4462831;4462832;4462833;4462834;4462835;4462836;4462837;4462838;4462839;4462840;4535509;4535510;4535511;4535512;4535513;4535514;4535515;4535516;4535517;4535518;4535519;4535520;4535521;4535522;4535523;4535524;4535525;4535526;4535527;4535528;4535529;4535530;4535531;4535532;4535533;4535534;4535535;4535536;4535537;4535538;4535539;4535540;4535541;4535542;4535543;4535544;4535545;4535546;4535547;4535548;4535549;4535550;4535551;4535552;4535553;4535554;4535555;4535556;4535557;4535558;4535559;4535560;4535561;4535562;4535563;4535564;4535565;4535566;4535567;4535568;4535569;4535570;4535571;4535572;4535573;4535574;4535575;4535576;4535577;4535578;4535579;4535580;4535581;4535582;4535583;4535584;4535585;4535586;4535587;4535588;4535589;4535590;4535591;4535592;4535593;4535594;4535595;4535596;4535597;4535598;4535599;4535600;4535601;4535602;4535603;4535604;4535605;4535606;4535607;4535608;4535609;4535610;4535611;4535612;4535613;4535614;4535615;4535616;4535617;4535618;4535619;4535620;4535621;4535622;4535623;4535624;4535625;4535626;4535627;4535628;4535629;4535630;4535631;4535632;4535633;4535634;4535635;4535636;4535637;4535638;4535639;4535640;4535641;4535642;4535643	211329;272624;272625;272626;272627;272628;272629;272630;272631;272632;272633;272634;272635;272636;272637;272638;272639;272640;272641;272642;272643;272644;272645;272646;272647;272648;272649;272650;272651;272652;272653;272654;272655;272656;272657;272658;272659;272660;272661;272662;272663;272664;272665;272666;272667;272668;272669;272670;272671;272672;272673;272674;272675;272676;272677;272678;272679;272680;272681;272682;272683;272684;272685;272686;272687;272688;272689;272690;272691;272692;272693;272694;272695;272696;272697;272698;272699;272700;272701;272702;272703;272704;272705;272706;272707;272708;272709;272710;272711;272712;272713;272714;272715;272716;272717;272718;272719;272720;272721;272722;272723;272724;272725;272726;272727;272728;272729;272730;272731;272732;272733;272734;272735;272736;272737;272738;272739;272740;272741;272742;272743;272744;272745;272746;272747;272748;272749;272750;272751;272752;272753;272754;272755;272756;272757;272758;272759;272760;272761;272762;272763;272764;272765;272766;272767;272768;272769;272770;272771;272772;272773;272774;272775;272776;272777;272778;272779;272780;272781;272782;272783;272784;272785;272786;272787;272788;272789;272790;272791;272792;272793;272794;272795;272796;272797;272798;272799;272800;272801;272802;272803;308773;308774;308775;308776;308777;308778;308779;308780;308781;308782;308783;308784;308785;308786;308787;308788;308789;308790;308791;308792;308793;308794;308795;308796;308797;308798;308799;308800;308801;405411;445829;445830;458836;458837;458838;458839;458840;458841;458842;458843;458844;458845;458846;458847;458848;458849;458850;458851;458852;458853;458854;458855;458856;458857;458858;458859;458860;458861;458862;458863;458864;458865;458866;458867;458868;458869;458870;458871;458872;458873;458874;458875;458876;458877;458878;458879;458880;458881;458882;553489;553490;553491;553492;553493;553494;553495;553496;553497;553498;553499;553500;553501;553502;553503;553504;553505;553506;745844;745845;745846;745847;745848;745849;745850;745851;748303;748304;748305;748306;748307;748308;748309;748310;748311;748312;748313;748314;748315;748316;748317;748318;748319;748320;748321;748322;748323;748324;748325;748326;748327;748328;748329;748330;748331;748332;748333;748334;748335;748336;748337;748338;748339;748340;748341;748342;748343;748344;748345;748346;748347;748348;748349;748350;748351;748352;748353;748354;748355;748356;748357;748358;748359;748360;748361;748362;748363;748364;748365;748366;748367;748368;748369;748370;748371;748372;748373;748374;748375;748376;748377;748378;748379;748380;748381;748382;748383;748384;748385;748386;748387;748388;748389;748390;748391;748392;748393;748394;748395;748396;748397;748398;748399;748400;748401;748402;748403;748404;748405;748406;748407;748408;748409;748410;748411;748412;748413;748414;748415;748416;748417;748418;748419;748420;748421;748422;748423;748424;748425;748426;748427;748428;748429;748430;748431;748432;748433;748434;748435;748436;748437;748438;748439;748440;748441;748442;748443;748444;748445;748446;748447;748448;848476;848477;848478;848479;848480;848481;848482;848483;848484;848485;848486;848487;848488;848489;848490;848491;848492;848493;848494;848495;848496;848497;848498;848499;848500;848501;848502;848503;848504;848505;848506;848507;848508;848509;848510;848511;848512;848513;848514;848515;848516;848517;848518;848519;848520;848521;848522;848523;848524;848525;848526;848527;848528;1073405;1073406;1073407;1073408;1073409;1073410;1073411;1073412;1073413;1073414;1073415;1073416;1073417;1073418;1073419;1073420;1073421;1073422;1073423;1173897;1173898;1173899;1173900;1173901;1173902;1173903;1173904;1173905;1173906;1284839;1284840;1284841;1284842;1284843;1284844;1284845;1284846;1284847;1284848;1284849;1284850;1284851;1284852;1284853;1284854;1284855;1284856;1284857;1284858;1284859;1284860;1284861;1284862;1284863;1284864;1284865;1284866;1284867;1284868;1284869;1284870;1284871;1284872;1284873;1284874;1284875;1284876;1284877;1284878;1284879;1284880;1284881;1284882;1647718;1647719;1647720;1647721;1647722;1647723;1647724;1647725;1647726;1647727;1647728;1647729;1647730;1647731;1647732;1647733;1647734;1647735;1647736;1647737;1647738;1647739;1647740;1647741;1647742;1647743;1647744;1647745;1647746;1647747;1647748;1647749;1647750;1647751;1647752;1647753;1647754;1647755;1647756;1647757;1647758;1647759;1649798;1649799;1649800;1649801;1649802;1649803;1649804;1649805;1649806;1649807;1649808;1649809;1649810;1649811;1649812;1649813;1649814;1649815;1649816;1649817;1649818;1649819;1649820;1649821;1723979;1723980;1723981;1723982;1838369;1929772;1929773;1929774;1929775;1929776;1929777;1929778;1929779;1929780;1929781;1929782;1929783;1929784;1929785;1929786;1929787;1929788;1929789;1929790;1929791;1929792;1929793;1929794;1929795;1929796;1929797;1929798;1929799;1929800;1929801;1929802;1929803;1929804;1929805;1929806;1929807;1929808;1929809;1929810;1929811;1929812;1929813;1929814;1929815;1929816;1929817;1929818;1929819;1929820;1929821;1929822;1929823;1929824;1929825;1929826;1929827;1929828;1929829;1929830;1929831;1929832;1929833;1929834;1929835;1929836;1929837;1929838;1929839;1929840;1929841;1929842;1929843;2235658;2235659;2235660;2235661;2235662;2235663;2235664;2235665;2235666;2235667;2235668;2235669;2235670;2235671;2235672;2235673;2235674;2235675;2235676;2235677;2235678;2235679;2235680;2235681;2235682;2235683;2235684;2235685;2235686;2235687;2235688;2235689;2235690;2235691;2235692;2235693;2235694;2235695;2235696;2235697;2235698;2235699;2235700;2235701;2235702;2235703;2235704;2235705;2235706;2235707;2235708;2235709;2235710;2235711;2235712;2235713;2235714;2235715;2235716;2235717;2235718;2235719;2235720;2235721;2235722;2235723;2235724;2235725;2235726;2235727;2235728;2235729;2235730;2235731;2235732;2235733;2235734;2235735;2235736;2235737;2235738;2235739;2235740;2235741;2235742;2273956;2273957;2273958;2273959;2273960;2273961;2273962;2273963;2273964;2273965;2273966;2273967;2273968;2273969;2273970;2273971;2273972;2273973;2273974;2273975;2273976;2273977;2273978;2273979;2273980;2273981;2298904;2298905;2532503;2532504;2532505;2532506;2532507;2532508;2532509;2532510;2532511;2532512;2532513;2532514;2532515;2532516;2532517;2532518;2532519;2532520;2532521;2532522;2532523;2532524;2532525;2532526;2532527;2532528;2532529;2532530;2532531;2532532;2532533;2532534;2532535;2532536;2532537;2532538;2532539;2532540;2532541;2532542;2532697;2532698;2532699;2532700;2532701;2532702;2532703;2532704;2532705;2532706;2532707;2532708;2532709;2532710;2532711;2532712;2532713;2532714;2532715;2532716;2532717;2532718;2532719;2532720;2532721;2532722;2532723;2532724;2532725;2532726;2532727;2532728;2532729;2532730;2532731;2532732;2532733;2532734;2532735;2532736;2532737;2532738;2532739;2532740;2532741;2532742;2532743;2532744;2532745;2532746;2532747;2532748;2532749;2532750;2532751;2532752;2532753;2532754;2532755;2532756;2532757;2532758;2532759;2532760;2532761;2532762;2532763;2627522;2627523;2627524;2627525;2705717;2705718;2705719;2705720;2705721;2705722;2705723;2705724;2705725;2705726;2705727;2705728;2705729;2705730;2705731;2705732;2705733;2705734;2705735;2705736;2705737;2705738;2705739;2705740;2705741;2705742;2705743;2705744;2705745;2705746;2705747;2705748;2705749;2705750;2705751;2705752;2705753;2705754;2705755;2705756;2705757;2705758;2705759;2705760;2705761;2705762;2705763;2705764;2705765;2705766;2705767;2705768;2705769;2705770;2705771;2705772;2705773;2705774;2705775;2705776;2705777;2705778;2791220;2800355;2800356;2800357;2800358;2800359;2800360;2800361;2800362;2800363;2800364;2800365;2800366;2800367;2800368;2800369;2800370;2800371;2800372;2800373;2800374;2800375;2800376;2800377;2800378;2800379;2800380;2800381;2800382;2800383;2800384;2800385;2800386;2800387;2800388;2800389;2800390;2800391;2800392;2800393;2800394;2800395;2800396;2800397;2800398;2800399;2800400;2800401;2800402;2800403;2800404;2800405;2800406;2800407;2800408;2800409;2800410;2800411;2909228;3470790;3470791;3470792;3607143;3607144;3607145;3607146;3607147;3607148;3607149;3607150;3607151;3607152;3607153;3607154;3610956;3610957;3610958;3610959;3610960;3610961;3610962;3610963;3610964;3667157;3667158;3667159;3667160;3667161;3667162;3667163;3667164;3667165;3667166;3667167;3667168;3667169;3667170;3667171;3667172;3667173;3667174;3667175;3667176;3667177;3667178;3667179;3667180;3667181;3667182;3667183;3667184;3667185;3667186;3667187;3667188;3667189;3667190;3667191;3667192;3667193;3667194;3667195;3667196;3667197;3667198;3667199;3667200;3667201;3667202;3667203;3667204;3667205;3667206;3667207;3667208;3667209;3667210;3667211;3667212;3667213;3667214;3667215;3667216;3667217;3667218;3667219;3667220;3667221;3667222;3667223;3667224;3667225;3667226;3667227;3667228;3667229;3667230;3667231;3667232;3667233;3667234;3667235;3667236;3667237;3667238;3667239;3667240;3667241;3667242;3667243;3667244;3667245;3667246;3667247;3667248;3667249;3667250	211329;272774;308789;405411;445829;458858;553489;553499;745847;748307;748387;848497;1073415;1173903;1284874;1647736;1647745;1649813;1723980;1838369;1929818;2235717;2273973;2298905;2532540;2532724;2627525;2705760;2791220;2800378;2909228;3470792;3607145;3610960;3667241;3667248
P07686;Q5URX0;H0YA83;H0Y9B6;H0Y9M3;D6REQ8	P07686;Q5URX0	31;26;13;13;4;2	31;26;13;13;4;2	31;26;13;13;4;2	Beta-hexosaminidase subunit beta;Beta-hexosaminidase subunit beta chain B;Beta-hexosaminidase subunit beta chain A	HEXB	;	6	31	31	31	0	0	0	13	16	21	5	0	0	2	1	0	0	0	0	0	0	0	0	0	0	2	0	0	0	0	1	11	19	9	0	0	1	0	0	0	0	0	0	0	0	0	0	0	0	3	0	0	0	0	1	11	13	12	5	2	3	3	1	0	1	0	0	0	0	0	0	0	0	0	0	0	0	0	1	13	15	11	5	1	0	1	3	0	0	0	0	0	0	0	0	0	0	0	0	0	0	0	3	12	15	11	9	4	3	5	1	0	3	0	0	0	0	0	0	0	0	0	0	0	0	0	4	12	14	9	7	3	1	3	1	0	1	3	0	0	0	0	0	0	0	0	0	0	1	1	8	17	20	12	14	6	8	2	6	1	6	5	1	2	3	0	0	0	0	1	0	0	1	1	6	18	23	14	9	5	5	7	7	1	6	5	3	3	2	0	0	0	0	2	1	0	0	0	0	13	16	21	5	0	0	2	1	0	0	0	0	0	0	0	0	0	0	2	0	0	0	0	1	11	19	9	0	0	1	0	0	0	0	0	0	0	0	0	0	0	0	3	0	0	0	0	1	11	13	12	5	2	3	3	1	0	1	0	0	0	0	0	0	0	0	0	0	0	0	0	1	13	15	11	5	1	0	1	3	0	0	0	0	0	0	0	0	0	0	0	0	0	0	0	3	12	15	11	9	4	3	5	1	0	3	0	0	0	0	0	0	0	0	0	0	0	0	0	4	12	14	9	7	3	1	3	1	0	1	3	0	0	0	0	0	0	0	0	0	0	1	1	8	17	20	12	14	6	8	2	6	1	6	5	1	2	3	0	0	0	0	1	0	0	1	1	6	18	23	14	9	5	5	7	7	1	6	5	3	3	2	0	0	0	0	2	1	0	0	0	0	13	16	21	5	0	0	2	1	0	0	0	0	0	0	0	0	0	0	2	0	0	0	0	1	11	19	9	0	0	1	0	0	0	0	0	0	0	0	0	0	0	0	3	0	0	0	0	1	11	13	12	5	2	3	3	1	0	1	0	0	0	0	0	0	0	0	0	0	0	0	0	1	13	15	11	5	1	0	1	3	0	0	0	0	0	0	0	0	0	0	0	0	0	0	0	3	12	15	11	9	4	3	5	1	0	3	0	0	0	0	0	0	0	0	0	0	0	0	0	4	12	14	9	7	3	1	3	1	0	1	3	0	0	0	0	0	0	0	0	0	0	1	1	8	17	20	12	14	6	8	2	6	1	6	5	1	2	3	0	0	0	0	1	0	0	1	1	6	18	23	14	9	5	5	7	7	1	6	5	3	3	2	0	0	0	0	2	1	0	49.8	49.8	49.8	63.111	556	556;331;170;202;52;35	27	3	5					8	1		2	32	193	261	196	80	27	26	30	31	22	18	4	7	7	0	323.31				By MS/MS	By MS/MS	By MS/MS	By MS/MS			By matching	By matching											By MS/MS					By matching	By MS/MS	By MS/MS	By MS/MS			By matching													By MS/MS					By MS/MS	By MS/MS	By MS/MS	By MS/MS	By MS/MS	By MS/MS	By MS/MS	By MS/MS	By matching		By matching														By matching	By MS/MS	By MS/MS	By MS/MS	By MS/MS	By matching		By MS/MS	By MS/MS																By MS/MS	By MS/MS	By MS/MS	By MS/MS	By MS/MS	By MS/MS	By matching	By MS/MS	By MS/MS		By matching														By matching	By MS/MS	By MS/MS	By MS/MS	By MS/MS	By MS/MS	By MS/MS	By MS/MS	By MS/MS		By matching	By MS/MS											By MS/MS	By MS/MS	By MS/MS	By MS/MS	By MS/MS	By MS/MS	By MS/MS	By MS/MS	By MS/MS	By MS/MS	By MS/MS	By MS/MS	By MS/MS	By MS/MS	By matching	By MS/MS	By MS/MS					By matching			By MS/MS	By matching	By MS/MS	By MS/MS	By MS/MS	By MS/MS	By MS/MS	By MS/MS	By MS/MS	By MS/MS	By MS/MS	By MS/MS	By MS/MS	By MS/MS	By MS/MS	By MS/MS	By MS/MS					By MS/MS	By MS/MS		0	0	0	26.4	32.6	41.5	14	0	0	5.8	2	0	0	0	0	0	0	0	0	0	0	3.6	0	0	0	0	2.2	23.6	36.2	18.9	0	0	3.8	0	0	0	0	0	0	0	0	0	0	0	0	5.6	0	0	0	0	2	24.6	30.8	26.3	15.5	4.1	8.1	6.1	2	0	2.9	0	0	0	0	0	0	0	0	0	0	0	0	0	2	29.5	32.6	26.6	15.5	2	0	2	8.6	0	0	0	0	0	0	0	0	0	0	0	0	0	0	0	8.6	30.4	35.1	27.9	24.5	10.8	8.1	12.6	2	0	7.2	0	0	0	0	0	0	0	0	0	0	0	0	0	9.9	28.4	32.6	24.5	17.3	7.9	2	7.6	2	0	2	7	0	0	0	0	0	0	0	0	0	0	2.3	2.3	19.2	36.9	34.9	31.8	27.7	15.6	18.2	4.5	16.7	2.3	16.7	13.7	2.3	5	7.2	0	0	0	0	2	0	0	2.3	2.3	15.8	35.3	41.7	34.4	23.7	13.3	12.1	18.9	18.9	2.3	15.8	13.8	7	7.2	5	0	0	0	0	4.1	2.3	0	130150000000	0	0	0	1381700000	7985000000	4817800000	440670000	0	0	21984000	10132000	0	0	0	0	0	0	0	0	0	0	21590000	0	0	0	0	41061000	955540000	4744400000	1094200000	0	0	16639000	0	0	0	0	0	0	0	0	0	0	0	0	56940000	0	0	0	0	3811800	854470000	2921600000	1234700000	330820000	35316000	28124000	16006000	5642600	0	907010	0	0	0	0	0	0	0	0	0	0	0	0	0	17369000	1586900000	6557500000	1993200000	342860000	7136200	0	0	35546000	0	0	0	0	0	0	0	0	0	0	0	0	0	0	0	71845000	2267400000	7714400000	4427200000	971110000	91109000	47405000	166970000	12373000	0	31649000	0	0	0	0	0	0	0	0	0	0	0	0	0	57500000	1653400000	5922800000	3791200000	339550000	43957000	15429000	45250000	18312000	0	20442000	20426000	0	0	0	0	0	0	0	0	0	0	43520000	28317000	1036400000	9581800000	13080000000	4660500000	2718800000	969270000	817900000	10481000	350290000	42031000	194390000	177280000	20783000	33469000	40679000	0	0	0	0	9085600	0	0	54005000	12690000	394370000	6379100000	15683000000	4886800000	1687300000	528790000	153580000	433580000	309660000	51203000	234360000	118630000	23738000	27298000	31560000	0	0	0	0	23394000	12723000	0	0	0	0	1198100000	6692200000	7135200000	381220000	0	0	17145000	0	0	0	0	0	0	0	0	0	0	0	11535000	0	0	0	0	0	2053700000	7544800000	3377700000	0	0	0	0	0	0	0	0	0	0	0	0	0	0	0	35581000	0	0	0	0	0	2080400000	7283800000	6551600000	393520000	42374000	42612000	44855000	0	0	0	0	0	0	0	0	0	0	0	0	0	0	0	0	0	2386800000	10856000000	3883100000	330610000	0	0	0	54945000	0	0	0	0	0	0	0	0	0	0	0	0	0	0	0	75291000	2544600000	10640000000	7871300000	902790000	112450000	42367000	230490000	0	0	72512000	0	0	0	0	0	0	0	0	0	0	0	0	0	80509000	1982900000	10295000000	6216500000	570800000	45102000	0	58399000	0	0	0	42089000	0	0	0	0	0	0	0	0	0	0	0	0	1173200000	9027900000	19195000000	4525300000	3226100000	902010000	784830000	0	534120000	0	451940000	477860000	0	98767000	105580000	0	0	0	0	0	0	0	0	0	504200000	8674100000	23748000000	6547100000	1017800000	417900000	269240000	673580000	504240000	0	458230000	238470000	133290000	134350000	180020000	0	0	0	0	10416000	0	0	0	0	0	12	23	31	6	0	0	0	0	0	0	0	0	0	0	0	0	0	0	1	0	0	0	0	0	9	22	13	0	0	0	0	0	0	0	0	0	0	0	0	0	0	0	1	0	0	0	0	1	15	16	12	4	1	0	2	0	0	0	0	0	0	0	0	0	0	0	0	0	0	0	0	0	14	27	11	3	0	0	1	1	0	0	0	0	0	0	0	0	0	0	0	0	0	0	0	1	13	27	21	9	0	0	5	0	0	0	0	0	0	0	0	0	0	0	0	0	0	0	0	0	14	25	19	8	0	1	1	1	0	0	1	0	0	0	0	0	0	0	0	0	0	1	1	12	28	27	17	17	10	9	1	8	1	5	6	0	2	3	0	0	0	0	0	0	0	2	0	6	34	46	21	11	9	2	11	8	2	7	6	3	3	2	0	0	0	0	1	1	0	695				2600	7226;8222;14918;14919;15311;16430;17531;17532;21981;30469;34567;34794;34913;37570;37860;37861;46452;50765;53530;53531;55571;62910;69405;69437;75079;94702;100002;102028;102603;109100;111326	True;True;True;True;True;True;True;True;True;True;True;True;True;True;True;True;True;True;True;True;True;True;True;True;True;True;True;True;True;True;True	7526;8558;15449;15450;15859;17025;18147;18148;22707;31423;35632;35867;35989;38717;39011;39012;47839;52267;55124;55125;57220;64759;72073;72112;77978;98275;103745;105839;106433;113115;115397	332848;379546;379547;379548;379549;379550;379551;379552;379553;379554;655230;655231;655232;655233;655234;655235;655236;655237;655238;655239;655240;655241;655242;655243;655244;655245;655246;655247;655248;655249;655250;655251;655252;655253;655254;655255;655256;655257;655258;655259;655260;655261;674009;674010;674011;719201;719202;719203;719204;719205;719206;719207;719208;719209;719210;719211;719212;719213;719214;719215;719216;719217;719218;719219;719220;719221;719222;719223;719224;719225;719226;769005;769006;769007;769008;769009;769010;769011;769012;769013;769014;769015;769016;769017;769018;969124;969125;969126;969127;969128;969129;969130;969131;969132;969133;969134;969135;969136;969137;969138;969139;969140;969141;969142;969143;969144;969145;969146;969147;969148;969149;969150;969151;969152;969153;969154;969155;969156;969157;969158;969159;969160;969161;969162;969163;969164;969165;969166;969167;969168;969169;969170;969171;969172;969173;969174;969175;969176;969177;969178;969179;969180;969181;969182;969183;969184;969185;969186;969187;969188;969189;969190;969191;969192;969193;969194;969195;969196;969197;969198;969199;969200;969201;969202;969203;969204;969205;969206;969207;969208;969209;969210;969211;969212;969213;969214;969215;969216;969217;969218;969219;969220;969221;969222;969223;969224;969225;969226;969227;969228;969229;969230;969231;969232;969233;969234;969235;969236;969237;969238;969239;969240;969241;969242;969243;969244;969245;969246;969247;1298415;1298416;1298417;1298418;1298419;1298420;1298421;1298422;1298423;1298424;1298425;1298426;1298427;1298428;1298429;1298430;1298431;1298432;1298433;1298434;1298435;1298436;1298437;1298438;1298439;1298440;1298441;1298442;1298443;1298444;1298445;1298446;1298447;1298448;1298449;1298450;1298451;1298452;1298453;1298454;1298455;1298456;1298457;1298458;1298459;1298460;1298461;1298462;1298463;1298464;1298465;1298466;1298467;1298468;1298469;1298470;1298471;1298472;1472964;1472965;1472966;1472967;1472968;1472969;1472970;1472971;1472972;1472973;1472974;1488351;1488352;1488353;1488354;1488355;1493384;1493385;1493386;1493387;1493388;1493389;1493390;1493391;1493392;1597850;1597851;1597852;1597853;1597854;1597855;1597856;1597857;1597858;1597859;1597860;1597861;1597862;1597863;1597864;1597865;1597866;1597867;1597868;1597869;1597870;1597871;1597872;1597873;1597874;1597875;1597876;1597877;1597878;1597879;1597880;1597881;1597882;1597883;1597884;1597885;1597886;1597887;1597888;1597889;1597890;1597891;1597892;1597893;1597894;1597895;1597896;1597897;1597898;1597899;1597900;1597901;1597902;1597903;1597904;1597905;1597906;1597907;1597908;1597909;1597910;1597911;1597912;1597913;1597914;1597915;1597916;1597917;1597918;1597919;1597920;1597921;1597922;1597923;1597924;1597925;1597926;1597927;1597928;1597929;1597930;1597931;1597932;1597933;1597934;1597935;1597936;1597937;1597938;1597939;1597940;1605342;1605343;1605344;1605345;1605346;1605347;1605348;1605349;1605350;1605351;1605352;1605353;1605354;1605355;1605356;1605357;1605358;1605359;1605360;1605361;1605362;1605363;1605364;1605365;1605366;1605367;1605368;1605369;1605370;1605371;1605372;1605373;1605374;1605375;1605376;1605377;1605378;1605379;1605380;1605381;1605382;1605383;1605384;1605385;1605386;1605387;1605388;1605389;1605390;1605391;1605392;1605393;1605394;1605395;1605396;1605397;1605398;1605399;1605400;1605401;1605402;1605403;1605404;1605405;1605406;1605407;1605408;1605409;1997145;2191243;2191244;2191245;2191246;2191247;2191248;2191249;2191250;2191251;2191252;2191253;2191254;2191255;2191256;2191257;2191258;2191259;2191260;2191261;2191262;2191263;2191264;2191265;2191266;2191267;2191268;2191269;2191270;2191271;2191272;2191273;2191274;2191275;2191276;2191277;2191278;2191279;2191280;2191281;2191282;2191283;2191284;2191285;2191286;2191287;2191288;2191289;2191290;2191291;2306531;2306532;2306533;2306534;2306535;2306536;2306537;2306538;2306539;2306540;2306541;2306542;2306543;2306544;2306545;2306546;2306547;2306548;2306549;2306550;2306551;2306552;2306553;2306554;2306555;2306556;2306557;2306558;2306559;2306560;2306561;2306562;2306563;2306564;2306565;2306566;2306567;2306568;2306569;2306570;2306571;2306572;2306573;2306574;2306575;2306576;2306577;2306578;2306579;2306580;2306581;2306582;2306583;2306584;2306585;2306586;2306587;2306588;2306589;2306590;2306591;2306592;2306593;2306594;2306595;2306596;2306597;2306598;2306599;2306600;2306601;2306602;2306603;2306604;2306605;2306606;2306607;2306608;2306609;2306610;2306611;2306612;2306613;2306614;2306615;2306616;2306617;2306618;2306619;2306620;2306621;2306622;2306623;2306624;2306625;2306626;2306627;2306628;2306629;2306630;2306631;2306632;2306633;2306634;2306635;2306636;2306637;2306638;2306639;2306640;2306641;2306642;2306643;2306644;2306645;2306646;2395263;2395264;2395265;2395266;2395267;2395268;2395269;2395270;2395271;2395272;2395273;2395274;2395275;2687785;2921611;2921612;2921613;2922463;2922464;2922465;2922466;2922467;2922468;3154116;3154117;3154118;3154119;3154120;3154121;3154122;3154123;3154124;3154125;3154126;3154127;3154128;3154129;3154130;3154131;3154132;3154133;3154134;3154135;3154136;3154137;3154138;3154139;3154140;3154141;3154142;3154143;3154144;3154145;3154146;3154147;3154148;3154149;3154150;3154151;3154152;3154153;3154154;3154155;3154156;3154157;3154158;3154159;3154160;3154161;3154162;3154163;3154164;3154165;3154166;3154167;3154168;3154169;3154170;3154171;3154172;3154173;3154174;3154175;3154176;3154177;3154178;3154179;3154180;3154181;3154182;3154183;3154184;3154185;3154186;3154187;3154188;3154189;3154190;3154191;3154192;3154193;3154194;3154195;3154196;3154197;3154198;3154199;3154200;3154201;3154202;3154203;3154204;3154205;3154206;3154207;3154208;3154209;3154210;3154211;3154212;3154213;3154214;3154215;3154216;3154217;3907239;3907240;3907241;3907242;3907243;3907244;3907245;3907246;3907247;3907248;4132630;4132631;4132632;4132633;4132634;4132635;4132636;4132637;4132638;4132639;4132640;4132641;4132642;4132643;4132644;4132645;4132646;4132647;4132648;4132649;4132650;4132651;4132652;4132653;4132654;4132655;4132656;4132657;4132658;4132659;4132660;4132661;4132662;4132663;4132664;4132665;4132666;4132667;4132668;4132669;4132670;4132671;4132672;4132673;4132674;4132675;4132676;4132677;4132678;4132679;4231854;4231855;4231856;4231857;4231858;4231859;4231860;4231861;4231862;4231863;4231864;4231865;4231866;4231867;4231868;4231869;4231870;4231871;4231872;4231873;4231874;4231875;4231876;4231877;4231878;4231879;4231880;4231881;4231882;4231883;4231884;4231885;4231886;4231887;4231888;4231889;4231890;4231891;4231892;4231893;4231894;4231895;4231896;4231897;4231898;4231899;4231900;4231901;4231902;4231903;4231904;4231905;4231906;4231907;4231908;4231909;4231910;4231911;4231912;4231913;4231914;4231915;4231916;4231917;4231918;4259404;4259405;4259406;4259407;4259408;4259409;4259410;4259411;4259412;4259413;4259414;4259415;4259416;4259417;4259418;4259419;4259420;4259421;4259422;4259423;4259424;4259425;4259426;4259427;4259428;4259429;4259430;4259431;4259432;4259433;4259434;4259435;4259436;4259437;4259438;4259439;4259440;4259441;4259442;4259443;4259444;4259445;4259446;4259447;4259448;4259449;4259450;4259451;4259452;4259453;4259454;4259455;4259456;4259457;4259458;4259459;4259460;4259461;4259462;4259463;4259464;4259465;4259466;4259467;4259468;4259469;4517138;4517139;4517140;4517141;4517142;4517143;4517144;4517145;4517146;4517147;4608484;4608485;4608486;4608487;4608488;4608489;4608490;4608491;4608492;4608493	274160;313187;313188;313189;313190;313191;313192;313193;537491;537492;537493;537494;537495;537496;537497;537498;537499;537500;537501;537502;537503;537504;537505;537506;537507;537508;537509;537510;553090;553091;553092;590208;590209;590210;590211;590212;590213;590214;590215;590216;590217;590218;590219;590220;590221;590222;590223;590224;590225;632074;632075;632076;632077;632078;632079;632080;632081;632082;795116;795117;795118;795119;795120;795121;795122;795123;795124;795125;795126;795127;795128;795129;795130;795131;795132;795133;795134;795135;795136;795137;795138;795139;795140;795141;795142;795143;795144;795145;795146;795147;795148;795149;795150;795151;795152;795153;795154;795155;795156;795157;795158;795159;795160;795161;795162;795163;795164;795165;795166;795167;795168;795169;795170;795171;795172;795173;795174;795175;795176;795177;795178;795179;795180;795181;795182;795183;795184;795185;795186;795187;795188;795189;795190;795191;795192;795193;795194;795195;795196;795197;795198;795199;795200;795201;795202;795203;795204;795205;795206;795207;795208;795209;795210;795211;795212;795213;795214;795215;795216;795217;795218;795219;795220;795221;795222;795223;795224;795225;795226;795227;795228;795229;795230;795231;795232;795233;795234;795235;1057161;1057162;1057163;1057164;1057165;1057166;1057167;1057168;1057169;1057170;1057171;1057172;1057173;1057174;1057175;1057176;1057177;1057178;1057179;1057180;1057181;1057182;1057183;1057184;1057185;1057186;1057187;1057188;1057189;1057190;1057191;1057192;1057193;1057194;1057195;1057196;1057197;1057198;1057199;1057200;1057201;1057202;1057203;1057204;1057205;1057206;1057207;1057208;1057209;1197661;1197662;1197663;1197664;1197665;1197666;1197667;1197668;1197669;1197670;1197671;1197672;1209904;1209905;1209906;1209907;1209908;1214197;1214198;1214199;1214200;1214201;1214202;1214203;1214204;1214205;1297877;1297878;1297879;1297880;1297881;1297882;1297883;1297884;1297885;1297886;1297887;1297888;1297889;1297890;1297891;1297892;1297893;1297894;1297895;1297896;1297897;1297898;1297899;1297900;1297901;1297902;1297903;1297904;1297905;1297906;1297907;1297908;1297909;1297910;1297911;1297912;1297913;1297914;1297915;1297916;1297917;1297918;1297919;1297920;1297921;1297922;1297923;1297924;1297925;1297926;1297927;1297928;1297929;1297930;1297931;1297932;1297933;1297934;1297935;1297936;1297937;1297938;1297939;1297940;1297941;1297942;1297943;1297944;1297945;1297946;1297947;1297948;1297949;1297950;1297951;1297952;1297953;1297954;1297955;1297956;1297957;1297958;1297959;1297960;1297961;1297962;1297963;1297964;1297965;1297966;1297967;1303776;1303777;1303778;1303779;1303780;1303781;1303782;1303783;1303784;1303785;1303786;1303787;1303788;1303789;1303790;1303791;1303792;1303793;1303794;1303795;1303796;1303797;1303798;1303799;1303800;1303801;1303802;1303803;1303804;1303805;1303806;1303807;1303808;1303809;1303810;1303811;1303812;1303813;1303814;1303815;1303816;1303817;1303818;1303819;1303820;1303821;1303822;1303823;1303824;1303825;1303826;1303827;1628577;1780092;1780093;1780094;1780095;1780096;1780097;1780098;1780099;1780100;1780101;1780102;1780103;1780104;1780105;1780106;1780107;1780108;1780109;1780110;1780111;1780112;1780113;1780114;1780115;1868121;1868122;1868123;1868124;1868125;1868126;1868127;1868128;1868129;1868130;1868131;1868132;1868133;1868134;1868135;1868136;1868137;1868138;1868139;1868140;1868141;1868142;1868143;1868144;1868145;1868146;1868147;1868148;1868149;1868150;1868151;1868152;1868153;1868154;1868155;1868156;1868157;1868158;1868159;1868160;1868161;1868162;1868163;1868164;1868165;1868166;1868167;1868168;1868169;1868170;1868171;1868172;1868173;1868174;1868175;1868176;1868177;1868178;1868179;1868180;1868181;1868182;1868183;1868184;1868185;1868186;1868187;1868188;1868189;1868190;1868191;1868192;1868193;1868194;1868195;1868196;1868197;1868198;1868199;1868200;1868201;1868202;1868203;1868204;1868205;1868206;1868207;1868208;1868209;1938356;1938357;1938358;1938359;1938360;1938361;1938362;1938363;2169513;2359121;2359122;2359823;2547123;2547124;2547125;2547126;2547127;2547128;2547129;2547130;2547131;2547132;2547133;2547134;2547135;2547136;2547137;2547138;2547139;2547140;2547141;2547142;2547143;2547144;2547145;2547146;2547147;2547148;2547149;2547150;2547151;2547152;2547153;2547154;2547155;2547156;2547157;2547158;2547159;2547160;2547161;2547162;2547163;2547164;2547165;2547166;2547167;2547168;2547169;2547170;2547171;2547172;2547173;2547174;2547175;2547176;2547177;2547178;2547179;2547180;2547181;2547182;2547183;2547184;2547185;2547186;2547187;2547188;2547189;2547190;2547191;2547192;2547193;2547194;2547195;2547196;2547197;2547198;2547199;2547200;2547201;2547202;2547203;2547204;2547205;2547206;2547207;2547208;3158596;3158597;3158598;3158599;3158600;3158601;3345432;3345433;3345434;3345435;3345436;3345437;3345438;3345439;3345440;3345441;3345442;3345443;3345444;3345445;3345446;3345447;3345448;3345449;3345450;3345451;3345452;3345453;3345454;3345455;3345456;3345457;3345458;3345459;3345460;3345461;3345462;3345463;3345464;3345465;3345466;3425429;3425430;3425431;3425432;3425433;3425434;3425435;3425436;3425437;3425438;3425439;3425440;3425441;3425442;3425443;3425444;3425445;3425446;3425447;3425448;3425449;3425450;3425451;3425452;3425453;3425454;3425455;3425456;3425457;3425458;3425459;3425460;3425461;3425462;3425463;3425464;3425465;3425466;3425467;3425468;3425469;3425470;3425471;3425472;3447805;3447806;3447807;3447808;3447809;3447810;3447811;3447812;3447813;3447814;3447815;3447816;3447817;3447818;3447819;3447820;3447821;3447822;3447823;3447824;3447825;3447826;3447827;3447828;3447829;3447830;3447831;3447832;3447833;3447834;3447835;3447836;3447837;3447838;3447839;3447840;3447841;3447842;3447843;3447844;3447845;3447846;3447847;3447848;3447849;3447850;3447851;3652597;3652598;3652599;3652600;3652601;3652602;3652603;3726405;3726406;3726407;3726408;3726409	274160;313189;537500;537510;553090;590214;632074;632080;795170;1057189;1197663;1209907;1214197;1297949;1303795;1303825;1628577;1780105;1868160;1868203;1938356;2169513;2359121;2359823;2547177;3158596;3345449;3425457;3447832;3652602;3726408
P07711;Q5T8F0	P07711;Q5T8F0	8;4	8;4	8;4	Cathepsin L1;Cathepsin L1 heavy chain;Cathepsin L1 light chain	CTSL	;	2	8	8	8	0	0	0	0	0	0	0	0	1	2	6	0	2	0	0	0	0	0	0	0	0	0	0	0	0	0	0	0	0	0	0	0	0	3	6	0	1	0	0	0	0	0	0	0	0	0	0	0	0	0	0	0	0	0	0	0	1	2	3	0	2	0	0	0	0	0	0	0	0	0	0	0	0	0	0	0	0	0	0	0	1	3	5	0	1	0	0	0	0	0	0	0	0	0	0	0	0	0	0	0	0	0	0	0	1	3	4	0	1	0	0	0	0	0	0	0	0	0	0	0	0	0	0	0	0	0	0	0	1	3	4	0	2	0	0	0	0	0	0	0	0	0	0	0	0	0	0	0	0	0	0	0	1	0	3	0	1	2	0	0	0	0	0	0	0	0	0	0	0	0	0	0	0	0	0	0	1	3	5	0	1	1	0	0	0	0	0	0	0	0	0	0	0	0	0	0	0	0	0	0	1	2	6	0	2	0	0	0	0	0	0	0	0	0	0	0	0	0	0	0	0	0	0	0	0	3	6	0	1	0	0	0	0	0	0	0	0	0	0	0	0	0	0	0	0	0	0	0	1	2	3	0	2	0	0	0	0	0	0	0	0	0	0	0	0	0	0	0	0	0	0	0	1	3	5	0	1	0	0	0	0	0	0	0	0	0	0	0	0	0	0	0	0	0	0	0	1	3	4	0	1	0	0	0	0	0	0	0	0	0	0	0	0	0	0	0	0	0	0	0	1	3	4	0	2	0	0	0	0	0	0	0	0	0	0	0	0	0	0	0	0	0	0	0	1	0	3	0	1	2	0	0	0	0	0	0	0	0	0	0	0	0	0	0	0	0	0	0	1	3	5	0	1	1	0	0	0	0	0	0	0	0	0	0	0	0	0	0	0	0	0	0	1	2	6	0	2	0	0	0	0	0	0	0	0	0	0	0	0	0	0	0	0	0	0	0	0	3	6	0	1	0	0	0	0	0	0	0	0	0	0	0	0	0	0	0	0	0	0	0	1	2	3	0	2	0	0	0	0	0	0	0	0	0	0	0	0	0	0	0	0	0	0	0	1	3	5	0	1	0	0	0	0	0	0	0	0	0	0	0	0	0	0	0	0	0	0	0	1	3	4	0	1	0	0	0	0	0	0	0	0	0	0	0	0	0	0	0	0	0	0	0	1	3	4	0	2	0	0	0	0	0	0	0	0	0	0	0	0	0	0	0	0	0	0	0	1	0	3	0	1	2	0	0	0	0	0	0	0	0	0	0	0	0	0	0	0	0	0	0	1	3	5	0	1	1	0	0	0	0	0	0	0	0	0	0	25.8	25.8	25.8	37.564	333	333;225	36.3																	13	41	66	11	5				0	114.61									By matching	By MS/MS	By MS/MS		By MS/MS																					By MS/MS	By MS/MS		By MS/MS																				By matching	By MS/MS	By MS/MS		By MS/MS																				By matching	By MS/MS	By MS/MS		By MS/MS																				By MS/MS	By MS/MS	By MS/MS		By MS/MS																				By MS/MS	By MS/MS	By MS/MS		By MS/MS																				By MS/MS		By MS/MS		By matching	By MS/MS																			By MS/MS	By MS/MS	By MS/MS		By MS/MS	By matching											0	0	0	0	0	0	0	0	6.9	11.1	21.6	0	10.5	0	0	0	0	0	0	0	0	0	0	0	0	0	0	0	0	0	0	0	0	14.7	21.6	0	3.6	0	0	0	0	0	0	0	0	0	0	0	0	0	0	0	0	0	0	0	6.9	10.5	12.6	0	5.7	0	0	0	0	0	0	0	0	0	0	0	0	0	0	0	0	0	0	0	6.9	14.7	19.8	0	3.6	0	0	0	0	0	0	0	0	0	0	0	0	0	0	0	0	0	0	0	6.9	16.8	16.5	0	3.6	0	0	0	0	0	0	0	0	0	0	0	0	0	0	0	0	0	0	0	6.9	12.6	16.5	0	5.7	0	0	0	0	0	0	0	0	0	0	0	0	0	0	0	0	0	0	0	4.2	0	11.7	0	4.2	8.1	0	0	0	0	0	0	0	0	0	0	0	0	0	0	0	0	0	0	4.2	15.3	22.8	0	4.2	4.2	0	0	0	0	0	0	0	0	0	0	3788700000	0	0	0	0	0	0	0	0	14598000	84489000	312530000	0	10177000	0	0	0	0	0	0	0	0	0	0	0	0	0	0	0	0	0	0	0	0	109620000	200620000	0	5508300	0	0	0	0	0	0	0	0	0	0	0	0	0	0	0	0	0	0	0	18480000	79051000	129250000	0	20186000	0	0	0	0	0	0	0	0	0	0	0	0	0	0	0	0	0	0	0	28119000	166880000	315180000	0	8655900	0	0	0	0	0	0	0	0	0	0	0	0	0	0	0	0	0	0	0	126530000	182000000	522360000	0	21644000	0	0	0	0	0	0	0	0	0	0	0	0	0	0	0	0	0	0	0	85168000	369100000	289640000	0	58697000	0	0	0	0	0	0	0	0	0	0	0	0	0	0	0	0	0	0	0	26956000	0	88009000	0	17510000	10576000	0	0	0	0	0	0	0	0	0	0	0	0	0	0	0	0	0	0	20346000	244970000	206720000	0	11926000	3212500	0	0	0	0	0	0	0	0	0	0	0	0	0	0	0	0	0	0	0	218770000	324040000	0	0	0	0	0	0	0	0	0	0	0	0	0	0	0	0	0	0	0	0	0	0	143870000	282340000	0	0	0	0	0	0	0	0	0	0	0	0	0	0	0	0	0	0	0	0	0	0	220210000	347420000	0	98143000	0	0	0	0	0	0	0	0	0	0	0	0	0	0	0	0	0	0	0	0	254530000	281980000	0	0	0	0	0	0	0	0	0	0	0	0	0	0	0	0	0	0	0	0	0	0	131840000	477020000	0	0	0	0	0	0	0	0	0	0	0	0	0	0	0	0	0	0	0	0	0	0	287430000	304750000	0	127280000	0	0	0	0	0	0	0	0	0	0	0	0	0	0	0	0	0	0	0	0	0	182680000	0	0	198080000	0	0	0	0	0	0	0	0	0	0	0	0	0	0	0	0	0	0	0	379000000	310570000	0	0	0	0	0	0	0	0	0	0	0	0	0	0	0	0	0	0	0	0	0	0	1	9	0	2	0	0	0	0	0	0	0	0	0	0	0	0	0	0	0	0	0	0	0	0	3	5	0	1	0	0	0	0	0	0	0	0	0	0	0	0	0	0	0	0	0	0	0	0	2	2	0	1	0	0	0	0	0	0	0	0	0	0	0	0	0	0	0	0	0	0	0	0	4	8	0	1	0	0	0	0	0	0	0	0	0	0	0	0	0	0	0	0	0	0	0	3	4	5	0	1	0	0	0	0	0	0	0	0	0	0	0	0	0	0	0	0	0	0	0	1	4	5	0	1	0	0	0	0	0	0	0	0	0	0	0	0	0	0	0	0	0	0	0	1	0	6	0	0	3	0	0	0	0	0	0	0	0	0	0	0	0	0	0	0	0	0	0	1	4	3	0	1	0	0	0	0	0	0	0	0	0	0	0	82				2601	9524;16345;67725;67726;71010;73602;100471;100472	True;True;True;True;True;True;True;True	9918;16939;70011;70012;73774;76456;76457;104231;104232	436909;436910;436911;436912;436913;436914;436915;436916;436917;436918;436919;436920;436921;436922;436923;436924;436925;436926;436927;436928;436929;436930;436931;436932;436933;436934;436935;436936;436937;436938;436939;436940;436941;436942;436943;436944;436945;436946;436947;436948;436949;436950;436951;436952;436953;436954;436955;436956;436957;436958;436959;436960;436961;436962;436963;436964;436965;436966;436967;436968;436969;436970;436971;436972;714378;714379;2869253;2869254;2869255;2869256;2869257;2869258;2869259;2869260;2869261;2869262;2869263;2869264;2869265;2869266;2991591;2991592;2991593;2991594;2991595;2991596;3100359;3100360;3100361;3100362;3100363;3100364;3100365;3100366;3100367;3100368;3100369;3100370;3100371;3100372;3100373;3100374;3100375;3100376;3100377;3100378;3100379;4156588;4156589;4156590;4156591;4156592;4156593;4156594;4156595;4156596;4156597;4156598;4156599;4156600;4156601;4156602;4156603;4156604;4156605;4156606;4156607;4156608;4156609;4156610;4156611;4156612;4156613;4156614;4156615;4156616	360348;360349;360350;360351;360352;360353;360354;360355;360356;360357;360358;360359;360360;360361;360362;360363;360364;360365;360366;360367;360368;360369;360370;360371;360372;360373;360374;360375;360376;360377;360378;360379;360380;360381;360382;360383;360384;360385;360386;586181;2316282;2316283;2316284;2316285;2316286;2316287;2316288;2316289;2416906;2416907;2416908;2416909;2416910;2416911;2504471;2504472;2504473;2504474;2504475;2504476;2504477;2504478;2504479;2504480;2504481;2504482;2504483;3365038;3365039;3365040;3365041;3365042;3365043;3365044;3365045;3365046;3365047;3365048;3365049;3365050;3365051;3365052;3365053;3365054;3365055;3365056;3365057;3365058;3365059;3365060;3365061;3365062	360372;586181;2316282;2316285;2416906;2504477;3365043;3365061	985	308
P07737;I3L3D5	P07737	28;6	28;6	19;5	Profilin-1	PFN1		2	28	28	19	6	2	1	0	1	1	1	5	8	8	7	5	9	8	8	9	8	6	5	4	3	3	1	2	5	2	2	2	1	1	1	4	7	8	8	5	9	11	10	11	9	5	5	4	3	5	1	2	3	1	0	2	0	0	2	5	7	6	8	2	12	11	10	9	9	2	3	2	0	1	1	2	5	1	0	1	0	0	1	5	4	7	9	3	11	11	10	9	7	2	0	1	0	0	1	1	5	1	2	0	2	0	2	4	7	8	7	4	11	16	11	11	11	3	2	1	2	1	1	0	3	1	1	0	1	0	1	4	5	6	8	2	10	14	13	11	12	2	2	1	2	1	0	1	5	1	3	3	2	1	6	6	9	14	11	5	12	15	20	12	13	5	5	4	5	2	3	3	8	3	4	3	2	1	3	5	9	9	11	5	13	15	17	16	13	5	5	6	4	3	2	2	6	2	1	0	1	1	1	5	8	8	7	5	9	8	8	9	8	6	5	4	3	3	1	2	5	2	2	2	1	1	1	4	7	8	8	5	9	11	10	11	9	5	5	4	3	5	1	2	3	1	0	2	0	0	2	5	7	6	8	2	12	11	10	9	9	2	3	2	0	1	1	2	5	1	0	1	0	0	1	5	4	7	9	3	11	11	10	9	7	2	0	1	0	0	1	1	5	1	2	0	2	0	2	4	7	8	7	4	11	16	11	11	11	3	2	1	2	1	1	0	3	1	1	0	1	0	1	4	5	6	8	2	10	14	13	11	12	2	2	1	2	1	0	1	5	1	3	3	2	1	6	6	9	14	11	5	12	15	20	12	13	5	5	4	5	2	3	3	8	3	4	3	2	1	3	5	9	9	11	5	13	15	17	16	13	5	5	6	4	3	2	2	4	2	1	0	1	1	1	4	6	6	5	4	7	6	6	6	6	4	4	3	2	2	1	2	4	2	1	2	1	1	1	4	5	6	6	4	6	7	7	6	6	4	4	3	2	3	1	2	3	1	0	2	0	0	1	4	5	4	6	2	9	9	8	7	7	1	2	1	0	1	1	2	4	1	0	1	0	0	0	4	4	5	7	2	9	9	7	7	5	1	0	1	0	0	1	1	4	1	1	0	1	0	1	3	5	5	5	3	8	10	7	6	8	3	1	0	2	1	1	0	2	1	1	0	1	0	0	3	3	3	5	2	7	10	9	7	8	2	1	0	2	1	0	1	4	1	2	2	1	1	4	5	6	8	8	4	8	11	13	7	8	4	4	3	4	2	3	3	6	2	3	2	2	1	2	4	6	6	8	4	9	10	13	11	8	3	4	4	4	2	2	2	100	100	63.6	15.054	140	140;165	39	69	55	48	38	33	29	23	14	20	16	15	16	13	6	25	74	158	268	462	904	900	846	686	752	0	323.31	By MS/MS	By MS/MS	By MS/MS		By MS/MS	By MS/MS	By MS/MS	By MS/MS	By MS/MS	By MS/MS	By MS/MS	By MS/MS	By MS/MS	By MS/MS	By MS/MS	By MS/MS	By MS/MS	By MS/MS	By MS/MS	By MS/MS	By MS/MS	By MS/MS	By matching	By MS/MS	By MS/MS	By MS/MS	By matching	By matching	By matching	By MS/MS	By MS/MS	By MS/MS	By MS/MS	By MS/MS	By MS/MS	By MS/MS	By MS/MS	By MS/MS	By MS/MS	By MS/MS	By MS/MS	By MS/MS	By MS/MS	By MS/MS	By MS/MS	By MS/MS	By MS/MS	By MS/MS	By MS/MS	By MS/MS		By matching			By MS/MS	By MS/MS	By MS/MS	By MS/MS	By MS/MS	By MS/MS	By MS/MS	By MS/MS	By MS/MS	By MS/MS	By MS/MS	By MS/MS	By MS/MS	By MS/MS		By matching	By matching	By matching	By MS/MS	By matching		By matching			By matching	By MS/MS	By MS/MS	By MS/MS	By MS/MS	By MS/MS	By MS/MS	By MS/MS	By MS/MS	By MS/MS	By MS/MS	By MS/MS		By matching			By matching	By matching	By MS/MS	By matching	By matching		By matching		By MS/MS	By MS/MS	By MS/MS	By MS/MS	By MS/MS	By MS/MS	By MS/MS	By MS/MS	By MS/MS	By MS/MS	By MS/MS	By MS/MS	By MS/MS	By MS/MS	By matching	By MS/MS	By MS/MS		By MS/MS	By MS/MS	By MS/MS		By MS/MS		By matching	By MS/MS	By MS/MS	By MS/MS	By MS/MS	By MS/MS	By MS/MS	By MS/MS	By MS/MS	By MS/MS	By MS/MS	By MS/MS	By matching	By matching	By MS/MS	By matching		By MS/MS	By MS/MS	By MS/MS	By MS/MS	By MS/MS	By MS/MS	By matching	By MS/MS	By MS/MS	By MS/MS	By MS/MS	By MS/MS	By MS/MS	By MS/MS	By MS/MS	By MS/MS	By MS/MS	By MS/MS	By MS/MS	By MS/MS	By MS/MS	By MS/MS	By MS/MS	By MS/MS	By MS/MS	By MS/MS	By MS/MS	By MS/MS	By MS/MS	By MS/MS	By MS/MS	By MS/MS	By MS/MS	By MS/MS	By MS/MS	By MS/MS	By MS/MS	By MS/MS	By MS/MS	By MS/MS	By MS/MS	By MS/MS	By MS/MS	By MS/MS	By MS/MS	By MS/MS	By MS/MS	By MS/MS	By MS/MS	47.1	21.4	10	0	10	10	10	38.6	59.3	59.3	57.1	41.4	59.3	59.3	59.3	66.4	59.3	47.1	41.4	41.4	30	30	10	21.4	41.4	21.4	18.6	21.4	10	10	10	32.9	57.1	59.3	59.3	41.4	66.4	75.7	65.7	68.6	65.7	41.4	41.4	41.4	30	47.1	10	21.4	31.4	10	0	21.4	0	0	18.6	41.4	57.1	47.1	59.3	20	79.3	60.7	60.7	59.3	59.3	18.6	30	18.6	0	11.4	10	21.4	41.4	10	0	10	0	0	8.6	41.4	42.9	57.1	59.3	30	59.3	60.7	67.1	59.3	49.3	20	0	10	0	0	10	10	41.4	11.4	20	0	20	0	18.6	40	57.1	66.4	60.7	31.4	73.6	92.1	73.6	71.4	71.4	21.4	18.6	8.6	21.4	10	10	0	30	11.4	11.4	0	11.4	0	8.6	41.4	37.1	46.4	66.4	21.4	73.6	73.6	73.6	73.6	73.6	21.4	18.6	8.6	22.9	11.4	0	11.4	41.4	10	30	30	18.6	10	47.9	43.6	68.6	70.7	70	41.4	77.9	77.9	81.4	72.1	70	41.4	41.4	40	41.4	21.4	31.4	31.4	59.3	30	41.4	30	21.4	10	20.7	43.6	68.6	68.6	70	41.4	73.6	73.6	81.4	81.4	73.6	47.1	41.4	47.1	32.9	30	21.4	21.4	3446300000000	1524700000	39375000	21127000	0	27435000	71459000	64872000	2216700000	27487000000	27364000000	26591000000	857640000	73614000000	74127000000	42206000000	29232000000	29729000000	572910000	460980000	258530000	155400000	126220000	60094000	27554000	1323300000	23094000	17071000	41245000	13989000	0	20371000	911170000	13070000000	13421000000	15219000000	1102900000	45421000000	42869000000	26112000000	24450000000	21053000000	739570000	320540000	134310000	146680000	1289100000	42077000	36116000	26135000	29452000	0	43182000	0	0	184130000	945800000	4099200000	5621900000	25454000000	3919800	82642000000	49399000000	34371000000	26475000000	29157000000	63417000	65989000	19570000	0	6076300	11362000	27755000	480450000	11512000	0	14028000	0	0	442760000	739030000	2330700000	3644700000	42307000000	308180000	85609000000	55991000000	21829000000	32018000000	19482000000	49703000	0	22441000	0	0	13417000	11028000	1128700000	8600600	24290000	0	23031000	0	262320000	1623600000	11995000000	17110000000	70917000000	469410000	162480000000	108280000000	71624000000	55342000000	61697000000	178440000	44165000	0	48042000	0	54080000	0	393450000	0	14941000	0	19822000	0	34585000	899610000	3769900000	7210700000	53425000000	242440000	145200000000	104380000000	53811000000	50867000000	55716000000	102360000	54320000	46691000	13463000	11169000	0	25438000	1167400000	25792000	111160000	108510000	86850000	42822000	357610000	4641200000	10144000000	44760000000	110160000000	1032000000	116490000000	64905000000	102940000000	71880000000	63351000000	425220000	301690000	150220000	246080000	71501000	92388000	79120000	1998100000	116400000	121130000	136400000	84810000	57829000	105310000	2068700000	12866000000	23561000000	100880000000	1381100000	169570000000	160400000000	106140000000	77949000000	85743000000	489680000	394960000	243760000	103200000	37210000	93114000	105960000	1470600000	0	0	0	0	0	0	892560000	21942000000	25034000000	24752000000	552440000	113160000000	110150000000	111690000000	139630000000	167970000000	412170000	355850000	334610000	175870000	128860000	0	24355000	1058900000	55810000	26869000	42360000	0	0	0	694960000	11972000000	12418000000	18042000000	509980000	78787000000	99656000000	78341000000	162290000000	191220000000	430190000	400740000	151170000	167080000	1595100000	0	0	226290000	0	0	26758000	0	0	117510000	950750000	8581800000	12940000000	68908000000	0	271220000000	238500000000	196720000000	259900000000	284020000000	70260000	69701000	35463000	0	0	0	17390000	325660000	0	0	0	0	0	0	422320000	4721500000	7079000000	69902000000	158160000	233690000000	210830000000	143910000000	246400000000	193570000000	14241000	0	0	0	0	0	0	640610000	0	13370000	0	12447000	0	91531000	862760000	8352300000	16606000000	100790000000	282580000	302170000000	271260000000	236850000000	226420000000	354780000000	67294000	0	0	24596000	0	0	0	214840000	0	0	0	0	0	0	491800000	3544000000	8591900000	83244000000	60336000	278230000000	212620000000	192110000000	207830000000	301300000000	34204000	12128000	0	3786400	0	0	0	524460000	0	110250000	74952000	35225000	0	339610000	2628800000	6679700000	76423000000	93992000000	357990000	266060000000	79407000000	281770000000	194230000000	185040000000	224430000	166450000	77009000	96520000	23585000	54309000	37528000	988440000	112100000	119420000	125240000	79769000	0	62132000	1335800000	18149000000	29119000000	102600000000	718090000	237230000000	271250000000	342900000000	274500000000	297170000000	402410000	357010000	233090000	117400000	15539000	46541000	70719000	12	2	0	0	1	1	2	8	32	39	36	7	72	62	54	55	46	8	5	5	4	3	0	2	9	2	0	0	0	1	1	5	22	20	26	9	51	49	51	55	55	8	6	2	3	7	1	1	2	0	0	0	0	0	1	4	12	15	38	1	95	80	72	64	80	3	2	1	0	0	0	0	7	0	0	0	0	0	0	3	7	14	51	3	104	92	27	61	32	1	0	0	0	0	0	0	4	0	0	0	0	0	1	2	14	21	43	4	107	102	86	89	101	2	2	1	0	1	1	0	4	1	0	0	2	0	0	1	8	15	47	2	121	119	87	80	95	2	0	0	1	0	0	1	7	1	3	2	0	0	6	10	23	52	88	7	124	95	121	100	102	8	5	3	4	2	3	2	14	3	3	2	2	2	3	5	30	45	95	10	170	183	179	129	126	8	6	5	3	1	0	4	4675				2602	3872;11381;11382;11500;11501;11502;16357;16625;16626;16703;21232;21233;49143;49144;66431;90052;90685;90686;90687;92710;93533;93534;93535;94601;94602;95370;95371;95372	True;True;True;True;True;True;True;True;True;True;True;True;True;True;True;True;True;True;True;True;True;True;True;True;True;True;True;True	4028;11831;11832;11833;11952;11953;11954;16951;17223;17224;17225;17303;21938;21939;50610;50611;68375;93434;94083;94084;94085;96192;97065;97066;97067;98169;98170;98956;98957;98958	189044;496066;496067;496068;496069;496070;496071;496072;496073;496074;496075;496076;496077;496078;496079;496080;496081;496082;496083;496084;496085;496086;496087;496088;496089;496090;496091;496092;496093;496094;496095;496096;496097;496098;496099;496100;496101;496102;496103;496104;496105;496106;496107;496108;496109;496110;496111;496112;496113;496114;496115;496116;496117;496118;496119;496120;496121;496122;496123;496124;496125;496126;496127;496128;496129;496130;496131;496132;496133;496134;496135;496136;496137;496138;496139;496140;496141;496142;496143;496144;496145;497997;497998;497999;498000;498001;498002;498003;498004;498005;498006;498007;498008;498009;498010;498011;498012;498013;498014;498015;498016;498017;498018;498019;498020;498021;498022;498023;498024;498025;498026;498027;498028;498029;498030;498031;498032;498033;498034;498035;498036;498037;498038;498039;498040;498041;498042;498043;498044;498045;498046;498047;498048;498049;498050;498051;498052;498053;498054;498055;498056;498057;498058;498059;498060;498061;498062;498063;498064;498065;498066;498067;498068;498069;498070;498071;498072;498073;498074;498075;498076;498077;498078;498079;498080;498081;498082;498083;498084;498085;498086;498087;498088;498089;498090;498091;498092;498093;498094;715037;715038;715039;715040;715041;715042;715043;715044;715045;715046;715047;715048;715049;715050;715051;715052;715053;715054;715055;715056;715057;715058;715059;715060;715061;715062;715063;715064;715065;715066;715067;715068;715069;715070;715071;715072;715073;715074;715075;715076;715077;715078;715079;715080;715081;715082;715083;715084;715085;715086;715087;715088;715089;715090;715091;715092;715093;715094;715095;715096;715097;715098;715099;715100;715101;715102;715103;715104;715105;715106;715107;715108;715109;715110;715111;715112;715113;715114;715115;715116;715117;715118;715119;715120;715121;715122;715123;715124;715125;715126;715127;715128;715129;715130;715131;715132;715133;715134;715135;715136;715137;715138;715139;715140;715141;715142;715143;715144;715145;715146;715147;715148;715149;715150;715151;715152;715153;715154;715155;715156;715157;715158;715159;715160;715161;715162;715163;715164;715165;715166;715167;715168;715169;715170;715171;715172;715173;715174;715175;715176;715177;715178;715179;715180;715181;715182;715183;715184;715185;715186;715187;715188;715189;715190;715191;715192;715193;715194;715195;715196;715197;715198;715199;715200;715201;715202;715203;715204;715205;715206;715207;715208;715209;715210;715211;715212;715213;715214;715215;715216;715217;715218;715219;715220;715221;715222;715223;715224;715225;715226;715227;715228;715229;715230;715231;715232;715233;715234;715235;715236;715237;715238;715239;715240;715241;715242;715243;715244;715245;715246;715247;715248;715249;715250;715251;715252;715253;715254;715255;715256;715257;715258;715259;715260;715261;715262;715263;715264;715265;715266;715267;715268;715269;715270;715271;715272;715273;715274;715275;715276;715277;715278;715279;715280;715281;715282;715283;715284;715285;715286;715287;715288;715289;715290;715291;715292;715293;715294;715295;715296;715297;715298;715299;715300;715301;715302;715303;715304;715305;715306;715307;715308;715309;715310;715311;715312;715313;715314;715315;715316;715317;715318;715319;715320;715321;715322;715323;715324;715325;715326;715327;715328;715329;715330;715331;715332;715333;715334;715335;715336;715337;715338;715339;715340;715341;715342;715343;715344;715345;715346;715347;715348;715349;715350;715351;715352;715353;715354;715355;715356;715357;715358;715359;715360;715361;715362;715363;715364;715365;715366;715367;715368;715369;715370;715371;715372;715373;715374;715375;715376;715377;715378;715379;715380;715381;715382;715383;715384;715385;715386;715387;715388;715389;715390;715391;715392;715393;715394;715395;715396;715397;715398;715399;715400;715401;715402;715403;715404;715405;715406;715407;715408;715409;715410;715411;715412;715413;715414;715415;715416;715417;715418;715419;715420;715421;715422;715423;715424;715425;715426;715427;715428;715429;715430;715431;715432;715433;715434;715435;715436;715437;715438;715439;715440;715441;715442;715443;715444;715445;715446;715447;715448;715449;715450;715451;715452;715453;715454;715455;715456;715457;715458;715459;715460;715461;715462;715463;715464;715465;715466;715467;715468;715469;715470;715471;725527;725528;725529;725530;725531;725532;725533;725534;725535;725536;725537;725538;725539;725540;725541;725542;725543;725544;725545;725546;725547;725548;725549;725550;725551;725552;725553;725554;725555;725556;725557;725558;725559;725560;725561;725562;725563;725564;725565;725566;725567;725568;725569;725570;725571;725572;725573;725574;725575;725576;725577;725578;725579;725580;725581;725582;725583;725584;725585;725586;725587;725588;725589;725590;725591;725592;725593;725594;725595;725596;725597;725598;725599;725600;725601;725602;725603;725604;725605;725606;725607;725608;725609;725610;725611;725612;725613;725614;725615;725616;725617;725618;725619;725620;725621;725622;725623;725624;725625;725626;725627;725628;725629;725630;725631;725632;725633;725634;725635;725636;725637;725638;725639;725640;725641;725642;725643;725644;725645;725646;725647;725648;725649;725650;725651;725652;725653;725654;725655;725656;725657;725658;725659;725660;725661;725662;725663;725664;725665;725666;725667;725668;725669;725670;725671;725672;725673;725674;725675;725676;725677;725678;725679;725680;725681;725682;725683;725684;725685;725686;725687;725688;725689;725690;725691;725692;725693;725694;725695;725696;725697;725698;725699;725700;725701;725702;725703;725704;725705;725706;725707;725708;725709;725710;725711;725712;725713;725714;725715;725716;725717;725718;725719;725720;725721;725722;725723;725724;725725;725726;725727;725728;725729;725730;725731;725732;725733;725734;725735;725736;725737;725738;725739;725740;725741;725742;725743;725744;725745;725746;725747;725748;725749;725750;725751;725752;725753;725754;725755;725756;725757;725758;725759;725760;725761;725762;725763;725764;725765;725766;725767;725768;725769;725770;725771;725772;725773;725774;725775;725776;725777;725778;725779;725780;725781;725782;725783;725784;725785;725786;725787;725788;725789;725790;725791;725792;725793;725794;725795;725796;725797;725798;725799;725800;725801;725802;725803;725804;725805;725806;725807;725808;725809;725810;725811;725812;725813;725814;725815;725816;725817;725818;725819;725820;725821;725822;725823;725824;725825;725826;725827;725828;725829;725830;725831;725832;725833;725834;725835;725836;725837;725838;725839;725840;725841;725842;725843;725844;725845;725846;725847;725848;725849;725850;725851;725852;725853;725854;725855;725856;725857;725858;725859;725860;725861;725862;725863;725864;725865;725866;725867;725868;725869;725870;725871;725872;725873;725874;725875;725876;725877;725878;725879;725880;725881;725882;725883;725884;725885;725886;725887;725888;725889;725890;725891;725892;725893;725894;725895;725896;725897;725898;725899;725900;725901;725902;725903;725904;725905;725906;725907;725908;725909;725910;725911;725912;725913;725914;725915;725916;725917;725918;725919;725920;725921;725922;725923;725924;725925;725926;725927;725928;725929;725930;725931;725932;725933;725934;725935;725936;725937;725938;725939;725940;725941;725942;725943;725944;725945;725946;725947;725948;725949;725950;725951;725952;725953;725954;725955;725956;725957;725958;725959;725960;725961;725962;725963;725964;725965;725966;725967;725968;725969;725970;725971;725972;725973;725974;725975;725976;725977;725978;725979;725980;725981;725982;725983;725984;725985;725986;725987;725988;725989;725990;725991;725992;725993;725994;725995;725996;725997;725998;725999;726000;726001;726002;726003;726004;726005;726006;726007;726008;726009;726010;726011;726012;726013;726014;726015;726016;726017;726018;726019;726020;726021;726022;726023;726024;726025;726026;726027;726028;726029;726030;726031;726032;726033;726034;726035;726036;726037;726038;726039;726040;726041;726042;726043;726044;726045;726046;726047;726048;726049;726050;726051;726052;726053;726054;726055;726056;726057;726058;726059;726060;726061;726062;726063;726064;726065;726066;726067;726068;726069;726070;726071;726072;726073;726074;726075;726076;726077;726078;726079;726080;726081;726082;726083;726084;726085;726086;726087;726088;726089;726090;726091;726092;726093;726094;726095;726096;726097;726098;726099;726100;726101;726102;726103;726104;726105;726106;726107;726108;726109;726110;726111;726112;726113;726114;726115;726116;726117;726118;726119;726120;726121;726122;726123;726124;726125;726126;726127;726128;726129;726130;726131;726132;726133;726134;726135;726136;726137;726138;726139;726140;726141;726142;726143;726144;726145;726146;726147;726148;726149;726150;726151;726152;726153;726154;726155;726156;726157;726158;726159;726160;726161;726162;726163;726164;726165;726166;726167;726168;726169;726170;726171;726172;726173;726174;726175;726176;726177;726178;726179;726180;726181;726182;726183;726184;726185;726186;726187;726188;726189;726190;726191;726192;726193;726194;726195;726196;726197;726198;726199;726200;726201;726202;726203;726204;726205;726206;726207;726208;726209;726210;726211;726212;726213;726214;726215;726216;726217;726218;726219;726220;726221;726222;726223;726224;726225;726226;726227;726228;726229;726230;726231;726232;726233;726234;726235;726236;726237;726238;726239;726240;726241;726242;726243;726244;726245;726246;726247;726248;726249;726250;726251;726252;726253;726254;726255;726256;726257;726258;726259;726260;726261;726262;726263;726264;726265;726266;726267;726268;726269;726270;726271;726272;726273;726274;726275;726276;726277;726278;726279;726280;726281;726282;726283;726284;726285;726286;726287;726288;726289;726290;726291;726292;726293;726294;726295;726296;726297;726298;726299;726300;726301;726302;726303;726304;726305;726306;726307;726308;726309;726310;726311;726312;726313;726314;726315;726316;726317;726318;726319;726320;726321;726322;726323;726324;726325;726326;726327;726328;726329;726330;726331;726332;726333;726334;726335;726336;726337;726338;726339;726340;726341;726342;726343;726344;726345;726346;726347;726348;726349;726350;726351;726352;726353;726354;726355;726356;726357;726358;726359;726360;726361;726362;726363;726364;726365;726366;726367;726368;726369;726370;726371;726372;726373;726374;726375;726376;726377;726378;726379;726380;726381;726382;726383;726384;726385;726386;726387;726388;726389;726390;726391;726392;726393;726394;726395;726396;726397;726398;726399;726400;726401;726402;726403;726404;726405;726406;726407;726408;726409;726410;726411;726412;726413;726414;726415;726416;726417;726418;726419;726420;726421;726422;726423;726424;726425;726426;726427;726428;726429;729809;729810;729811;729812;729813;729814;729815;729816;729817;729818;729819;729820;729821;729822;729823;729824;729825;729826;729827;729828;729829;729830;729831;729832;729833;729834;729835;729836;729837;729838;729839;729840;729841;729842;729843;729844;729845;729846;729847;729848;729849;729850;729851;729852;729853;729854;729855;729856;729857;729858;729859;729860;729861;729862;729863;729864;729865;729866;729867;729868;729869;729870;729871;729872;729873;729874;729875;729876;729877;729878;729879;729880;729881;729882;729883;729884;729885;729886;729887;729888;729889;729890;729891;729892;729893;729894;729895;729896;729897;729898;729899;729900;729901;729902;729903;729904;729905;729906;729907;729908;729909;729910;729911;729912;729913;729914;729915;729916;729917;729918;729919;729920;729921;729922;729923;729924;729925;729926;729927;729928;729929;729930;729931;729932;729933;729934;729935;729936;729937;729938;729939;729940;729941;729942;729943;729944;729945;729946;729947;729948;729949;729950;729951;729952;729953;729954;729955;729956;729957;729958;729959;729960;729961;729962;729963;729964;729965;729966;729967;729968;729969;729970;729971;729972;729973;729974;729975;729976;729977;729978;729979;729980;729981;729982;729983;729984;729985;729986;729987;729988;729989;729990;729991;729992;729993;729994;729995;729996;729997;729998;729999;730000;730001;730002;730003;730004;730005;730006;730007;730008;730009;730010;730011;730012;730013;730014;730015;730016;730017;730018;730019;730020;730021;730022;730023;730024;730025;730026;730027;730028;730029;730030;730031;730032;730033;730034;730035;730036;730037;730038;730039;730040;730041;730042;730043;730044;730045;730046;730047;730048;730049;730050;730051;730052;730053;730054;730055;730056;730057;730058;730059;730060;730061;730062;730063;730064;730065;730066;730067;730068;730069;730070;730071;730072;730073;730074;730075;730076;730077;730078;730079;730080;730081;730082;730083;730084;730085;730086;730087;730088;730089;730090;730091;730092;730093;730094;730095;730096;730097;730098;730099;730100;730101;730102;730103;730104;730105;730106;730107;730108;730109;730110;730111;730112;730113;730114;730115;730116;730117;730118;730119;730120;730121;730122;730123;730124;730125;730126;730127;730128;730129;730130;730131;730132;730133;730134;730135;730136;730137;730138;730139;730140;730141;730142;730143;730144;730145;730146;730147;730148;730149;730150;730151;730152;730153;730154;730155;730156;730157;730158;730159;730160;730161;730162;730163;730164;730165;730166;730167;730168;730169;730170;730171;730172;730173;730174;730175;730176;730177;730178;730179;730180;730181;730182;730183;730184;730185;730186;730187;730188;730189;730190;730191;730192;730193;730194;730195;730196;730197;730198;730199;730200;730201;730202;935536;935537;2120485;2120486;2120487;2120488;2120489;2832661;2832662;3665300;3665301;3665302;3665303;3665304;3665305;3665306;3665307;3665308;3665309;3665310;3665311;3665312;3665313;3665314;3665315;3665316;3665317;3665318;3665319;3665320;3665321;3665322;3665323;3665324;3665325;3665326;3665327;3665328;3665329;3665330;3665331;3665332;3665333;3665334;3665335;3665336;3665337;3665338;3665339;3665340;3665341;3665342;3665343;3665344;3665345;3665346;3665347;3665348;3665349;3665350;3665351;3665352;3665353;3665354;3665355;3665356;3665357;3665358;3665359;3665360;3665361;3665362;3665363;3665364;3665365;3665366;3665367;3665368;3665369;3665370;3665371;3665372;3665373;3665374;3665375;3665376;3665377;3665378;3665379;3665380;3665381;3665382;3665383;3665384;3665385;3665386;3665387;3665388;3665389;3665390;3665391;3665392;3665393;3665394;3665395;3665396;3665397;3665398;3665399;3665400;3665401;3665402;3665403;3665404;3665405;3665406;3665407;3665408;3665409;3665410;3665411;3665412;3665413;3665414;3665415;3665416;3665417;3665418;3665419;3665420;3665421;3665422;3665423;3665424;3665425;3665426;3665427;3665428;3665429;3665430;3665431;3665432;3665433;3665434;3665435;3665436;3665437;3665438;3665439;3665440;3665441;3665442;3665443;3665444;3665445;3665446;3665447;3665448;3665449;3665450;3665451;3665452;3665453;3665454;3665455;3665456;3665457;3665458;3665459;3665460;3665461;3665462;3665463;3665464;3665465;3665466;3665467;3665468;3665469;3665470;3665471;3665472;3665473;3665474;3665475;3665476;3665477;3665478;3665479;3665480;3665481;3665482;3665483;3665484;3665485;3665486;3665487;3665488;3665489;3665490;3665491;3665492;3665493;3665494;3665495;3665496;3665497;3665498;3665499;3665500;3665501;3665502;3665503;3665504;3665505;3665506;3665507;3665508;3665509;3665510;3665511;3665512;3665513;3665514;3665515;3665516;3665517;3665518;3665519;3665520;3665521;3665522;3665523;3665524;3665525;3665526;3665527;3665528;3665529;3665530;3665531;3665532;3665533;3665534;3665535;3665536;3665537;3665538;3665539;3665540;3665541;3665542;3665543;3665544;3665545;3665546;3665547;3665548;3665549;3665550;3665551;3665552;3665553;3665554;3665555;3665556;3665557;3665558;3665559;3665560;3665561;3665562;3665563;3665564;3665565;3665566;3665567;3665568;3665569;3665570;3665571;3665572;3665573;3665574;3665575;3689197;3689198;3689199;3689200;3689201;3689202;3689203;3689204;3689205;3689206;3689207;3689208;3689209;3689210;3689211;3689212;3689213;3689214;3689215;3689216;3689217;3689218;3689219;3689220;3689221;3689222;3689223;3689224;3689225;3689226;3689227;3689228;3689229;3689230;3689231;3689232;3689233;3689234;3689235;3689236;3689237;3689238;3689239;3689240;3689241;3689242;3689243;3689244;3689245;3689246;3689247;3689248;3689249;3689250;3689251;3689252;3689253;3689254;3689255;3689256;3689257;3689258;3689259;3689260;3689261;3689262;3689263;3689264;3689265;3689266;3689267;3689268;3689269;3689270;3689271;3689272;3689273;3689274;3689275;3689276;3689277;3689278;3689279;3689280;3689281;3689282;3689283;3689284;3689285;3689286;3689287;3689288;3689289;3689290;3689291;3689292;3689293;3689294;3689295;3689296;3689297;3689298;3689299;3689300;3689301;3689302;3689303;3689304;3689305;3689306;3689307;3689308;3689309;3689310;3689311;3689312;3689313;3689314;3689315;3689316;3689317;3689318;3689319;3689320;3689321;3689322;3689323;3689324;3689325;3689326;3689327;3689328;3689329;3689330;3689331;3689332;3689333;3689334;3689335;3689336;3689337;3689338;3689339;3689340;3689341;3689342;3689343;3689344;3689345;3689346;3689347;3689348;3689349;3689350;3689351;3689352;3689353;3689354;3689355;3689356;3689357;3689358;3689359;3689360;3689361;3689362;3689363;3689364;3689365;3689366;3689367;3689368;3689369;3689370;3689371;3689372;3689373;3689374;3689375;3689376;3689377;3689378;3689379;3689380;3689381;3689382;3689383;3689384;3689385;3689386;3689387;3689388;3689389;3689390;3689391;3689392;3689393;3689394;3689395;3689396;3689397;3689398;3689399;3689400;3689401;3689402;3689403;3689404;3689405;3689406;3689407;3689408;3689409;3689410;3689411;3689412;3689413;3689414;3689415;3689416;3689417;3689418;3689419;3689420;3689421;3689422;3689423;3689424;3689425;3689426;3689427;3689428;3689429;3689430;3689431;3689432;3689433;3689434;3689435;3689436;3689437;3689438;3689439;3689440;3689441;3689442;3689443;3689444;3689445;3689446;3689447;3689448;3689449;3689450;3689451;3689452;3689453;3689454;3689455;3689456;3689457;3689458;3689459;3689460;3689461;3689462;3689463;3689464;3689465;3689466;3689467;3689468;3689469;3689470;3689471;3689472;3689473;3689474;3689475;3689476;3689477;3689478;3689479;3689480;3689481;3689482;3689483;3689484;3689485;3689486;3689487;3689488;3689489;3689490;3689491;3689492;3689493;3689494;3689495;3689496;3689497;3689498;3689499;3689500;3689501;3689502;3689503;3689504;3689505;3689506;3689507;3689508;3689509;3689510;3689511;3689512;3689513;3689514;3689515;3689516;3689517;3689518;3689519;3689520;3689521;3689522;3689523;3689524;3689525;3689526;3689527;3689528;3689529;3689530;3689531;3689532;3689533;3689534;3689535;3689536;3689537;3689538;3689539;3689540;3689541;3689542;3689543;3689544;3689545;3689546;3689547;3689548;3689549;3689550;3689551;3689552;3689553;3689554;3689555;3689556;3689557;3689558;3689559;3689560;3689561;3689562;3689563;3689564;3689565;3689566;3689567;3689568;3689569;3689570;3689571;3689572;3689573;3689574;3689575;3689576;3689577;3689578;3689579;3689580;3689581;3689582;3689583;3689584;3689585;3689586;3689587;3689588;3689589;3689590;3689591;3689592;3689593;3689594;3689595;3689596;3689597;3689598;3689599;3689600;3689601;3689602;3689603;3689604;3689605;3689606;3689607;3689608;3689609;3689610;3689611;3689612;3689613;3689614;3689615;3689616;3689617;3689618;3689619;3689620;3689621;3689622;3689623;3689624;3689625;3689626;3689627;3689628;3689629;3689630;3689631;3689632;3689633;3689634;3689635;3689636;3689637;3689638;3689639;3689640;3689641;3689642;3689643;3689644;3689645;3689646;3689647;3689648;3689649;3689650;3689651;3689652;3689653;3689654;3689655;3689656;3689657;3689658;3689659;3689660;3689661;3689662;3689663;3689664;3689665;3689666;3689667;3689668;3689669;3689670;3689671;3689672;3689673;3689674;3689675;3689676;3689677;3689678;3689679;3689680;3689681;3689682;3689683;3689684;3689685;3689686;3689687;3689688;3689689;3689690;3689691;3689692;3689693;3689694;3689695;3689696;3689697;3689698;3689699;3689700;3689701;3689702;3689703;3689704;3689705;3689706;3689707;3689708;3689709;3689710;3689711;3689712;3689713;3689714;3689715;3689716;3689717;3689718;3689719;3689720;3689721;3689722;3689723;3689724;3689725;3689726;3689727;3689728;3689729;3689730;3689731;3689732;3689733;3689734;3689735;3689736;3689737;3689738;3689739;3689740;3689741;3689742;3689743;3689744;3689745;3689746;3689747;3689748;3689749;3689750;3689751;3689752;3689753;3689754;3689755;3689756;3689757;3689758;3689759;3689760;3689761;3689762;3689763;3689764;3689765;3689766;3689767;3689768;3689769;3689770;3689771;3689772;3689773;3689774;3689775;3689776;3689777;3689778;3689779;3689780;3689781;3689782;3689783;3689784;3689785;3689786;3689787;3689788;3689789;3689790;3689791;3689792;3689793;3689794;3689795;3689796;3689797;3689798;3689799;3689800;3689801;3689802;3689803;3689804;3689805;3689806;3689807;3689808;3689809;3689810;3689811;3689812;3689813;3689814;3689815;3689816;3689817;3689818;3689819;3689820;3689821;3689822;3689823;3689824;3689825;3689826;3689827;3689828;3689829;3689830;3689831;3689832;3689833;3689834;3689835;3689836;3689837;3689838;3689839;3689840;3689841;3689842;3689843;3689844;3689845;3689846;3689847;3689848;3689849;3689850;3689851;3689852;3689853;3689854;3689855;3689856;3689857;3689858;3689859;3689860;3689861;3689862;3689863;3689864;3689865;3689866;3689867;3689868;3689869;3689870;3689871;3689872;3689873;3689874;3689875;3689876;3689877;3689878;3689879;3689880;3689881;3689882;3689883;3689884;3689885;3689886;3689887;3689888;3689889;3689890;3689891;3689892;3689893;3689894;3689895;3689896;3689897;3689898;3689899;3689900;3689901;3689902;3689903;3689904;3689905;3689906;3689907;3689908;3689909;3689910;3689911;3689912;3689913;3689914;3689915;3689916;3689917;3689918;3689919;3689920;3689921;3689922;3689923;3689924;3689925;3689926;3689927;3689928;3689929;3689930;3689931;3689932;3689933;3689934;3689935;3689936;3689937;3689938;3689939;3689940;3689941;3689942;3689943;3689944;3689945;3689946;3689947;3689948;3689949;3689950;3689951;3689952;3689953;3689954;3689955;3689956;3689957;3689958;3689959;3689960;3689961;3689962;3689963;3689964;3689965;3689966;3689967;3689968;3689969;3689970;3689971;3689972;3689973;3689974;3689975;3689976;3689977;3689978;3689979;3689980;3689981;3689982;3689983;3689984;3689985;3689986;3689987;3689988;3782202;3782203;3782204;3782205;3782206;3818031;3818032;3818033;3818034;3818035;3818036;3818037;3818038;3818039;3818040;3818041;3818042;3818043;3818044;3818045;3818046;3818047;3818048;3818049;3818050;3818051;3818052;3818053;3818054;3818055;3818056;3818057;3818058;3818059;3818060;3818061;3818062;3818063;3818064;3818065;3818066;3818067;3818068;3818069;3818070;3818071;3818072;3818073;3818074;3818075;3818076;3818077;3818078;3818079;3818080;3818081;3818082;3818083;3818084;3818085;3818086;3818087;3818088;3818089;3818090;3818091;3818092;3818093;3818094;3818095;3818096;3818097;3818098;3818099;3818100;3818101;3818102;3818103;3818104;3818105;3818106;3818107;3818108;3818109;3818110;3818111;3818112;3818113;3818114;3818115;3818116;3818117;3818118;3818119;3818120;3818121;3818122;3818123;3818124;3818125;3818126;3818127;3818128;3818129;3818130;3818131;3818132;3818133;3818134;3818135;3818136;3818137;3818138;3818139;3818140;3818141;3818142;3818143;3818144;3818145;3818146;3818147;3818148;3818149;3818150;3818151;3818152;3818153;3818154;3818155;3818156;3818157;3818158;3818159;3818160;3818161;3818162;3818163;3818164;3818165;3818166;3818167;3818168;3818169;3818170;3818171;3818172;3818173;3818174;3818175;3818176;3818177;3818178;3818179;3818180;3818181;3818182;3818183;3818184;3818185;3818186;3818187;3818188;3818189;3818190;3818191;3818192;3818193;3818194;3818195;3818196;3818197;3818198;3818199;3818200;3818201;3818202;3818203;3818204;3818205;3818206;3818207;3818208;3818209;3818210;3818211;3818212;3818213;3818214;3818215;3818216;3818217;3818218;3818219;3818220;3818221;3818222;3818223;3818224;3818225;3818226;3818227;3818228;3818229;3818230;3818231;3818232;3818233;3818234;3818235;3818236;3818237;3818238;3818239;3818240;3818241;3818242;3818243;3818244;3818245;3818246;3818247;3818248;3818249;3818250;3818251;3818252;3818253;3818254;3818255;3818256;3818257;3818258;3818259;3818260;3818261;3818262;3818263;3818264;3818265;3818266;3818267;3818268;3818269;3818270;3818271;3818272;3818273;3818274;3818275;3818276;3818277;3818278;3818279;3818280;3818281;3818282;3818283;3818284;3818285;3818286;3818287;3818288;3818289;3818290;3818291;3818292;3818293;3818294;3818295;3818296;3818297;3818298;3818299;3818300;3818301;3818302;3818303;3818304;3818305;3818306;3818307;3818308;3818309;3818310;3818311;3818312;3818313;3818314;3818315;3818316;3818317;3818318;3818319;3818320;3818321;3818322;3818323;3818324;3818325;3818326;3818327;3818328;3818329;3818330;3818331;3818332;3818333;3818334;3818335;3818336;3818337;3818338;3818339;3818340;3818341;3818342;3818343;3818344;3818345;3818346;3818347;3818348;3818349;3818350;3818351;3818352;3818353;3818354;3818355;3818356;3818357;3818358;3818359;3818360;3818361;3818362;3818363;3818364;3818365;3818366;3818367;3818368;3818369;3818370;3818371;3818372;3818373;3818374;3818375;3818376;3818377;3818378;3818379;3818380;3818381;3818382;3818383;3818384;3818385;3818386;3818387;3818388;3818389;3818390;3818391;3818392;3818393;3818394;3818395;3818396;3818397;3818398;3818399;3818400;3818401;3818402;3818403;3818404;3818405;3818406;3818407;3818408;3818409;3818410;3818411;3818412;3818413;3818414;3818415;3818416;3818417;3818418;3818419;3818420;3818421;3818422;3818423;3818424;3818425;3818426;3818427;3818428;3818429;3818430;3818431;3818432;3818433;3818434;3818435;3818436;3818437;3818438;3818439;3818440;3818441;3818442;3818443;3818444;3818445;3818446;3818447;3818448;3818449;3818450;3818451;3818452;3818453;3818454;3818455;3818456;3818457;3818458;3818459;3818460;3818461;3818462;3818463;3818464;3818465;3818466;3818467;3818468;3818469;3818470;3818471;3818472;3818473;3818474;3818475;3818476;3818477;3818478;3818479;3818480;3818481;3818482;3818483;3818484;3818485;3818486;3818487;3818488;3818489;3818490;3818491;3818492;3818493;3818494;3818495;3818496;3818497;3818498;3818499;3818500;3818501;3818502;3818503;3818504;3818505;3818506;3818507;3818508;3818509;3818510;3818511;3818512;3818513;3818514;3818515;3818516;3818517;3818518;3818519;3818520;3818521;3818522;3818523;3818524;3818525;3818526;3818527;3818528;3818529;3818530;3818531;3818532;3818533;3818534;3818535;3818536;3818537;3818538;3818539;3818540;3818541;3818542;3818543;3818544;3818545;3818546;3818547;3818548;3818549;3818550;3818551;3818552;3818553;3818554;3818555;3818556;3818557;3818558;3818559;3818560;3818561;3818562;3818563;3818564;3818565;3818566;3818567;3818568;3818569;3818570;3818571;3818572;3818573;3818574;3818575;3818576;3818577;3818578;3818579;3818580;3818581;3818582;3818583;3818584;3818585;3818586;3818587;3818588;3818589;3818590;3818591;3818592;3818593;3818594;3818595;3818596;3818597;3818598;3818599;3818600;3818601;3818602;3818603;3818604;3818605;3818606;3818607;3818608;3818609;3818610;3818611;3818612;3818613;3818614;3818615;3818616;3818617;3818618;3818619;3818620;3818621;3818622;3818623;3818624;3818625;3818626;3818627;3818628;3818629;3818630;3818631;3818632;3818633;3818634;3818635;3818636;3818637;3818638;3818639;3818640;3818641;3818642;3818643;3818644;3818645;3818646;3818647;3818648;3818649;3818650;3818651;3818652;3818653;3818654;3818655;3818656;3818657;3818658;3818659;3818660;3818661;3818662;3818663;3818664;3818665;3818666;3818667;3818668;3818669;3818670;3818671;3818672;3818673;3818674;3818675;3818676;3818677;3818678;3818679;3818680;3818681;3818682;3818683;3818684;3818685;3818686;3818687;3818688;3818689;3818690;3818691;3818692;3818693;3818694;3818695;3818696;3818697;3818698;3818699;3818700;3818701;3818702;3818703;3818704;3818705;3818706;3818707;3818708;3818709;3818710;3818711;3818712;3818713;3818714;3818715;3818716;3818717;3818718;3818719;3818720;3818721;3818722;3818723;3818724;3818725;3818726;3818727;3818728;3818729;3818730;3818731;3818732;3818733;3818734;3818735;3818736;3818737;3818738;3818739;3818740;3818741;3818742;3818743;3818744;3818745;3818746;3818747;3818748;3818749;3818750;3818751;3818752;3818753;3818754;3818755;3818756;3818757;3818758;3818759;3818760;3818761;3818762;3818763;3818764;3818765;3818766;3818767;3818768;3818769;3818770;3818771;3818772;3818773;3818774;3818775;3818776;3818777;3818778;3818779;3818780;3818781;3818782;3818783;3818784;3818785;3818786;3818787;3818788;3818789;3818790;3818791;3818792;3818793;3818794;3818795;3818796;3818797;3818798;3818799;3818800;3818801;3818802;3818803;3818804;3818805;3818806;3818807;3818808;3818809;3818810;3818811;3818812;3818813;3818814;3818815;3818816;3818817;3818818;3818819;3818820;3818821;3818822;3818823;3818824;3818825;3818826;3818827;3818828;3818829;3818830;3818831;3818832;3818833;3818834;3818835;3818836;3818837;3818838;3818839;3818840;3818841;3818842;3818843;3818844;3818845;3818846;3818847;3818848;3818849;3818850;3818851;3818852;3818853;3818854;3818855;3818856;3818857;3818858;3818859;3818860;3818861;3818862;3818863;3818864;3818865;3818866;3818867;3818868;3818869;3818870;3818871;3818872;3818873;3818874;3818875;3818876;3818877;3818878;3818879;3818880;3818881;3818882;3818883;3818884;3818885;3818886;3818887;3818888;3818889;3818890;3818891;3818892;3818893;3818894;3818895;3818896;3818897;3818898;3818899;3818900;3818901;3818902;3818903;3818904;3818905;3818906;3818907;3818908;3818909;3818910;3818911;3818912;3818913;3818914;3818915;3818916;3818917;3818918;3818919;3818920;3818921;3818922;3818923;3818924;3818925;3818926;3818927;3818928;3818929;3818930;3818931;3818932;3818933;3818934;3818935;3818936;3818937;3818938;3818939;3818940;3818941;3818942;3818943;3818944;3818945;3818946;3818947;3818948;3818949;3818950;3818951;3818952;3818953;3818954;3818955;3818956;3818957;3818958;3818959;3818960;3818961;3818962;3818963;3818964;3818965;3818966;3818967;3818968;3818969;3818970;3818971;3818972;3818973;3818974;3818975;3818976;3818977;3818978;3818979;3818980;3818981;3818982;3818983;3818984;3818985;3818986;3818987;3818988;3818989;3818990;3818991;3818992;3818993;3818994;3818995;3818996;3818997;3818998;3818999;3819000;3819001;3819002;3819003;3819004;3819005;3819006;3819007;3819008;3819009;3819010;3819011;3819012;3819013;3819014;3819015;3819016;3819017;3819018;3819019;3819020;3819021;3819022;3819023;3819024;3819025;3819026;3819027;3819028;3819029;3819030;3819031;3819032;3819033;3819034;3819035;3819036;3819037;3819038;3819039;3819040;3819041;3819042;3819043;3819044;3819045;3819046;3819047;3819048;3819049;3819050;3819051;3819052;3819053;3819054;3819055;3819056;3819057;3819058;3819059;3819060;3819061;3819062;3819063;3819064;3819065;3819066;3819067;3819068;3819069;3819070;3819071;3819072;3819073;3819074;3819075;3819076;3819077;3819078;3819079;3819080;3819081;3819082;3819083;3819084;3819085;3819086;3819087;3819088;3819089;3819090;3819091;3819092;3819093;3819094;3819095;3819096;3819097;3819098;3819099;3819100;3819101;3819102;3819103;3819104;3819105;3819106;3819107;3819108;3819109;3819110;3819111;3819112;3819113;3819114;3819115;3819116;3819117;3819118;3819119;3819120;3819121;3819122;3819123;3819124;3819125;3819126;3819127;3819128;3819129;3819130;3819131;3819132;3819133;3819134;3819135;3819136;3819137;3819138;3819139;3819140;3819141;3819142;3819143;3819144;3819145;3819146;3819147;3819148;3819149;3819150;3819151;3819152;3819153;3819154;3819155;3819156;3819157;3819158;3819159;3819160;3819161;3819162;3819163;3819164;3819165;3819166;3819167;3819168;3819169;3819170;3819171;3819172;3819173;3819174;3819175;3819176;3819177;3819178;3819179;3819180;3819181;3819182;3819183;3819184;3819185;3819186;3819187;3819188;3819189;3819190;3819191;3819192;3819193;3819194;3819195;3819196;3819197;3819198;3819199;3819200;3819201;3819202;3819203;3819204;3819205;3819206;3819207;3819208;3819209;3819210;3819211;3819212;3819213;3819214;3819215;3819216;3819217;3819218;3819219;3819220;3819221;3819222;3819223;3819224;3819225;3819226;3819227;3819228;3819229;3819230;3819231;3819232;3819233;3819234;3819235;3819236;3819237;3819238;3819239;3819240;3819241;3819242;3819243;3819244;3819245;3819246;3819247;3819248;3819249;3819250;3819251;3819252;3819253;3819254;3819255;3819256;3819257;3819258;3819259;3819260;3819261;3819262;3819263;3819264;3819265;3819266;3819267;3819268;3819269;3819270;3819271;3819272;3819273;3819274;3819275;3819276;3819277;3819278;3819279;3819280;3819281;3819282;3819283;3819284;3819285;3819286;3819287;3819288;3819289;3819290;3819291;3819292;3819293;3819294;3819295;3819296;3819297;3819298;3819299;3819300;3819301;3819302;3819303;3819304;3819305;3819306;3819307;3819308;3819309;3819310;3819311;3819312;3819313;3819314;3819315;3819316;3819317;3819318;3819319;3819320;3819321;3819322;3819323;3819324;3819325;3819326;3819327;3819328;3819329;3819330;3819331;3819332;3819333;3819334;3819335;3819336;3819337;3819338;3819339;3819340;3819341;3819342;3819343;3819344;3819345;3819346;3819347;3819348;3819349;3819350;3819351;3819352;3819353;3819354;3819355;3819356;3819357;3819358;3819359;3819360;3819361;3819362;3819363;3819364;3819365;3819366;3819367;3819368;3819369;3819370;3819371;3819372;3819373;3819374;3819375;3819376;3819377;3819378;3819379;3819380;3819381;3819382;3819383;3819384;3819385;3819386;3819387;3819388;3819389;3819390;3819391;3819392;3819393;3819394;3819395;3819396;3819397;3819398;3819399;3819400;3819401;3819402;3819403;3819404;3819405;3819406;3819407;3819408;3819409;3819410;3819411;3819412;3819413;3819414;3819415;3819416;3819417;3819418;3819419;3819420;3819421;3819422;3819423;3819424;3819425;3819426;3819427;3819428;3819429;3819430;3819431;3819432;3819433;3819434;3819435;3819436;3819437;3819438;3819439;3819440;3819441;3819442;3819443;3819444;3819445;3819446;3819447;3819448;3819449;3819450;3819451;3819452;3819453;3819454;3819455;3819456;3819457;3819458;3819459;3819460;3819461;3819462;3819463;3819464;3819465;3819466;3819467;3819468;3819469;3819470;3819471;3819472;3819473;3819474;3819475;3819476;3819477;3819478;3819479;3819480;3819481;3819482;3819483;3819484;3819485;3819486;3819487;3819488;3819489;3819490;3819491;3819492;3819493;3819494;3819495;3819496;3819497;3819498;3819499;3819500;3819501;3819502;3819503;3819504;3819505;3819506;3819507;3819508;3819509;3819510;3819511;3819512;3819513;3819514;3819515;3819516;3819517;3819518;3819519;3819520;3819521;3819522;3819523;3819524;3819525;3819526;3819527;3819528;3819529;3819530;3819531;3819532;3819533;3819534;3819535;3819536;3819537;3819538;3819539;3819540;3819541;3819542;3819543;3819544;3819545;3819546;3819547;3819548;3819549;3819550;3819551;3819552;3819553;3819554;3819555;3819556;3819557;3819558;3819559;3819560;3819561;3819562;3819563;3819564;3819565;3819566;3819567;3819568;3819569;3819570;3819571;3819572;3819573;3819574;3819575;3819576;3819577;3819578;3819579;3819580;3819581;3819582;3819583;3819584;3819585;3819586;3819587;3819588;3819589;3819590;3819591;3819592;3819593;3819594;3819595;3819596;3819597;3819598;3819599;3819600;3819601;3819602;3819603;3819604;3819605;3819606;3819607;3819608;3819609;3819610;3819611;3819612;3819613;3819614;3819615;3819616;3819617;3819618;3819619;3819620;3819621;3819622;3819623;3819624;3819625;3819626;3819627;3819628;3819629;3819630;3819631;3819632;3819633;3819634;3819635;3819636;3819637;3819638;3819639;3819640;3819641;3819642;3819643;3819644;3819645;3819646;3819647;3819648;3819649;3819650;3819651;3819652;3819653;3819654;3819655;3819656;3819657;3819658;3819659;3819660;3819661;3819662;3819663;3819664;3819665;3819666;3819667;3819668;3819669;3819670;3819671;3819672;3819673;3819674;3819675;3819676;3819677;3819678;3819679;3819680;3819681;3819682;3819683;3819684;3819685;3819686;3819687;3819688;3819689;3819690;3819691;3819692;3819693;3819694;3819695;3819696;3819697;3819698;3819699;3819700;3819701;3819702;3819703;3819704;3819705;3819706;3819707;3819708;3819709;3819710;3819711;3819712;3819713;3819714;3819715;3819716;3819717;3819718;3819719;3819720;3819721;3819722;3819723;3819724;3819725;3819726;3819727;3819728;3819729;3819730;3819731;3819732;3819733;3819734;3819735;3819736;3819737;3819738;3819739;3819740;3819741;3819742;3819743;3819744;3819745;3819746;3819747;3819748;3819749;3819750;3819751;3819752;3819753;3819754;3819755;3819756;3819757;3819758;3819759;3819760;3819761;3819762;3819763;3819764;3819765;3819766;3819767;3819768;3819769;3819770;3819771;3819772;3819773;3819774;3819775;3819776;3819777;3819778;3819779;3819780;3819781;3819782;3819783;3819784;3819785;3819786;3819787;3819788;3819789;3819790;3819791;3819792;3819793;3819794;3819795;3819796;3819797;3819798;3819799;3819800;3819801;3819802;3819803;3819804;3819805;3819806;3819807;3819808;3819809;3819810;3819811;3819812;3819813;3819814;3819815;3819816;3819817;3819818;3819819;3819820;3819821;3819822;3819823;3819824;3819825;3819826;3819827;3819828;3819829;3819830;3819831;3819832;3819833;3819834;3819835;3819836;3819837;3819838;3819839;3819840;3819841;3819842;3819843;3819844;3819845;3819846;3819847;3819848;3819849;3819850;3819851;3819852;3819853;3819854;3819855;3819856;3819857;3819858;3819859;3819860;3819861;3819862;3819863;3819864;3819865;3819866;3819867;3819868;3819869;3819870;3819871;3819872;3819873;3819874;3819875;3819876;3819877;3819878;3819879;3819880;3819881;3819882;3819883;3819884;3819885;3819886;3819887;3819888;3819889;3819890;3819891;3819892;3819893;3819894;3819895;3819896;3819897;3819898;3819899;3819900;3819901;3819902;3819903;3819904;3819905;3819906;3819907;3819908;3819909;3819910;3819911;3819912;3819913;3819914;3819915;3819916;3819917;3819918;3819919;3819920;3819921;3819922;3819923;3819924;3819925;3819926;3819927;3819928;3819929;3819930;3819931;3819932;3819933;3819934;3819935;3819936;3819937;3819938;3819939;3819940;3819941;3819942;3819943;3819944;3819945;3819946;3819947;3819948;3819949;3819950;3819951;3819952;3819953;3819954;3819955;3819956;3819957;3819958;3819959;3819960;3819961;3819962;3819963;3819964;3819965;3819966;3819967;3819968;3819969;3819970;3819971;3819972;3819973;3819974;3819975;3819976;3819977;3819978;3819979;3819980;3819981;3819982;3902877;3902878;3902879;3902880;3902881;3902882;3902883;3902884;3902885;3902886;3902887;3902888;3902889;3902890;3902891;3902892;3902893;3902894;3902895;3932600;3932601;3932602;3932603;3932604;3932605;3932606;3932607;3932608;3932609;3932610;3932611;3932612;3932613;3932614;3932615;3932616;3932617;3932618;3932619;3932620;3932621;3932622;3932623;3932624;3932625;3932626;3932627;3932628;3932629;3932630;3932631;3932632;3932633;3932634;3932635;3932636;3932637;3932638;3932639;3932640;3932641;3932642;3932643;3932644;3932645;3932646;3932647;3932648;3932649;3932650;3932651;3932652;3932653;3932654;3932655;3932656;3932657;3932658;3932659;3932660;3932661;3932662;3932663;3932664;3932665;3932666;3932667;3932668;3932669;3932670;3932671;3932672;3932673;3932674;3932675;3932676;3932677;3932678;3932679;3932680;3932681;3932682;3932683;3932684;3932685;3932686;3932687;3932688;3932689;3932690;3932691;3932692;3932693;3932694;3932695;3932696;3932697;3932698;3932699;3932700;3932701;3932702;3932703;3932704;3932705;3932706;3932707;3932708;3932709;3932710;3932711;3932712;3932713;3932714;3932715;3932716;3932717;3932718;3932719;3932720;3932721;3932722;3932723;3932724;3932725;3932726;3932727;3932728;3932729;3932730;3932731;3932732;3932733;3932734;3932735;3932736;3932737;3932738;3932739;3932740;3932741;3932742;3932743;3932744;3932745;3932746;3932747;3932748;3932749;3932750;3932751;3932752;3932753;3932754;3932755;3932756;3932757;3932758;3932759;3932760;3932761;3932762;3932763;3932764;3932765;3932766;3932767;3932768;3932769;3932770;3932771;3932772;3932773;3932774;3932775;3932776;3932777;3932778;3932779;3932780;3932781;3932782;3932783;3932784;3932785;3932786;3932787;3932788;3932789;3932790;3932791;3932792;3932793;3932794;3932795;3932796;3932797;3932798;3932799;3932800;3932801;3932802;3932803;3932804;3932805;3932806;3932807;3932808;3932809;3932810;3932811;3932812;3932813;3932814;3932815;3932816;3932817;3932818;3932819;3932820;3932821;3932822;3932823;3932824;3932825;3932826;3932827;3932828;3932829;3932830;3932831;3932832;3932833;3932834;3932835;3932836;3932837;3932838;3932839;3932840;3932841;3932842;3932843;3932844;3932845;3932846;3932847;3932848;3932849;3932850;3932851;3932852;3932853;3932854;3932855;3932856;3932857;3932858;3932859;3932860;3932861;3932862;3932863;3932864;3932865;3932866;3932867;3932868;3932869;3932870;3932871;3932872;3932873;3932874;3932875;3932876;3932877;3932878;3932879;3932880;3932881;3932882;3932883;3932884;3932885;3932886;3932887;3932888;3932889;3932890;3932891;3932892;3932893;3932894;3932895;3932896;3932897;3932898;3932899;3932900;3932901;3932902;3932903;3932904;3932905;3932906;3932907;3932908;3932909;3932910;3932911;3932912;3932913;3932914;3932915;3932916;3932917;3932918;3932919;3932920;3932921;3932922;3932923;3932924;3932925;3932926;3932927;3932928;3932929;3932930;3932931;3932932;3932933;3932934;3932935;3932936;3932937;3932938;3932939;3932940;3932941;3932942;3932943;3932944;3932945;3932946;3932947;3932948;3932949;3932950;3932951;3932952;3932953;3932954;3932955;3932956;3932957;3932958;3932959;3932960;3932961;3932962;3932963;3932964;3932965;3932966;3932967;3932968;3932969;3932970;3932971;3932972;3932973;3932974;3932975;3932976;3932977;3932978;3932979;3932980;3932981;3932982;3932983;3932984;3932985;3932986;3932987;3932988;3932989;3932990;3932991;3932992;3932993;3932994;3932995;3932996;3932997;3932998;3932999;3933000;3933001;3933002;3933003;3933004;3933005;3933006;3933007;3933008;3933009;3933010;3933011;3933012;3933013;3933014;3933015;3933016;3933017;3933018;3933019;3933020;3933021;3933022;3933023;3933024;3933025;3933026;3933027;3933028;3933029;3933030;3933031;3933032;3933033;3933034;3933035;3933036;3933037;3933038;3933039;3933040;3933041;3933042;3933043;3933044;3933045;3933046;3933047;3933048;3933049;3933050;3933051;3933052;3933053;3933054;3933055;3933056;3933057;3933058;3933059;3933060;3933061;3933062;3933063;3933064;3933065;3933066;3933067;3933068;3933069;3933070;3933071;3933072;3933073;3933074;3933075;3933076;3933077;3933078;3933079;3933080;3933081;3933082;3933083;3933084;3933085;3933086;3933087;3933088;3933089;3933090;3933091;3933092;3933093;3933094;3933095;3933096;3933097;3933098;3933099;3933100;3933101;3933102;3933103;3933104;3933105	157186;409084;409085;409086;409087;409088;409089;409090;409091;409092;409093;409094;409095;409096;409097;409098;409099;409100;409101;409102;409103;409104;409105;409106;409107;409108;409109;409110;409111;409112;409113;409114;409115;409116;409117;409118;409119;409120;409121;409122;409123;409124;409125;409126;409127;409128;409129;409130;409131;409132;409133;409134;409135;409136;409137;409138;409139;409140;409141;409142;409143;409144;409145;409146;409147;409148;409149;409150;410587;410588;410589;410590;410591;410592;410593;410594;410595;410596;410597;410598;410599;410600;410601;410602;410603;410604;410605;410606;410607;410608;410609;410610;410611;410612;410613;410614;410615;410616;410617;410618;410619;410620;410621;410622;410623;410624;410625;410626;410627;410628;410629;410630;410631;410632;410633;410634;410635;410636;410637;410638;410639;410640;410641;410642;410643;410644;410645;410646;410647;410648;410649;410650;410651;410652;410653;410654;410655;410656;410657;410658;410659;410660;410661;410662;410663;586787;586788;586789;586790;586791;586792;586793;586794;586795;586796;586797;586798;586799;586800;586801;586802;586803;586804;586805;586806;586807;586808;586809;586810;586811;586812;586813;586814;586815;586816;586817;586818;586819;586820;586821;586822;586823;586824;586825;586826;586827;586828;586829;586830;586831;586832;586833;586834;586835;586836;586837;586838;586839;586840;586841;586842;586843;586844;586845;586846;586847;586848;586849;586850;586851;586852;586853;586854;586855;586856;586857;586858;586859;586860;586861;586862;586863;586864;586865;586866;586867;586868;586869;586870;586871;586872;586873;586874;586875;586876;586877;586878;586879;586880;586881;586882;586883;586884;586885;586886;586887;586888;586889;586890;586891;586892;586893;586894;586895;586896;586897;586898;586899;586900;586901;586902;586903;586904;586905;586906;586907;586908;586909;586910;586911;586912;586913;586914;586915;586916;586917;586918;586919;586920;586921;586922;586923;586924;586925;586926;586927;586928;586929;586930;586931;586932;586933;586934;586935;586936;586937;586938;586939;586940;586941;586942;586943;586944;586945;586946;586947;586948;586949;586950;586951;586952;586953;586954;586955;586956;586957;586958;586959;586960;586961;586962;586963;586964;586965;586966;586967;586968;586969;586970;586971;586972;586973;586974;586975;586976;586977;586978;586979;586980;586981;586982;586983;586984;586985;586986;586987;586988;586989;586990;586991;586992;586993;586994;586995;586996;586997;586998;586999;587000;587001;587002;587003;587004;587005;587006;587007;587008;587009;587010;587011;587012;587013;587014;587015;587016;587017;587018;587019;587020;587021;587022;587023;587024;587025;587026;587027;587028;587029;587030;587031;587032;587033;587034;587035;587036;587037;587038;587039;587040;587041;587042;587043;587044;587045;587046;587047;587048;587049;587050;587051;587052;587053;587054;587055;587056;587057;587058;587059;587060;587061;587062;587063;587064;587065;587066;587067;587068;587069;587070;587071;587072;587073;587074;587075;587076;587077;587078;587079;587080;587081;587082;587083;587084;587085;587086;587087;587088;587089;587090;587091;587092;587093;587094;587095;587096;587097;587098;587099;587100;587101;587102;587103;587104;587105;587106;587107;587108;587109;587110;587111;587112;587113;587114;587115;587116;587117;587118;587119;587120;587121;587122;587123;587124;587125;587126;587127;587128;587129;587130;587131;587132;587133;587134;587135;587136;587137;587138;587139;587140;587141;587142;587143;587144;587145;587146;587147;587148;587149;587150;587151;587152;587153;587154;587155;587156;587157;587158;587159;587160;587161;587162;587163;587164;587165;587166;587167;587168;587169;587170;587171;587172;587173;587174;587175;587176;587177;587178;587179;587180;587181;587182;587183;587184;587185;587186;587187;587188;587189;587190;587191;587192;587193;587194;587195;587196;587197;587198;587199;587200;587201;587202;587203;587204;587205;587206;587207;587208;587209;587210;587211;587212;587213;587214;587215;587216;587217;587218;587219;587220;587221;587222;587223;587224;587225;587226;587227;587228;587229;587230;587231;587232;587233;587234;587235;587236;587237;587238;587239;587240;587241;587242;587243;587244;587245;587246;595529;595530;595531;595532;595533;595534;595535;595536;595537;595538;595539;595540;595541;595542;595543;595544;595545;595546;595547;595548;595549;595550;595551;595552;595553;595554;595555;595556;595557;595558;595559;595560;595561;595562;595563;595564;595565;595566;595567;595568;595569;595570;595571;595572;595573;595574;595575;595576;595577;595578;595579;595580;595581;595582;595583;595584;595585;595586;595587;595588;595589;595590;595591;595592;595593;595594;595595;595596;595597;595598;595599;595600;595601;595602;595603;595604;595605;595606;595607;595608;595609;595610;595611;595612;595613;595614;595615;595616;595617;595618;595619;595620;595621;595622;595623;595624;595625;595626;595627;595628;595629;595630;595631;595632;595633;595634;595635;595636;595637;595638;595639;595640;595641;595642;595643;595644;595645;595646;595647;595648;595649;595650;595651;595652;595653;595654;595655;595656;595657;595658;595659;595660;595661;595662;595663;595664;595665;595666;595667;595668;595669;595670;595671;595672;595673;595674;595675;595676;595677;595678;595679;595680;595681;595682;595683;595684;595685;595686;595687;595688;595689;595690;595691;595692;595693;595694;595695;595696;595697;595698;595699;595700;595701;595702;595703;595704;595705;595706;595707;595708;595709;595710;595711;595712;595713;595714;595715;595716;595717;595718;595719;595720;595721;595722;595723;595724;595725;595726;595727;595728;595729;595730;595731;595732;595733;595734;595735;595736;595737;595738;595739;595740;595741;595742;595743;595744;595745;595746;595747;595748;595749;595750;595751;595752;595753;595754;595755;595756;595757;595758;595759;595760;595761;595762;595763;595764;595765;595766;595767;595768;595769;595770;595771;595772;595773;595774;595775;595776;595777;595778;595779;595780;595781;595782;595783;595784;595785;595786;595787;595788;595789;595790;595791;595792;595793;595794;595795;595796;595797;595798;595799;595800;595801;595802;595803;595804;595805;595806;595807;595808;595809;595810;595811;595812;595813;595814;595815;595816;595817;595818;595819;595820;595821;595822;595823;595824;595825;595826;595827;595828;595829;595830;595831;595832;595833;595834;595835;595836;595837;595838;595839;595840;595841;595842;595843;595844;595845;595846;595847;595848;595849;595850;595851;595852;595853;595854;595855;595856;595857;595858;595859;595860;595861;595862;595863;595864;595865;595866;595867;595868;595869;595870;595871;595872;595873;595874;595875;595876;595877;595878;595879;595880;595881;595882;595883;595884;595885;595886;595887;595888;595889;595890;595891;595892;595893;595894;595895;595896;595897;595898;595899;595900;595901;595902;595903;595904;595905;595906;595907;595908;595909;595910;595911;595912;595913;595914;595915;595916;595917;595918;595919;595920;595921;595922;595923;595924;595925;595926;595927;595928;595929;595930;595931;595932;595933;595934;595935;595936;595937;595938;595939;595940;595941;595942;595943;595944;595945;595946;595947;595948;595949;595950;595951;595952;595953;595954;595955;595956;595957;595958;595959;595960;595961;595962;595963;595964;595965;595966;595967;595968;595969;595970;595971;595972;595973;595974;595975;595976;595977;595978;595979;595980;595981;595982;595983;595984;595985;595986;595987;595988;595989;595990;595991;595992;595993;595994;595995;595996;595997;595998;595999;596000;596001;596002;596003;596004;596005;596006;596007;596008;596009;596010;596011;596012;596013;596014;596015;596016;596017;596018;596019;596020;596021;596022;596023;596024;596025;596026;596027;596028;596029;596030;596031;596032;596033;596034;596035;596036;596037;596038;596039;596040;596041;596042;596043;596044;596045;596046;596047;596048;596049;596050;596051;596052;596053;596054;596055;596056;596057;596058;596059;596060;596061;596062;596063;596064;596065;596066;596067;596068;596069;596070;596071;596072;596073;596074;596075;596076;596077;596078;596079;596080;596081;596082;596083;596084;596085;596086;596087;596088;596089;596090;596091;596092;596093;596094;596095;596096;596097;596098;596099;596100;596101;596102;596103;596104;596105;596106;596107;596108;596109;596110;596111;596112;596113;596114;596115;596116;596117;596118;596119;596120;596121;596122;596123;596124;596125;596126;596127;596128;596129;596130;596131;596132;596133;596134;596135;596136;596137;596138;596139;596140;596141;596142;596143;596144;596145;596146;596147;596148;596149;596150;596151;596152;596153;596154;596155;596156;596157;596158;596159;596160;596161;596162;596163;596164;596165;596166;596167;596168;596169;596170;596171;596172;596173;596174;596175;596176;596177;596178;596179;596180;596181;596182;596183;596184;596185;596186;596187;596188;596189;596190;596191;596192;596193;596194;596195;596196;596197;596198;596199;596200;596201;596202;596203;596204;596205;596206;596207;596208;596209;596210;596211;596212;596213;596214;596215;596216;596217;596218;596219;596220;596221;596222;596223;596224;596225;596226;596227;596228;596229;596230;596231;596232;596233;596234;596235;596236;596237;596238;596239;596240;596241;596242;596243;596244;596245;596246;596247;596248;596249;596250;596251;596252;596253;596254;596255;596256;596257;596258;599005;599006;599007;599008;599009;599010;599011;599012;599013;599014;599015;599016;599017;599018;599019;599020;599021;599022;599023;599024;599025;599026;599027;599028;599029;599030;599031;599032;599033;599034;599035;599036;599037;599038;599039;599040;599041;599042;599043;599044;599045;599046;599047;599048;599049;599050;599051;599052;599053;599054;599055;599056;599057;599058;599059;599060;599061;599062;599063;599064;599065;599066;599067;599068;599069;599070;599071;599072;599073;599074;599075;599076;599077;599078;599079;599080;599081;599082;599083;599084;599085;599086;599087;599088;599089;599090;599091;599092;599093;599094;599095;599096;599097;599098;599099;599100;599101;599102;599103;599104;599105;599106;599107;599108;599109;599110;599111;599112;599113;599114;599115;599116;599117;599118;599119;599120;599121;599122;599123;599124;599125;599126;599127;599128;599129;599130;599131;599132;599133;599134;599135;599136;599137;599138;599139;599140;599141;599142;599143;599144;599145;599146;599147;599148;599149;599150;599151;599152;599153;599154;599155;599156;599157;599158;599159;599160;599161;599162;599163;599164;599165;599166;599167;599168;599169;599170;599171;599172;599173;599174;599175;599176;599177;599178;599179;599180;599181;599182;599183;599184;599185;599186;599187;599188;599189;599190;599191;599192;599193;599194;599195;599196;599197;599198;599199;599200;599201;599202;599203;599204;599205;599206;599207;599208;599209;599210;599211;599212;599213;599214;599215;599216;599217;599218;599219;599220;599221;599222;599223;599224;599225;599226;599227;599228;599229;599230;599231;599232;599233;599234;599235;599236;599237;599238;599239;599240;599241;599242;599243;599244;599245;599246;599247;599248;599249;599250;599251;599252;599253;599254;599255;599256;599257;599258;599259;599260;599261;599262;599263;599264;599265;599266;599267;599268;599269;599270;599271;599272;599273;599274;599275;599276;599277;599278;599279;599280;599281;599282;599283;599284;599285;599286;599287;599288;599289;599290;599291;599292;599293;599294;599295;599296;599297;599298;599299;599300;599301;599302;599303;599304;599305;599306;599307;599308;599309;599310;599311;599312;599313;599314;599315;599316;599317;599318;599319;599320;599321;599322;599323;599324;599325;599326;599327;599328;599329;599330;599331;599332;599333;599334;599335;599336;599337;599338;599339;599340;599341;599342;599343;599344;599345;599346;599347;599348;599349;599350;599351;599352;599353;599354;599355;599356;599357;599358;599359;599360;599361;599362;599363;599364;599365;599366;599367;599368;599369;599370;599371;599372;599373;599374;599375;599376;599377;599378;599379;599380;599381;599382;599383;599384;599385;599386;599387;599388;767621;767622;1726734;1726735;1726736;1726737;1726738;2286096;2286097;2959623;2959624;2959625;2959626;2959627;2959628;2959629;2959630;2959631;2959632;2959633;2959634;2959635;2959636;2959637;2959638;2959639;2959640;2959641;2959642;2959643;2959644;2959645;2959646;2959647;2959648;2959649;2959650;2959651;2959652;2959653;2959654;2959655;2959656;2959657;2959658;2959659;2959660;2959661;2959662;2959663;2959664;2959665;2959666;2959667;2959668;2959669;2959670;2959671;2959672;2959673;2959674;2959675;2959676;2959677;2959678;2959679;2959680;2959681;2959682;2959683;2959684;2959685;2959686;2959687;2959688;2959689;2959690;2959691;2959692;2959693;2959694;2959695;2959696;2959697;2959698;2959699;2959700;2959701;2959702;2959703;2959704;2959705;2959706;2959707;2959708;2959709;2959710;2959711;2959712;2959713;2959714;2959715;2959716;2959717;2959718;2959719;2959720;2959721;2959722;2959723;2959724;2959725;2959726;2959727;2959728;2959729;2959730;2959731;2959732;2959733;2959734;2959735;2959736;2959737;2959738;2959739;2959740;2959741;2959742;2959743;2959744;2959745;2959746;2959747;2959748;2959749;2959750;2959751;2959752;2959753;2959754;2959755;2959756;2959757;2959758;2959759;2959760;2959761;2959762;2959763;2959764;2959765;2959766;2959767;2959768;2959769;2959770;2959771;2959772;2959773;2959774;2959775;2959776;2959777;2959778;2959779;2959780;2959781;2959782;2959783;2959784;2959785;2959786;2959787;2959788;2959789;2959790;2959791;2959792;2959793;2959794;2959795;2959796;2959797;2959798;2959799;2959800;2959801;2959802;2959803;2959804;2959805;2959806;2959807;2959808;2959809;2959810;2959811;2959812;2959813;2959814;2959815;2959816;2959817;2959818;2959819;2959820;2959821;2959822;2959823;2959824;2959825;2959826;2959827;2959828;2959829;2959830;2959831;2959832;2959833;2959834;2959835;2959836;2959837;2959838;2959839;2959840;2959841;2959842;2959843;2959844;2959845;2959846;2959847;2959848;2959849;2959850;2959851;2959852;2959853;2959854;2959855;2959856;2959857;2959858;2959859;2959860;2959861;2959862;2959863;2959864;2959865;2959866;2959867;2959868;2959869;2959870;2959871;2959872;2959873;2959874;2959875;2959876;2959877;2959878;2959879;2959880;2959881;2959882;2959883;2959884;2959885;2959886;2959887;2959888;2959889;2959890;2959891;2959892;2959893;2959894;2959895;2959896;2959897;2959898;2959899;2959900;2959901;2959902;2959903;2959904;2959905;2959906;2959907;2959908;2959909;2959910;2959911;2959912;2959913;2959914;2959915;2959916;2959917;2959918;2959919;2959920;2959921;2959922;2980103;2980104;2980105;2980106;2980107;2980108;2980109;2980110;2980111;2980112;2980113;2980114;2980115;2980116;2980117;2980118;2980119;2980120;2980121;2980122;2980123;2980124;2980125;2980126;2980127;2980128;2980129;2980130;2980131;2980132;2980133;2980134;2980135;2980136;2980137;2980138;2980139;2980140;2980141;2980142;2980143;2980144;2980145;2980146;2980147;2980148;2980149;2980150;2980151;2980152;2980153;2980154;2980155;2980156;2980157;2980158;2980159;2980160;2980161;2980162;2980163;2980164;2980165;2980166;2980167;2980168;2980169;2980170;2980171;2980172;2980173;2980174;2980175;2980176;2980177;2980178;2980179;2980180;2980181;2980182;2980183;2980184;2980185;2980186;2980187;2980188;2980189;2980190;2980191;2980192;2980193;2980194;2980195;2980196;2980197;2980198;2980199;2980200;2980201;2980202;2980203;2980204;2980205;2980206;2980207;2980208;2980209;2980210;2980211;2980212;2980213;2980214;2980215;2980216;2980217;2980218;2980219;2980220;2980221;2980222;2980223;2980224;2980225;2980226;2980227;2980228;2980229;2980230;2980231;2980232;2980233;2980234;2980235;2980236;2980237;2980238;2980239;2980240;2980241;2980242;2980243;2980244;2980245;2980246;2980247;2980248;2980249;2980250;2980251;2980252;2980253;2980254;2980255;2980256;2980257;2980258;2980259;2980260;2980261;2980262;2980263;2980264;2980265;2980266;2980267;2980268;2980269;2980270;2980271;2980272;2980273;2980274;2980275;2980276;2980277;2980278;2980279;2980280;2980281;2980282;2980283;2980284;2980285;2980286;2980287;2980288;2980289;2980290;2980291;2980292;2980293;2980294;2980295;2980296;2980297;2980298;2980299;2980300;2980301;2980302;2980303;2980304;2980305;2980306;2980307;2980308;2980309;2980310;2980311;2980312;2980313;2980314;2980315;2980316;2980317;2980318;2980319;2980320;2980321;2980322;2980323;2980324;2980325;2980326;2980327;2980328;2980329;2980330;2980331;2980332;2980333;2980334;2980335;2980336;2980337;2980338;2980339;2980340;2980341;2980342;2980343;2980344;2980345;2980346;2980347;2980348;2980349;2980350;2980351;2980352;2980353;2980354;2980355;2980356;2980357;2980358;2980359;2980360;2980361;2980362;2980363;2980364;2980365;2980366;2980367;2980368;2980369;2980370;2980371;2980372;2980373;2980374;2980375;2980376;2980377;2980378;2980379;2980380;2980381;2980382;2980383;2980384;2980385;2980386;2980387;2980388;2980389;2980390;2980391;2980392;2980393;2980394;2980395;2980396;2980397;2980398;2980399;2980400;2980401;2980402;2980403;2980404;2980405;2980406;2980407;2980408;2980409;2980410;2980411;2980412;2980413;2980414;2980415;2980416;2980417;2980418;2980419;2980420;2980421;2980422;2980423;2980424;2980425;2980426;2980427;2980428;2980429;2980430;2980431;2980432;2980433;2980434;2980435;2980436;2980437;2980438;2980439;2980440;2980441;2980442;2980443;2980444;2980445;2980446;2980447;2980448;2980449;2980450;2980451;2980452;2980453;2980454;2980455;2980456;2980457;2980458;2980459;2980460;2980461;2980462;2980463;2980464;2980465;2980466;2980467;2980468;2980469;2980470;2980471;2980472;2980473;2980474;2980475;2980476;2980477;2980478;2980479;2980480;2980481;2980482;2980483;2980484;2980485;2980486;2980487;2980488;2980489;2980490;2980491;2980492;2980493;2980494;2980495;2980496;2980497;2980498;2980499;2980500;2980501;2980502;2980503;2980504;2980505;2980506;2980507;2980508;2980509;2980510;2980511;2980512;2980513;2980514;2980515;2980516;2980517;2980518;2980519;2980520;2980521;2980522;2980523;2980524;2980525;2980526;2980527;2980528;2980529;2980530;2980531;2980532;2980533;2980534;2980535;2980536;2980537;2980538;2980539;2980540;2980541;2980542;2980543;2980544;2980545;2980546;2980547;2980548;2980549;2980550;2980551;2980552;2980553;2980554;2980555;2980556;2980557;2980558;2980559;2980560;2980561;2980562;2980563;2980564;2980565;2980566;2980567;2980568;2980569;2980570;2980571;2980572;2980573;2980574;2980575;2980576;2980577;2980578;2980579;2980580;2980581;2980582;2980583;2980584;2980585;2980586;2980587;2980588;2980589;2980590;2980591;2980592;2980593;2980594;2980595;2980596;2980597;2980598;2980599;2980600;2980601;2980602;2980603;2980604;2980605;2980606;2980607;2980608;2980609;2980610;2980611;2980612;2980613;2980614;2980615;2980616;2980617;2980618;2980619;2980620;2980621;2980622;2980623;2980624;2980625;2980626;2980627;2980628;2980629;2980630;2980631;2980632;2980633;2980634;2980635;2980636;2980637;2980638;2980639;2980640;2980641;2980642;2980643;2980644;2980645;2980646;2980647;2980648;2980649;2980650;2980651;2980652;2980653;2980654;2980655;2980656;2980657;2980658;2980659;2980660;2980661;2980662;2980663;2980664;2980665;2980666;2980667;2980668;2980669;2980670;2980671;2980672;2980673;2980674;2980675;2980676;2980677;2980678;2980679;2980680;2980681;2980682;2980683;2980684;2980685;2980686;2980687;2980688;2980689;2980690;2980691;2980692;2980693;2980694;2980695;2980696;2980697;2980698;2980699;2980700;2980701;2980702;2980703;2980704;2980705;2980706;2980707;2980708;2980709;2980710;2980711;2980712;2980713;2980714;2980715;2980716;2980717;2980718;2980719;2980720;2980721;2980722;2980723;2980724;2980725;2980726;2980727;2980728;2980729;2980730;2980731;2980732;2980733;2980734;2980735;2980736;2980737;2980738;2980739;2980740;2980741;2980742;2980743;2980744;2980745;2980746;2980747;2980748;2980749;2980750;2980751;2980752;2980753;2980754;2980755;2980756;2980757;2980758;2980759;3057387;3057388;3057389;3057390;3057391;3088022;3088023;3088024;3088025;3088026;3088027;3088028;3088029;3088030;3088031;3088032;3088033;3088034;3088035;3088036;3088037;3088038;3088039;3088040;3088041;3088042;3088043;3088044;3088045;3088046;3088047;3088048;3088049;3088050;3088051;3088052;3088053;3088054;3088055;3088056;3088057;3088058;3088059;3088060;3088061;3088062;3088063;3088064;3088065;3088066;3088067;3088068;3088069;3088070;3088071;3088072;3088073;3088074;3088075;3088076;3088077;3088078;3088079;3088080;3088081;3088082;3088083;3088084;3088085;3088086;3088087;3088088;3088089;3088090;3088091;3088092;3088093;3088094;3088095;3088096;3088097;3088098;3088099;3088100;3088101;3088102;3088103;3088104;3088105;3088106;3088107;3088108;3088109;3088110;3088111;3088112;3088113;3088114;3088115;3088116;3088117;3088118;3088119;3088120;3088121;3088122;3088123;3088124;3088125;3088126;3088127;3088128;3088129;3088130;3088131;3088132;3088133;3088134;3088135;3088136;3088137;3088138;3088139;3088140;3088141;3088142;3088143;3088144;3088145;3088146;3088147;3088148;3088149;3088150;3088151;3088152;3088153;3088154;3088155;3088156;3088157;3088158;3088159;3088160;3088161;3088162;3088163;3088164;3088165;3088166;3088167;3088168;3088169;3088170;3088171;3088172;3088173;3088174;3088175;3088176;3088177;3088178;3088179;3088180;3088181;3088182;3088183;3088184;3088185;3088186;3088187;3088188;3088189;3088190;3088191;3088192;3088193;3088194;3088195;3088196;3088197;3088198;3088199;3088200;3088201;3088202;3088203;3088204;3088205;3088206;3088207;3088208;3088209;3088210;3088211;3088212;3088213;3088214;3088215;3088216;3088217;3088218;3088219;3088220;3088221;3088222;3088223;3088224;3088225;3088226;3088227;3088228;3088229;3088230;3088231;3088232;3088233;3088234;3088235;3088236;3088237;3088238;3088239;3088240;3088241;3088242;3088243;3088244;3088245;3088246;3088247;3088248;3088249;3088250;3088251;3088252;3088253;3088254;3088255;3088256;3088257;3088258;3088259;3088260;3088261;3088262;3088263;3088264;3088265;3088266;3088267;3088268;3088269;3088270;3088271;3088272;3088273;3088274;3088275;3088276;3088277;3088278;3088279;3088280;3088281;3088282;3088283;3088284;3088285;3088286;3088287;3088288;3088289;3088290;3088291;3088292;3088293;3088294;3088295;3088296;3088297;3088298;3088299;3088300;3088301;3088302;3088303;3088304;3088305;3088306;3088307;3088308;3088309;3088310;3088311;3088312;3088313;3088314;3088315;3088316;3088317;3088318;3088319;3088320;3088321;3088322;3088323;3088324;3088325;3088326;3088327;3088328;3088329;3088330;3088331;3088332;3088333;3088334;3088335;3088336;3088337;3088338;3088339;3088340;3088341;3088342;3088343;3088344;3088345;3088346;3088347;3088348;3088349;3088350;3088351;3088352;3088353;3088354;3088355;3088356;3088357;3088358;3088359;3088360;3088361;3088362;3088363;3088364;3088365;3088366;3088367;3088368;3088369;3088370;3088371;3088372;3088373;3088374;3088375;3088376;3088377;3088378;3088379;3088380;3088381;3088382;3088383;3088384;3088385;3088386;3088387;3088388;3088389;3088390;3088391;3088392;3088393;3088394;3088395;3088396;3088397;3088398;3088399;3088400;3088401;3088402;3088403;3088404;3088405;3088406;3088407;3088408;3088409;3088410;3088411;3088412;3088413;3088414;3088415;3088416;3088417;3088418;3088419;3088420;3088421;3088422;3088423;3088424;3088425;3088426;3088427;3088428;3088429;3088430;3088431;3088432;3088433;3088434;3088435;3088436;3088437;3088438;3088439;3088440;3088441;3088442;3088443;3088444;3088445;3088446;3088447;3088448;3088449;3088450;3088451;3088452;3088453;3088454;3088455;3088456;3088457;3088458;3088459;3088460;3088461;3088462;3088463;3088464;3088465;3088466;3088467;3088468;3088469;3088470;3088471;3088472;3088473;3088474;3088475;3088476;3088477;3088478;3088479;3088480;3088481;3088482;3088483;3088484;3088485;3088486;3088487;3088488;3088489;3088490;3088491;3088492;3088493;3088494;3088495;3088496;3088497;3088498;3088499;3088500;3088501;3088502;3088503;3088504;3088505;3088506;3088507;3088508;3088509;3088510;3088511;3088512;3088513;3088514;3088515;3088516;3088517;3088518;3088519;3088520;3088521;3088522;3088523;3088524;3088525;3088526;3088527;3088528;3088529;3088530;3088531;3088532;3088533;3088534;3088535;3088536;3088537;3088538;3088539;3088540;3088541;3088542;3088543;3088544;3088545;3088546;3088547;3088548;3088549;3088550;3088551;3088552;3088553;3088554;3088555;3088556;3088557;3088558;3088559;3088560;3088561;3088562;3088563;3088564;3088565;3088566;3088567;3088568;3088569;3088570;3088571;3088572;3088573;3088574;3088575;3088576;3088577;3088578;3088579;3088580;3088581;3088582;3088583;3088584;3088585;3088586;3088587;3088588;3088589;3088590;3088591;3088592;3088593;3088594;3088595;3088596;3088597;3088598;3088599;3088600;3088601;3088602;3088603;3088604;3088605;3088606;3088607;3088608;3088609;3088610;3088611;3088612;3088613;3088614;3088615;3088616;3088617;3088618;3088619;3088620;3088621;3088622;3088623;3088624;3088625;3088626;3088627;3088628;3088629;3088630;3088631;3088632;3088633;3088634;3088635;3088636;3088637;3088638;3088639;3088640;3088641;3088642;3088643;3088644;3088645;3088646;3088647;3088648;3088649;3088650;3088651;3088652;3088653;3088654;3088655;3088656;3088657;3088658;3088659;3088660;3088661;3088662;3088663;3088664;3088665;3088666;3088667;3088668;3088669;3088670;3088671;3088672;3088673;3088674;3088675;3088676;3088677;3088678;3088679;3088680;3088681;3088682;3088683;3088684;3088685;3088686;3088687;3088688;3088689;3088690;3088691;3088692;3088693;3088694;3088695;3088696;3088697;3088698;3088699;3088700;3088701;3088702;3088703;3088704;3088705;3088706;3088707;3088708;3088709;3088710;3088711;3088712;3088713;3088714;3088715;3088716;3088717;3088718;3088719;3088720;3088721;3088722;3088723;3088724;3088725;3088726;3088727;3088728;3088729;3088730;3088731;3088732;3088733;3088734;3088735;3088736;3088737;3088738;3088739;3088740;3088741;3088742;3088743;3088744;3088745;3088746;3088747;3088748;3088749;3088750;3088751;3088752;3088753;3088754;3088755;3088756;3088757;3088758;3088759;3088760;3088761;3088762;3088763;3088764;3088765;3088766;3088767;3088768;3088769;3088770;3088771;3088772;3088773;3088774;3088775;3088776;3088777;3088778;3088779;3088780;3088781;3088782;3088783;3088784;3088785;3088786;3088787;3088788;3088789;3088790;3088791;3088792;3088793;3088794;3088795;3088796;3088797;3088798;3088799;3088800;3088801;3088802;3088803;3088804;3088805;3088806;3088807;3088808;3088809;3088810;3088811;3088812;3088813;3088814;3088815;3088816;3088817;3088818;3088819;3088820;3088821;3088822;3088823;3088824;3088825;3088826;3088827;3088828;3088829;3088830;3088831;3088832;3088833;3088834;3088835;3088836;3088837;3088838;3088839;3088840;3088841;3088842;3088843;3088844;3088845;3088846;3088847;3088848;3088849;3088850;3088851;3088852;3088853;3088854;3088855;3088856;3088857;3088858;3088859;3088860;3088861;3088862;3088863;3088864;3088865;3088866;3088867;3088868;3088869;3088870;3088871;3088872;3088873;3088874;3088875;3088876;3088877;3088878;3088879;3088880;3088881;3088882;3088883;3088884;3088885;3088886;3088887;3088888;3088889;3088890;3088891;3088892;3088893;3088894;3088895;3088896;3088897;3088898;3088899;3088900;3088901;3088902;3088903;3088904;3088905;3088906;3088907;3088908;3088909;3088910;3088911;3088912;3088913;3088914;3088915;3088916;3088917;3088918;3088919;3088920;3088921;3088922;3088923;3088924;3088925;3088926;3088927;3088928;3088929;3088930;3088931;3088932;3088933;3088934;3088935;3088936;3088937;3088938;3088939;3088940;3088941;3088942;3088943;3088944;3088945;3088946;3088947;3088948;3088949;3088950;3088951;3088952;3088953;3088954;3088955;3088956;3088957;3088958;3088959;3088960;3088961;3088962;3088963;3088964;3088965;3088966;3088967;3088968;3088969;3088970;3088971;3088972;3088973;3088974;3088975;3088976;3088977;3088978;3088979;3088980;3088981;3088982;3088983;3088984;3088985;3088986;3088987;3088988;3088989;3088990;3088991;3088992;3088993;3088994;3088995;3088996;3088997;3088998;3088999;3089000;3089001;3089002;3089003;3089004;3089005;3089006;3089007;3089008;3089009;3089010;3089011;3089012;3089013;3089014;3089015;3089016;3089017;3089018;3089019;3089020;3089021;3089022;3089023;3089024;3089025;3089026;3089027;3089028;3089029;3089030;3089031;3089032;3089033;3089034;3089035;3089036;3089037;3089038;3089039;3089040;3089041;3089042;3089043;3089044;3089045;3089046;3089047;3089048;3089049;3089050;3089051;3089052;3089053;3089054;3089055;3089056;3089057;3089058;3089059;3089060;3089061;3089062;3089063;3089064;3089065;3089066;3089067;3089068;3089069;3089070;3089071;3089072;3089073;3089074;3089075;3089076;3089077;3089078;3089079;3089080;3089081;3089082;3089083;3089084;3089085;3089086;3089087;3089088;3089089;3089090;3089091;3089092;3089093;3089094;3089095;3089096;3089097;3089098;3089099;3089100;3089101;3089102;3089103;3089104;3089105;3089106;3089107;3089108;3089109;3089110;3089111;3089112;3089113;3089114;3089115;3089116;3089117;3089118;3089119;3089120;3089121;3089122;3089123;3089124;3089125;3089126;3089127;3089128;3089129;3089130;3089131;3089132;3089133;3089134;3089135;3089136;3089137;3089138;3089139;3089140;3089141;3089142;3089143;3089144;3089145;3089146;3089147;3089148;3089149;3089150;3089151;3089152;3089153;3089154;3089155;3089156;3089157;3089158;3089159;3089160;3089161;3089162;3089163;3089164;3089165;3089166;3089167;3089168;3089169;3089170;3089171;3089172;3089173;3089174;3089175;3089176;3089177;3089178;3089179;3089180;3089181;3089182;3089183;3089184;3089185;3089186;3089187;3089188;3089189;3089190;3089191;3089192;3089193;3089194;3089195;3089196;3089197;3089198;3089199;3089200;3089201;3089202;3089203;3089204;3089205;3089206;3089207;3089208;3089209;3089210;3089211;3089212;3089213;3089214;3089215;3089216;3089217;3089218;3089219;3089220;3089221;3089222;3089223;3089224;3089225;3089226;3089227;3089228;3089229;3089230;3089231;3089232;3089233;3089234;3089235;3089236;3089237;3089238;3089239;3089240;3089241;3089242;3089243;3089244;3089245;3089246;3089247;3089248;3089249;3089250;3089251;3089252;3089253;3089254;3089255;3089256;3089257;3089258;3089259;3089260;3089261;3089262;3089263;3089264;3089265;3089266;3089267;3089268;3089269;3089270;3089271;3089272;3089273;3089274;3089275;3089276;3089277;3089278;3089279;3089280;3089281;3089282;3089283;3089284;3089285;3089286;3089287;3089288;3089289;3089290;3089291;3089292;3089293;3089294;3089295;3089296;3089297;3089298;3089299;3089300;3089301;3089302;3089303;3089304;3089305;3089306;3089307;3089308;3089309;3089310;3089311;3089312;3089313;3089314;3089315;3089316;3089317;3089318;3089319;3089320;3089321;3089322;3089323;3089324;3089325;3089326;3089327;3089328;3089329;3089330;3089331;3089332;3089333;3089334;3089335;3089336;3089337;3089338;3089339;3089340;3089341;3089342;3089343;3089344;3089345;3089346;3089347;3089348;3089349;3089350;3089351;3089352;3089353;3089354;3089355;3089356;3089357;3089358;3089359;3089360;3089361;3089362;3089363;3089364;3089365;3089366;3089367;3089368;3089369;3089370;3089371;3089372;3089373;3089374;3089375;3089376;3089377;3089378;3089379;3089380;3089381;3089382;3089383;3089384;3089385;3089386;3089387;3089388;3089389;3089390;3089391;3089392;3089393;3089394;3089395;3089396;3089397;3089398;3089399;3089400;3089401;3089402;3089403;3089404;3089405;3089406;3089407;3089408;3089409;3089410;3089411;3089412;3089413;3089414;3089415;3089416;3089417;3089418;3089419;3089420;3089421;3089422;3089423;3089424;3089425;3089426;3089427;3089428;3089429;3089430;3089431;3089432;3089433;3089434;3089435;3089436;3089437;3089438;3089439;3089440;3089441;3089442;3089443;3089444;3089445;3089446;3089447;3089448;3089449;3089450;3089451;3089452;3089453;3089454;3089455;3089456;3089457;3089458;3089459;3089460;3089461;3089462;3089463;3089464;3089465;3089466;3089467;3089468;3089469;3089470;3089471;3089472;3089473;3089474;3089475;3089476;3089477;3089478;3089479;3089480;3089481;3089482;3089483;3089484;3089485;3089486;3089487;3089488;3089489;3089490;3089491;3089492;3089493;3089494;3089495;3089496;3089497;3089498;3089499;3089500;3089501;3089502;3089503;3089504;3089505;3089506;3089507;3089508;3089509;3089510;3089511;3089512;3089513;3089514;3089515;3089516;3089517;3089518;3089519;3089520;3089521;3089522;3089523;3089524;3089525;3089526;3089527;3089528;3089529;3089530;3089531;3089532;3089533;3089534;3089535;3089536;3089537;3089538;3089539;3089540;3089541;3089542;3089543;3089544;3089545;3089546;3089547;3089548;3089549;3089550;3089551;3089552;3089553;3089554;3089555;3089556;3089557;3089558;3089559;3089560;3089561;3089562;3089563;3089564;3089565;3089566;3089567;3089568;3089569;3089570;3089571;3089572;3089573;3089574;3089575;3089576;3089577;3089578;3089579;3089580;3089581;3089582;3089583;3089584;3089585;3089586;3089587;3089588;3089589;3089590;3089591;3089592;3089593;3089594;3089595;3089596;3089597;3089598;3089599;3089600;3089601;3089602;3089603;3089604;3089605;3089606;3089607;3089608;3089609;3089610;3089611;3089612;3089613;3089614;3089615;3089616;3089617;3089618;3089619;3089620;3089621;3089622;3089623;3089624;3089625;3089626;3089627;3089628;3089629;3089630;3089631;3089632;3089633;3089634;3089635;3089636;3089637;3089638;3089639;3089640;3089641;3089642;3089643;3089644;3089645;3089646;3089647;3089648;3089649;3089650;3089651;3089652;3089653;3089654;3089655;3089656;3089657;3089658;3089659;3089660;3089661;3089662;3089663;3089664;3089665;3089666;3089667;3089668;3089669;3089670;3089671;3089672;3089673;3089674;3089675;3089676;3089677;3089678;3089679;3089680;3089681;3089682;3089683;3089684;3089685;3089686;3089687;3089688;3089689;3089690;3089691;3089692;3089693;3089694;3089695;3089696;3089697;3089698;3089699;3089700;3089701;3089702;3089703;3089704;3089705;3089706;3089707;3089708;3089709;3089710;3089711;3089712;3089713;3089714;3089715;3089716;3089717;3089718;3089719;3089720;3089721;3089722;3089723;3089724;3089725;3089726;3089727;3089728;3089729;3089730;3089731;3089732;3089733;3089734;3089735;3089736;3089737;3089738;3089739;3089740;3089741;3089742;3089743;3089744;3089745;3089746;3089747;3089748;3089749;3089750;3089751;3089752;3089753;3089754;3089755;3089756;3089757;3089758;3089759;3089760;3089761;3089762;3089763;3089764;3089765;3089766;3089767;3089768;3089769;3089770;3089771;3089772;3089773;3089774;3089775;3089776;3089777;3089778;3089779;3089780;3089781;3089782;3089783;3089784;3089785;3089786;3155021;3155022;3155023;3155024;3155025;3155026;3155027;3155028;3155029;3155030;3155031;3155032;3155033;3155034;3179394;3179395;3179396;3179397;3179398;3179399;3179400;3179401;3179402;3179403;3179404;3179405;3179406;3179407;3179408;3179409;3179410;3179411;3179412;3179413;3179414;3179415;3179416;3179417;3179418;3179419;3179420;3179421;3179422;3179423;3179424;3179425;3179426;3179427;3179428;3179429;3179430;3179431;3179432;3179433;3179434;3179435;3179436;3179437;3179438;3179439;3179440;3179441;3179442;3179443;3179444;3179445;3179446;3179447;3179448;3179449;3179450;3179451;3179452;3179453;3179454;3179455;3179456;3179457;3179458;3179459;3179460;3179461;3179462;3179463;3179464;3179465;3179466;3179467;3179468;3179469;3179470;3179471;3179472;3179473;3179474;3179475;3179476;3179477;3179478;3179479;3179480;3179481;3179482;3179483;3179484;3179485;3179486;3179487;3179488;3179489;3179490;3179491;3179492;3179493;3179494;3179495;3179496;3179497;3179498;3179499;3179500;3179501;3179502;3179503;3179504;3179505;3179506;3179507;3179508;3179509;3179510;3179511;3179512;3179513;3179514;3179515;3179516;3179517;3179518;3179519;3179520;3179521;3179522;3179523;3179524;3179525;3179526;3179527;3179528;3179529;3179530;3179531;3179532;3179533;3179534;3179535;3179536;3179537;3179538;3179539;3179540;3179541;3179542;3179543;3179544;3179545;3179546;3179547;3179548;3179549;3179550;3179551;3179552;3179553;3179554;3179555;3179556;3179557;3179558;3179559;3179560;3179561;3179562;3179563;3179564;3179565;3179566;3179567;3179568;3179569;3179570;3179571;3179572;3179573;3179574;3179575;3179576;3179577;3179578;3179579;3179580;3179581;3179582;3179583;3179584;3179585;3179586;3179587;3179588;3179589;3179590;3179591;3179592;3179593;3179594;3179595;3179596;3179597;3179598;3179599;3179600;3179601;3179602;3179603;3179604;3179605;3179606;3179607;3179608;3179609;3179610;3179611;3179612;3179613;3179614;3179615;3179616;3179617;3179618;3179619;3179620;3179621;3179622;3179623;3179624;3179625;3179626;3179627;3179628;3179629;3179630;3179631;3179632;3179633;3179634;3179635;3179636;3179637;3179638;3179639;3179640;3179641;3179642;3179643;3179644;3179645;3179646;3179647;3179648;3179649;3179650;3179651;3179652;3179653;3179654;3179655;3179656;3179657;3179658;3179659;3179660;3179661;3179662;3179663;3179664;3179665;3179666;3179667;3179668;3179669;3179670;3179671;3179672;3179673;3179674;3179675;3179676;3179677;3179678;3179679;3179680;3179681;3179682;3179683;3179684;3179685;3179686;3179687;3179688;3179689;3179690;3179691;3179692;3179693;3179694;3179695;3179696;3179697;3179698;3179699;3179700;3179701;3179702;3179703;3179704;3179705;3179706;3179707;3179708;3179709;3179710;3179711;3179712;3179713;3179714;3179715;3179716;3179717;3179718;3179719;3179720;3179721;3179722;3179723;3179724;3179725;3179726;3179727;3179728;3179729;3179730;3179731;3179732;3179733;3179734;3179735;3179736;3179737;3179738;3179739;3179740;3179741;3179742;3179743;3179744;3179745;3179746;3179747;3179748;3179749;3179750;3179751;3179752;3179753;3179754;3179755;3179756;3179757;3179758;3179759;3179760;3179761;3179762;3179763;3179764;3179765;3179766;3179767;3179768;3179769;3179770;3179771;3179772;3179773;3179774;3179775;3179776;3179777;3179778;3179779;3179780;3179781;3179782;3179783;3179784;3179785;3179786;3179787;3179788;3179789;3179790;3179791;3179792;3179793;3179794;3179795;3179796;3179797;3179798;3179799;3179800;3179801;3179802;3179803;3179804;3179805;3179806;3179807;3179808;3179809;3179810;3179811;3179812;3179813;3179814;3179815;3179816;3179817;3179818;3179819;3179820;3179821;3179822;3179823;3179824;3179825;3179826;3179827;3179828;3179829;3179830;3179831;3179832;3179833;3179834;3179835;3179836;3179837;3179838;3179839;3179840;3179841;3179842;3179843;3179844;3179845;3179846;3179847;3179848;3179849;3179850;3179851;3179852;3179853;3179854;3179855;3179856;3179857;3179858;3179859;3179860;3179861;3179862;3179863;3179864;3179865;3179866;3179867;3179868;3179869;3179870;3179871;3179872;3179873;3179874;3179875;3179876;3179877;3179878;3179879;3179880;3179881;3179882;3179883;3179884;3179885;3179886;3179887;3179888;3179889;3179890;3179891;3179892;3179893;3179894;3179895;3179896;3179897;3179898;3179899;3179900;3179901;3179902;3179903;3179904;3179905;3179906;3179907	157186;409085;409113;410589;410604;410615;587007;595766;596257;599237;767621;767622;1726735;1726736;2286097;2959778;2980359;2980749;2980757;3057390;3088460;3089775;3089786;3155026;3155032;3179481;3179889;3179893	251;986	12;86
P07738;C9JH23	P07738	9;1	9;1	9;1	Bisphosphoglycerate mutase	BPGM		2	9	9	9	0	0	0	0	0	0	0	3	0	0	0	0	0	0	0	0	0	0	0	0	0	0	0	0	0	0	0	0	0	0	0	1	0	0	0	0	0	0	0	0	0	0	0	0	0	0	0	0	0	0	0	1	0	0	0	5	0	0	0	0	0	0	0	0	0	0	0	0	0	0	0	0	0	0	0	1	0	0	0	3	0	0	0	0	0	0	0	0	0	0	0	0	0	0	0	0	0	0	0	1	0	0	0	5	2	0	0	0	0	0	0	0	0	0	0	0	0	0	0	0	0	0	0	1	0	0	0	5	1	0	0	0	0	0	0	0	0	0	0	0	0	0	0	0	0	0	0	0	0	0	0	3	1	0	0	0	0	0	0	0	0	0	0	0	0	0	0	0	0	0	0	1	0	0	0	4	0	0	0	0	0	0	0	0	0	0	0	0	0	0	0	0	0	0	0	0	0	0	0	3	0	0	0	0	0	0	0	0	0	0	0	0	0	0	0	0	0	0	0	0	0	0	0	1	0	0	0	0	0	0	0	0	0	0	0	0	0	0	0	0	0	0	0	1	0	0	0	5	0	0	0	0	0	0	0	0	0	0	0	0	0	0	0	0	0	0	0	1	0	0	0	3	0	0	0	0	0	0	0	0	0	0	0	0	0	0	0	0	0	0	0	1	0	0	0	5	2	0	0	0	0	0	0	0	0	0	0	0	0	0	0	0	0	0	0	1	0	0	0	5	1	0	0	0	0	0	0	0	0	0	0	0	0	0	0	0	0	0	0	0	0	0	0	3	1	0	0	0	0	0	0	0	0	0	0	0	0	0	0	0	0	0	0	1	0	0	0	4	0	0	0	0	0	0	0	0	0	0	0	0	0	0	0	0	0	0	0	0	0	0	0	3	0	0	0	0	0	0	0	0	0	0	0	0	0	0	0	0	0	0	0	0	0	0	0	1	0	0	0	0	0	0	0	0	0	0	0	0	0	0	0	0	0	0	0	1	0	0	0	5	0	0	0	0	0	0	0	0	0	0	0	0	0	0	0	0	0	0	0	1	0	0	0	3	0	0	0	0	0	0	0	0	0	0	0	0	0	0	0	0	0	0	0	1	0	0	0	5	2	0	0	0	0	0	0	0	0	0	0	0	0	0	0	0	0	0	0	1	0	0	0	5	1	0	0	0	0	0	0	0	0	0	0	0	0	0	0	0	0	0	0	0	0	0	0	3	1	0	0	0	0	0	0	0	0	0	0	0	0	0	0	0	0	0	0	1	0	0	0	4	0	0	0	0	0	0	0	0	0	0	0	0	0	0	0	0	40.9	40.9	40.9	30.005	259	259;78	30.2												5				32	4								0	84.692								By MS/MS																								By matching																				By matching				By MS/MS																				By matching				By matching																				By matching				By MS/MS	By MS/MS																			By matching				By MS/MS	By matching																							By MS/MS	By MS/MS																			By MS/MS				By MS/MS																	0	0	0	0	0	0	0	21.2	0	0	0	0	0	0	0	0	0	0	0	0	0	0	0	0	0	0	0	0	0	0	0	7.3	0	0	0	0	0	0	0	0	0	0	0	0	0	0	0	0	0	0	0	2.7	0	0	0	29.7	0	0	0	0	0	0	0	0	0	0	0	0	0	0	0	0	0	0	0	2.7	0	0	0	15.8	0	0	0	0	0	0	0	0	0	0	0	0	0	0	0	0	0	0	0	2.7	0	0	0	22.4	10.8	0	0	0	0	0	0	0	0	0	0	0	0	0	0	0	0	0	0	2.7	0	0	0	22.4	6.2	0	0	0	0	0	0	0	0	0	0	0	0	0	0	0	0	0	0	0	0	0	0	17.8	4.6	0	0	0	0	0	0	0	0	0	0	0	0	0	0	0	0	0	0	2.7	0	0	0	25.9	0	0	0	0	0	0	0	0	0	0	0	0	0	0	0	0	1800100000	0	0	0	0	0	0	0	200150000	0	0	0	0	0	0	0	0	0	0	0	0	0	0	0	0	0	0	0	0	0	0	0	88832000	0	0	0	0	0	0	0	0	0	0	0	0	0	0	0	0	0	0	0	88926000	0	0	0	131190000	0	0	0	0	0	0	0	0	0	0	0	0	0	0	0	0	0	0	0	41077000	0	0	0	129340000	0	0	0	0	0	0	0	0	0	0	0	0	0	0	0	0	0	0	0	16224000	0	0	0	375370000	52066000	0	0	0	0	0	0	0	0	0	0	0	0	0	0	0	0	0	0	18317000	0	0	0	341770000	18794000	0	0	0	0	0	0	0	0	0	0	0	0	0	0	0	0	0	0	0	0	0	0	46944000	1344100	0	0	0	0	0	0	0	0	0	0	0	0	0	0	0	0	0	0	141470000	0	0	0	108280000	0	0	0	0	0	0	0	0	0	0	0	0	0	0	0	0	0	0	0	0	0	0	0	173900000	0	0	0	0	0	0	0	0	0	0	0	0	0	0	0	0	0	0	0	0	0	0	0	0	0	0	0	0	0	0	0	0	0	0	0	0	0	0	0	0	0	0	0	0	0	0	0	268620000	0	0	0	0	0	0	0	0	0	0	0	0	0	0	0	0	0	0	0	0	0	0	0	239060000	0	0	0	0	0	0	0	0	0	0	0	0	0	0	0	0	0	0	0	0	0	0	0	259310000	0	0	0	0	0	0	0	0	0	0	0	0	0	0	0	0	0	0	0	0	0	0	0	225750000	0	0	0	0	0	0	0	0	0	0	0	0	0	0	0	0	0	0	0	0	0	0	0	113940000	0	0	0	0	0	0	0	0	0	0	0	0	0	0	0	0	0	0	0	0	0	0	0	203190000	0	0	0	0	0	0	0	0	0	0	0	0	0	0	0	0	0	0	0	0	0	0	0	2	0	0	0	0	0	0	0	0	0	0	0	0	0	0	0	0	0	0	0	0	0	0	0	0	0	0	0	0	0	0	0	0	0	0	0	0	0	0	0	0	0	0	0	0	0	0	0	3	0	0	0	0	0	0	0	0	0	0	0	0	0	0	0	0	0	0	0	0	0	0	0	0	0	0	0	0	0	0	0	0	0	0	0	0	0	0	0	0	0	0	0	0	0	0	0	2	2	0	0	0	0	0	0	0	0	0	0	0	0	0	0	0	0	0	0	0	0	0	0	4	0	0	0	0	0	0	0	0	0	0	0	0	0	0	0	0	0	0	0	0	0	0	0	1	1	0	0	0	0	0	0	0	0	0	0	0	0	0	0	0	0	0	0	1	0	0	0	4	0	0	0	0	0	0	0	0	0	0	0	0	0	0	0	0	20				2603	9772;24426;25087;41904;91922;94301;94302;99014;99015	True;True;True;True;True;True;True;True;True	10179;25227;25895;43154;95374;97868;97869;102723;102724	449488;449489;449490;449491;449492;449493;449494;449495;1065253;1065254;1065255;1065256;1065257;1065258;1065259;1089122;1795212;1795213;1795214;1795215;1795216;3744071;3744072;3744073;3889710;3889711;3889712;3889713;3889714;3889715;3889716;3889717;3889718;4077640;4077641;4077642;4077643;4077644;4077645;4077646;4077647	371006;371007;871654;871655;871656;890567;1463769;3025984;3025985;3143190;3143191;3143192;3143193;3143194;3143195;3143196;3301619;3301620;3301621;3301622	371006;871655;890567;1463769;3025984;3143192;3143196;3301620;3301621
P07741;G5E9J2;H3BQF1;H3BQB1;H3BQZ9;H3BSW3	P07741;G5E9J2;H3BQF1;H3BQB1;H3BQZ9;H3BSW3	20;18;17;16;14;11	20;18;17;16;14;11	20;18;17;16;14;11	Adenine phosphoribosyltransferase	APRT	;;;;;	6	20	20	20	1	0	0	0	0	0	0	0	7	12	8	2	8	6	7	4	4	0	1	0	1	1	0	0	0	0	0	0	0	0	0	0	7	10	8	1	6	6	6	5	4	0	1	0	1	1	0	0	1	0	0	0	0	0	0	0	6	13	8	3	7	7	7	7	5	0	1	0	0	0	0	0	1	0	0	0	0	0	0	0	2	12	8	0	6	6	1	6	1	0	0	0	0	0	0	0	1	0	0	0	0	0	0	0	6	16	9	3	7	6	7	6	7	1	0	0	0	0	0	0	2	0	0	0	0	0	0	0	5	12	7	2	7	7	7	6	6	1	0	0	1	0	0	0	1	0	0	0	0	0	0	1	9	10	11	2	10	10	6	10	11	1	2	1	1	0	0	0	3	0	0	0	0	0	0	0	8	15	13	3	11	12	9	10	11	0	3	1	1	1	0	0	1	0	0	0	0	0	0	0	7	12	8	2	8	6	7	4	4	0	1	0	1	1	0	0	0	0	0	0	0	0	0	0	7	10	8	1	6	6	6	5	4	0	1	0	1	1	0	0	1	0	0	0	0	0	0	0	6	13	8	3	7	7	7	7	5	0	1	0	0	0	0	0	1	0	0	0	0	0	0	0	2	12	8	0	6	6	1	6	1	0	0	0	0	0	0	0	1	0	0	0	0	0	0	0	6	16	9	3	7	6	7	6	7	1	0	0	0	0	0	0	2	0	0	0	0	0	0	0	5	12	7	2	7	7	7	6	6	1	0	0	1	0	0	0	1	0	0	0	0	0	0	1	9	10	11	2	10	10	6	10	11	1	2	1	1	0	0	0	3	0	0	0	0	0	0	0	8	15	13	3	11	12	9	10	11	0	3	1	1	1	0	0	1	0	0	0	0	0	0	0	7	12	8	2	8	6	7	4	4	0	1	0	1	1	0	0	0	0	0	0	0	0	0	0	7	10	8	1	6	6	6	5	4	0	1	0	1	1	0	0	1	0	0	0	0	0	0	0	6	13	8	3	7	7	7	7	5	0	1	0	0	0	0	0	1	0	0	0	0	0	0	0	2	12	8	0	6	6	1	6	1	0	0	0	0	0	0	0	1	0	0	0	0	0	0	0	6	16	9	3	7	6	7	6	7	1	0	0	0	0	0	0	2	0	0	0	0	0	0	0	5	12	7	2	7	7	7	6	6	1	0	0	1	0	0	0	1	0	0	0	0	0	0	1	9	10	11	2	10	10	6	10	11	1	2	1	1	0	0	0	3	0	0	0	0	0	0	0	8	15	13	3	11	12	9	10	11	0	3	1	1	1	0	0	85	85	85	19.608	180	180;134;149;162;153;63	37	10	16	3	8	2	5	4									1	79	261	172	112	75	76	75	75	0	323.31	By matching								By MS/MS	By MS/MS	By MS/MS	By matching	By MS/MS	By MS/MS	By MS/MS	By MS/MS	By MS/MS		By matching		By matching	By MS/MS											By MS/MS	By MS/MS	By MS/MS	By matching	By MS/MS	By MS/MS	By MS/MS	By MS/MS	By MS/MS		By MS/MS		By MS/MS	By MS/MS			By MS/MS								By MS/MS	By MS/MS	By MS/MS	By MS/MS	By MS/MS	By MS/MS	By MS/MS	By MS/MS	By MS/MS		By matching						By matching								By MS/MS	By MS/MS	By MS/MS		By MS/MS	By MS/MS	By MS/MS	By MS/MS	By MS/MS								By MS/MS								By MS/MS	By MS/MS	By MS/MS	By MS/MS	By MS/MS	By MS/MS	By MS/MS	By MS/MS	By MS/MS	By MS/MS							By MS/MS								By MS/MS	By MS/MS	By MS/MS	By matching	By MS/MS	By MS/MS	By MS/MS	By MS/MS	By MS/MS	By matching			By matching				By MS/MS							By MS/MS	By MS/MS	By MS/MS	By MS/MS	By MS/MS	By MS/MS	By MS/MS	By MS/MS	By MS/MS	By MS/MS	By MS/MS	By MS/MS	By MS/MS	By MS/MS				By MS/MS								By MS/MS	By MS/MS	By MS/MS	By MS/MS	By MS/MS	By MS/MS	By MS/MS	By MS/MS	By MS/MS		By MS/MS	By MS/MS	By MS/MS	By MS/MS			5.6	0	0	0	0	0	0	0	35.6	62.8	42.8	11.7	42.2	39.4	35.6	28.3	28.3	0	5.6	0	6.1	6.1	0	0	0	0	0	0	0	0	0	0	35.6	49.4	42.8	5.6	32.2	30.6	37.2	32.2	22.8	0	6.1	0	6.1	9.4	0	0	6.1	0	0	0	0	0	0	0	37.2	57.8	42.2	18.9	38.3	41.1	38.3	42.2	31.1	0	5.6	0	0	0	0	0	5.6	0	0	0	0	0	0	0	18.3	66.7	42.2	0	37.2	32.2	9.4	37.2	9.4	0	0	0	0	0	0	0	5.6	0	0	0	0	0	0	0	37.2	68.9	42.2	18.9	38.3	37.2	38.3	37.2	38.3	5.6	0	0	0	0	0	0	11.7	0	0	0	0	0	0	0	28.3	64.4	38.3	11.7	38.3	50	38.3	37.2	37.2	5.6	0	0	6.1	0	0	0	5.6	0	0	0	0	0	0	6.1	36.7	36.7	46.1	12.8	45.6	47.2	38.3	46.1	47.2	5.6	11.7	6.1	6.1	0	0	0	18.9	0	0	0	0	0	0	0	45	71.1	47.2	18.9	47.2	58.9	45	46.1	47.2	0	18.9	6.1	6.1	6.1	0	0	182170000000	19736000	0	0	0	0	0	0	0	1443500000	14923000000	6884200000	19649000	587900000	217580000	669200000	92535000	75864000	0	18951000	0	5527400	0	0	0	0	0	0	0	0	0	0	0	1208300000	11290000000	2062100000	14653000	453540000	172420000	206040000	74512000	45942000	0	14821000	0	5059800	1148400000	0	0	8615300	0	0	0	0	0	0	0	510210000	4960600000	2074900000	31116000	585690000	366210000	422650000	273430000	187490000	0	5747400	0	0	0	0	0	25688000	0	0	0	0	0	0	0	627730000	7798300000	3742300000	0	829240000	455050000	50828000	339870000	37981000	0	0	0	0	0	0	0	47158000	0	0	0	0	0	0	0	2082900000	24932000000	5635400000	150070000	1533000000	1081900000	1072000000	863980000	913530000	23356000	0	0	0	0	0	0	51590000	0	0	0	0	0	0	0	1003200000	15299000000	5290600000	66496000	1599700000	1276200000	840300000	845770000	1122800000	22661000	0	0	9193900	0	0	0	74205000	0	0	0	0	0	0	160320000	4575600000	821500000	8836200000	68318000	2180700000	3442100000	1931400000	1092300000	904970000	49347000	45450000	17803000	20450000	0	0	0	205220000	0	0	0	0	0	0	0	3256300000	11589000000	4750600000	187810000	1930600000	1338300000	724940000	1882500000	1221100000	0	77920000	24090000	13650000	0	0	0	0	0	0	0	0	0	0	0	1305700000	12289000000	5689000000	15412000	837940000	604790000	1044000000	681700000	693640000	0	0	0	0	0	0	0	0	0	0	0	0	0	0	0	1157600000	12686000000	2740100000	0	967450000	730940000	826570000	810320000	456230000	0	0	0	0	1610900000	0	0	0	0	0	0	0	0	0	0	1129600000	14664000000	6066300000	233160000	1826000000	1906800000	2553500000	2917100000	2206500000	0	0	0	0	0	0	0	0	0	0	0	0	0	0	0	1407200000	20821000000	6612800000	0	2233000000	1753800000	237610000	2846000000	250030000	0	0	0	0	0	0	0	0	0	0	0	0	0	0	0	2064400000	27087000000	10157000000	173060000	3058900000	3692300000	3729600000	4151600000	4597600000	0	0	0	0	0	0	0	34325000	0	0	0	0	0	0	0	1420000000	25285000000	8888800000	44035000	2492300000	2341300000	2363300000	2905500000	5416900000	0	0	0	0	0	0	0	0	0	0	0	0	0	0	0	3882100000	1406600000	7979800000	46175000	4629200000	5269900000	2979000000	2726800000	3413100000	0	35919000	0	0	0	0	0	156210000	0	0	0	0	0	0	0	2781600000	16443000000	8277100000	187230000	3406200000	3423100000	2983500000	4601800000	4149700000	0	81850000	0	0	0	0	0	0	0	0	0	0	0	0	0	7	25	11	0	3	4	2	3	2	0	0	0	0	1	0	0	0	0	0	0	0	0	0	0	6	14	5	0	4	3	3	4	2	0	0	0	0	2	0	0	1	0	0	0	0	0	0	0	7	30	19	2	10	5	7	9	5	0	0	0	0	0	0	0	0	0	0	0	0	0	0	0	5	26	17	0	10	5	1	8	1	0	0	0	0	0	0	0	1	0	0	0	0	0	0	0	6	53	20	2	10	6	10	8	10	1	0	0	0	0	0	0	0	0	0	0	0	0	0	0	3	41	26	0	11	7	6	5	10	0	0	0	0	0	0	0	1	0	0	0	0	0	0	1	16	12	19	2	12	12	8	11	12	1	2	1	1	0	0	0	3	0	0	0	0	0	0	0	10	43	29	3	15	11	8	12	13	0	2	1	1	1	0	0	768				2604	579;580;1800;1801;2334;9112;14076;15686;15687;33742;35136;42562;47028;47029;61316;61746;80512;85446;85447;106454	True;True;True;True;True;True;True;True;True;True;True;True;True;True;True;True;True;True;True;True	604;605;1876;1877;1878;2424;9485;14591;16262;16263;34789;36219;43829;48431;48432;63136;63574;83532;88640;88641;110408;110409	29219;29220;29221;29222;29223;29224;29225;29226;29227;29228;29229;29230;29231;29232;29233;29234;29235;29236;29237;29238;29239;29240;29241;29242;29243;29244;29245;29246;29247;29248;29249;29250;29251;29252;29253;29254;29255;29256;29257;29258;29259;29260;29261;29262;29263;29264;29265;29266;29267;29268;29269;29270;29271;29272;29273;29274;29275;29276;29277;29278;29279;29280;29281;29282;29283;29284;29285;29286;96166;96167;96168;96169;96170;96171;96172;96173;96174;96175;96176;96177;96178;96179;96180;96181;96182;96183;96184;96185;96186;96187;96188;96189;96190;96191;96192;96193;96194;96195;96196;96197;96198;96199;96200;96201;96202;96203;96204;96205;96206;96207;96208;96209;96210;96211;96212;96213;96214;96215;96216;96217;96218;96219;96220;96221;96222;96223;96224;96225;96226;96227;96228;96229;96230;96231;96232;96233;96234;96235;96236;96237;96238;96239;96240;96241;96242;96243;96244;96245;96246;96247;96248;96249;96250;96251;96252;96253;96254;96255;96256;96257;96258;96259;96260;96261;96262;96263;96264;96265;96266;96267;96268;96269;96270;96271;96272;96273;96274;96275;96276;96277;96278;96279;96280;96281;96282;96283;96284;96285;96286;118245;118246;118247;118248;118249;118250;118251;418453;418454;418455;418456;418457;418458;418459;418460;418461;418462;418463;418464;418465;418466;418467;418468;418469;418470;418471;418472;418473;418474;418475;418476;418477;418478;418479;418480;418481;418482;418483;418484;418485;418486;418487;418488;418489;418490;418491;616343;616344;616345;616346;616347;616348;616349;616350;616351;616352;616353;616354;616355;616356;616357;616358;616359;616360;616361;616362;616363;616364;616365;616366;616367;616368;616369;616370;616371;616372;616373;616374;616375;616376;616377;616378;616379;616380;616381;616382;616383;616384;616385;687379;687380;687381;687382;687383;687384;687385;687386;687387;687388;687389;687390;687391;687392;687393;687394;687395;687396;687397;687398;687399;687400;687401;687402;687403;687404;687405;687406;687407;687408;687409;687410;687411;687412;687413;687414;687415;687416;687417;687418;687419;687420;687421;687422;687423;687424;687425;687426;687427;687428;687429;687430;687431;687432;687433;687434;687435;687436;687437;687438;687439;687440;687441;687442;687443;687444;687445;687446;687447;687448;687449;687450;687451;687452;687453;687454;687455;687456;687457;687458;687459;687460;687461;687462;687463;687464;687465;687466;687467;687468;687469;687470;687471;687472;687473;687474;687475;687476;687477;687478;687479;687480;687481;687482;687483;687484;687485;687486;687487;687488;687489;687490;687491;687492;687493;687494;687495;687496;687497;687498;687499;687500;687501;687502;687503;687504;687505;687506;687507;687508;687509;687510;687511;687512;687513;687514;687515;687516;687517;687518;687519;687520;687521;687522;1439421;1439422;1439423;1439424;1439425;1439426;1439427;1503200;1503201;1503202;1503203;1503204;1503205;1503206;1503207;1503208;1503209;1503210;1503211;1503212;1503213;1503214;1503215;1503216;1503217;1503218;1503219;1503220;1503221;1503222;1503223;1503224;1503225;1503226;1503227;1503228;1503229;1503230;1503231;1503232;1503233;1503234;1503235;1503236;1503237;1503238;1503239;1503240;1503241;1503242;1503243;1503244;1503245;1503246;1503247;1503248;1503249;1503250;1503251;1503252;1503253;1503254;1503255;1503256;1503257;1503258;1503259;1503260;1826866;1826867;1826868;1826869;1826870;1826871;1826872;1826873;1826874;1826875;1826876;1826877;1826878;1826879;1826880;1826881;1826882;1826883;1826884;1826885;1826886;1826887;1826888;1826889;1826890;1826891;1826892;1826893;1826894;1826895;1826896;1826897;1826898;1826899;1826900;1826901;1826902;1826903;1826904;1826905;1826906;1826907;1826908;1826909;1826910;1826911;1826912;1826913;1826914;1826915;1826916;1826917;1826918;1826919;1826920;1826921;1826922;1826923;1826924;1826925;1826926;1826927;1826928;1826929;1826930;1826931;1826932;1826933;1826934;1826935;1826936;1826937;1826938;1826939;1826940;1826941;1826942;1826943;1826944;1826945;1826946;1826947;1826948;1826949;1826950;1826951;1826952;1826953;1826954;1826955;1826956;1826957;1826958;1826959;1826960;1826961;1826962;2025010;2025011;2025012;2025013;2025014;2025015;2025016;2025017;2025018;2025019;2025020;2631387;2631388;2631389;2631390;2631391;2631392;2631393;2631394;2631395;2631396;2631397;2631398;2631399;2631400;2631401;2631402;2631403;2631404;2631405;2631406;2631407;2631408;2631409;2631410;2631411;2631412;2631413;2631414;2631415;2631416;2631417;2631418;2631419;2631420;2631421;2631422;2631423;2631424;2631425;2631426;2631427;2631428;2631429;2631430;2631431;2631432;2631433;2631434;2631435;2631436;2631437;2631438;2631439;2631440;2631441;2631442;2631443;2631444;2631445;2631446;2631447;2631448;2631449;2631450;2631451;2631452;2631453;2631454;2631455;2631456;2631457;2631458;2631459;2631460;2631461;2631462;2631463;2631464;2631465;2631466;2631467;2631468;2631469;2631470;2631471;2631472;2631473;2631474;2631475;2631476;2631477;2631478;2631479;2631480;2631481;2631482;2631483;2631484;2631485;2631486;2631487;2631488;2631489;2631490;2631491;2631492;2631493;2631494;2631495;2631496;2631497;2631498;2631499;2631500;2631501;2631502;2631503;2631504;2631505;2631506;2631507;2631508;2631509;2631510;2631511;2631512;2631513;2631514;2631515;2631516;2631517;2631518;2631519;2631520;2631521;2631522;2631523;2631524;2631525;2631526;2631527;2631528;2631529;2631530;2631531;2631532;2631533;2631534;2631535;2631536;2631537;2631538;2631539;2631540;2631541;2631542;2631543;2631544;2631545;2631546;2631547;2631548;2631549;2631550;2631551;2631552;2631553;2631554;2631555;2631556;2631557;2631558;2631559;2631560;2631561;2631562;2631563;2631564;2631565;2631566;2631567;2631568;2631569;2631570;2631571;2631572;2631573;2631574;2631575;2631576;2631577;2631578;2631579;2631580;2631581;2631582;2631583;2631584;2631585;2631586;2631587;2631588;2631589;2631590;2631591;2631592;2631593;2631594;2631595;2631596;2631597;2631598;2631599;2631600;2631601;2631602;2631603;2631604;2631605;2631606;2631607;2631608;2631609;2631610;2631611;2631612;2631613;2631614;2631615;2631616;2631617;2631618;2631619;2631620;2631621;2645568;2645569;2645570;2645571;3286276;3286277;3286278;3286279;3286280;3286281;3286282;3286283;3286284;3286285;3286286;3286287;3286288;3286289;3286290;3286291;3286292;3286293;3286294;3286295;3286296;3286297;3286298;3286299;3286300;3286301;3286302;3286303;3286304;3286305;3286306;3480516;3480517;3480518;3480519;3480520;3480521;3480522;3480523;3480524;3480525;3480526;3480527;3480528;3480529;3480530;3480531;3480532;3480533;3480534;3480535;3480536;3480537;3480538;3480539;3480540;3480541;3480542;3480543;3480544;3480545;3480546;3480547;3480548;3480549;3480550;3480551;3480552;3480553;3480554;3480555;3480556;3480557;3480558;3480559;3480560;3480561;3480562;3480563;3480564;3480565;3480566;3480567;3480568;3480569;3480570;3480571;3480572;3480573;3480574;3480575;3480576;3480577;3480578;3480579;3480580;3480581;3480582;3480583;3480584;3480585;3480586;3480587;3480588;3480589;3480590;3480591;3480592;3480593;3480594;3480595;3480596;3480597;3480598;3480599;3480600;3480601;3480602;3480603;3480604;3480605;3480606;3480607;3480608;3480609;3480610;3480611;3480612;3480613;3480614;4431209;4431210;4431211;4431212;4431213;4431214;4431215	25441;25442;25443;25444;25445;25446;25447;25448;25449;25450;25451;25452;25453;25454;25455;25456;25457;25458;25459;25460;25461;25462;25463;25464;25465;25466;25467;25468;25469;25470;25471;25472;25473;25474;25475;25476;25477;25478;25479;25480;25481;25482;25483;25484;25485;25486;25487;25488;25489;25490;25491;25492;25493;25494;25495;25496;25497;25498;25499;25500;25501;25502;25503;25504;81935;81936;81937;81938;81939;81940;81941;81942;81943;81944;81945;81946;81947;81948;81949;81950;81951;81952;81953;81954;81955;81956;81957;81958;81959;81960;81961;81962;81963;81964;81965;81966;81967;81968;81969;81970;81971;81972;81973;81974;81975;81976;81977;81978;81979;81980;81981;81982;81983;81984;81985;81986;81987;81988;81989;81990;81991;81992;81993;81994;81995;81996;81997;81998;81999;82000;82001;82002;82003;82004;82005;82006;82007;82008;82009;82010;82011;82012;82013;82014;82015;82016;82017;82018;82019;82020;82021;82022;82023;82024;82025;82026;82027;82028;82029;82030;82031;82032;82033;82034;82035;82036;82037;82038;82039;82040;82041;82042;82043;82044;82045;82046;82047;82048;82049;82050;99068;99069;99070;99071;99072;99073;345476;345477;345478;345479;345480;345481;345482;345483;345484;345485;345486;345487;345488;345489;345490;345491;345492;345493;345494;345495;345496;345497;345498;345499;345500;345501;345502;345503;345504;345505;345506;345507;506937;506938;506939;506940;506941;506942;506943;506944;506945;506946;506947;506948;506949;506950;506951;506952;506953;506954;506955;506956;506957;506958;506959;506960;506961;506962;506963;506964;506965;506966;506967;564013;564014;564015;564016;564017;564018;564019;564020;564021;564022;564023;564024;564025;564026;564027;564028;564029;564030;564031;564032;564033;564034;564035;564036;564037;564038;564039;564040;564041;564042;564043;564044;564045;564046;564047;564048;564049;564050;564051;564052;564053;564054;564055;564056;564057;564058;564059;564060;564061;564062;564063;564064;564065;564066;564067;564068;564069;564070;564071;564072;564073;564074;564075;564076;564077;564078;564079;564080;564081;564082;564083;564084;564085;564086;564087;564088;564089;564090;564091;564092;564093;564094;564095;564096;564097;564098;564099;564100;564101;564102;564103;564104;564105;564106;564107;564108;564109;564110;564111;564112;564113;564114;564115;564116;564117;564118;564119;564120;564121;564122;564123;564124;564125;564126;564127;564128;564129;564130;564131;564132;564133;1171013;1171014;1171015;1171016;1171017;1171018;1221592;1221593;1221594;1221595;1221596;1221597;1221598;1221599;1221600;1221601;1221602;1221603;1221604;1221605;1221606;1221607;1221608;1221609;1221610;1221611;1221612;1221613;1221614;1221615;1221616;1221617;1221618;1221619;1221620;1221621;1221622;1221623;1221624;1221625;1221626;1221627;1221628;1221629;1221630;1221631;1221632;1221633;1221634;1221635;1221636;1221637;1221638;1221639;1221640;1221641;1221642;1490253;1490254;1490255;1490256;1490257;1490258;1490259;1490260;1490261;1490262;1490263;1490264;1490265;1490266;1490267;1490268;1490269;1490270;1490271;1490272;1490273;1490274;1490275;1490276;1490277;1490278;1490279;1490280;1490281;1490282;1490283;1490284;1490285;1490286;1490287;1490288;1490289;1490290;1490291;1490292;1490293;1490294;1490295;1490296;1490297;1490298;1490299;1490300;1490301;1490302;1490303;1490304;1490305;1490306;1490307;1490308;1490309;1490310;1490311;1490312;1490313;1490314;1490315;1650470;1650471;1650472;1650473;1650474;1650475;1650476;1650477;1650478;2125468;2125469;2125470;2125471;2125472;2125473;2125474;2125475;2125476;2125477;2125478;2125479;2125480;2125481;2125482;2125483;2125484;2125485;2125486;2125487;2125488;2125489;2125490;2125491;2125492;2125493;2125494;2125495;2125496;2125497;2125498;2125499;2125500;2125501;2125502;2125503;2125504;2125505;2125506;2125507;2125508;2125509;2125510;2125511;2125512;2125513;2125514;2125515;2125516;2125517;2125518;2125519;2125520;2125521;2125522;2125523;2125524;2125525;2125526;2125527;2125528;2125529;2125530;2125531;2125532;2125533;2125534;2125535;2125536;2125537;2125538;2125539;2125540;2125541;2125542;2125543;2125544;2125545;2125546;2125547;2125548;2125549;2125550;2125551;2125552;2125553;2125554;2125555;2125556;2125557;2125558;2125559;2125560;2125561;2125562;2125563;2125564;2125565;2125566;2125567;2125568;2125569;2125570;2125571;2125572;2125573;2125574;2125575;2125576;2125577;2125578;2125579;2125580;2125581;2125582;2125583;2125584;2125585;2125586;2125587;2125588;2125589;2125590;2125591;2125592;2125593;2125594;2125595;2125596;2125597;2125598;2125599;2125600;2125601;2125602;2125603;2125604;2125605;2125606;2125607;2125608;2125609;2125610;2125611;2125612;2125613;2125614;2125615;2125616;2125617;2125618;2125619;2125620;2125621;2125622;2125623;2125624;2125625;2125626;2125627;2125628;2125629;2125630;2125631;2125632;2125633;2125634;2125635;2125636;2125637;2125638;2125639;2125640;2125641;2125642;2125643;2125644;2125645;2125646;2125647;2137446;2137447;2137448;2654146;2654147;2654148;2654149;2654150;2654151;2654152;2654153;2654154;2654155;2654156;2654157;2654158;2654159;2654160;2654161;2654162;2654163;2654164;2654165;2654166;2654167;2654168;2654169;2810827;2810828;2810829;2810830;2810831;2810832;2810833;2810834;2810835;2810836;2810837;2810838;2810839;2810840;2810841;2810842;2810843;2810844;2810845;2810846;2810847;2810848;2810849;2810850;2810851;2810852;2810853;2810854;2810855;2810856;2810857;2810858;2810859;2810860;2810861;2810862;2810863;2810864;2810865;2810866;2810867;2810868;2810869;2810870;2810871;2810872;2810873;2810874;2810875;2810876;2810877;2810878;2810879;2810880;2810881;2810882;2810883;2810884;2810885;2810886;2810887;2810888;2810889;2810890;2810891;2810892;2810893;2810894;2810895;2810896;2810897;2810898;2810899;2810900;2810901;2810902;2810903;2810904;2810905;2810906;2810907;2810908;2810909;2810910;2810911;2810912;2810913;2810914;2810915;2810916;2810917;2810918;2810919;2810920;2810921;2810922;2810923;2810924;2810925;2810926;2810927;2810928;2810929;2810930;2810931;2810932;2810933;2810934;3585431;3585432;3585433;3585434;3585435;3585436	25485;25499;81959;82048;99072;345484;506949;564014;564083;1171013;1221620;1490281;1650473;1650478;2125484;2137448;2654157;2810860;2810934;3585434	987	136
P07814;F5H7I7	P07814;F5H7I7	115;67	115;67	49;1	Bifunctional glutamate/proline--tRNA ligase;Glutamate--tRNA ligase;Proline--tRNA ligase	EPRS	;	2	115	115	49	44	39	29	23	12	9	11	8	6	8	10	39	11	9	8	7	10	49	47	44	48	40	39	38	52	34	31	25	14	1	4	9	6	13	10	48	10	10	9	12	11	55	43	46	47	44	37	35	23	18	17	18	8	3	4	5	6	8	7	23	12	7	9	5	8	34	40	32	29	20	17	24	40	24	19	17	5	1	4	4	3	7	10	41	10	6	3	8	5	42	38	41	40	21	19	25	35	19	16	16	8	5	10	6	9	9	11	36	13	11	9	5	9	45	31	31	39	22	22	18	37	20	14	13	7	4	11	6	7	8	12	38	12	15	8	5	10	33	30	25	31	20	17	29	78	34	37	34	12	7	11	14	10	7	17	65	13	18	8	17	19	67	59	52	48	39	45	43	75	38	29	27	16	8	8	13	11	14	15	69	17	25	18	17	19	59	53	51	42	35	39	40	44	39	29	23	12	9	11	8	6	8	10	39	11	9	8	7	10	49	47	44	48	40	39	38	52	34	31	25	14	1	4	9	6	13	10	48	10	10	9	12	11	55	43	46	47	44	37	35	23	18	17	18	8	3	4	5	6	8	7	23	12	7	9	5	8	34	40	32	29	20	17	24	40	24	19	17	5	1	4	4	3	7	10	41	10	6	3	8	5	42	38	41	40	21	19	25	35	19	16	16	8	5	10	6	9	9	11	36	13	11	9	5	9	45	31	31	39	22	22	18	37	20	14	13	7	4	11	6	7	8	12	38	12	15	8	5	10	33	30	25	31	20	17	29	78	34	37	34	12	7	11	14	10	7	17	65	13	18	8	17	19	67	59	52	48	39	45	43	75	38	29	27	16	8	8	13	11	14	15	69	17	25	18	17	19	59	53	51	42	35	39	40	18	15	11	11	2	5	4	1	0	0	3	17	2	2	3	2	4	20	20	17	20	14	13	15	23	14	9	12	4	0	0	2	2	2	2	24	2	4	3	4	4	24	17	20	20	16	14	15	9	9	7	9	4	1	0	1	0	1	1	9	2	0	2	1	3	15	18	12	14	6	5	9	19	11	9	12	2	0	2	0	0	0	2	18	3	1	1	1	1	19	17	18	18	5	7	8	15	9	8	11	3	1	3	0	0	1	2	15	3	0	3	0	2	21	14	14	16	9	8	7	16	8	6	9	4	0	4	0	0	1	3	15	2	5	1	0	2	12	10	10	14	9	5	11	33	13	21	20	5	1	1	2	3	4	6	24	5	6	2	7	7	26	26	23	18	15	19	18	32	20	17	19	8	3	0	3	3	4	5	30	5	7	6	5	6	23	23	19	17	13	13	15	69.5	69.5	28.8	170.59	1512	1512;975	15	692	698	699	571	536	535	374	350	354	320	281	259	112	58	98	113	98	128	149	147	154	100	109	119	0	323.31	By MS/MS	By MS/MS	By MS/MS	By MS/MS	By MS/MS	By MS/MS	By MS/MS	By MS/MS	By MS/MS	By MS/MS	By MS/MS	By MS/MS	By MS/MS	By MS/MS	By MS/MS	By MS/MS	By MS/MS	By MS/MS	By MS/MS	By MS/MS	By MS/MS	By MS/MS	By MS/MS	By MS/MS	By MS/MS	By MS/MS	By MS/MS	By MS/MS	By MS/MS	By MS/MS	By MS/MS	By MS/MS	By MS/MS	By MS/MS	By MS/MS	By MS/MS	By MS/MS	By MS/MS	By MS/MS	By MS/MS	By MS/MS	By MS/MS	By MS/MS	By MS/MS	By MS/MS	By MS/MS	By MS/MS	By MS/MS	By MS/MS	By MS/MS	By MS/MS	By MS/MS	By MS/MS	By matching	By MS/MS	By MS/MS	By MS/MS	By MS/MS	By MS/MS	By MS/MS	By MS/MS	By MS/MS	By MS/MS	By MS/MS	By MS/MS	By MS/MS	By MS/MS	By MS/MS	By MS/MS	By MS/MS	By MS/MS	By MS/MS	By MS/MS	By MS/MS	By MS/MS	By MS/MS	By MS/MS	By matching	By MS/MS	By MS/MS	By matching	By MS/MS	By MS/MS	By MS/MS	By MS/MS	By MS/MS	By MS/MS	By MS/MS	By matching	By MS/MS	By MS/MS	By MS/MS	By MS/MS	By MS/MS	By MS/MS	By MS/MS	By MS/MS	By MS/MS	By MS/MS	By MS/MS	By MS/MS	By MS/MS	By MS/MS	By MS/MS	By MS/MS	By MS/MS	By MS/MS	By MS/MS	By MS/MS	By MS/MS	By MS/MS	By MS/MS	By MS/MS	By MS/MS	By MS/MS	By MS/MS	By MS/MS	By MS/MS	By MS/MS	By MS/MS	By MS/MS	By MS/MS	By MS/MS	By MS/MS	By MS/MS	By MS/MS	By MS/MS	By MS/MS	By MS/MS	By MS/MS	By MS/MS	By MS/MS	By MS/MS	By MS/MS	By MS/MS	By MS/MS	By MS/MS	By MS/MS	By MS/MS	By MS/MS	By MS/MS	By MS/MS	By MS/MS	By MS/MS	By MS/MS	By MS/MS	By MS/MS	By MS/MS	By MS/MS	By MS/MS	By MS/MS	By MS/MS	By MS/MS	By MS/MS	By MS/MS	By MS/MS	By MS/MS	By MS/MS	By MS/MS	By MS/MS	By MS/MS	By MS/MS	By MS/MS	By MS/MS	By MS/MS	By MS/MS	By MS/MS	By MS/MS	By MS/MS	By MS/MS	By MS/MS	By MS/MS	By MS/MS	By MS/MS	By MS/MS	By MS/MS	By MS/MS	By MS/MS	By MS/MS	By MS/MS	By MS/MS	By MS/MS	By MS/MS	By MS/MS	By MS/MS	By MS/MS	By MS/MS	By MS/MS	By MS/MS	By MS/MS	By MS/MS	By MS/MS	38.2	34.1	27.2	23.9	11.2	10.1	12.3	10.6	7.5	8.9	10.1	33.1	11.3	9.9	6.7	5.6	9.9	38	36.6	36	39.6	34.3	32.1	33.9	41.6	29.8	26.9	23.9	15.9	0.8	3.6	10.5	7.3	13.4	10.4	37.8	10.8	8.9	7.5	11	8.5	41.7	37.4	40.4	39.4	37.6	30.6	32.3	21.8	16.9	15.1	17	6.7	3.2	4	5.1	7.5	8.5	7.6	22.2	13.4	7.7	9.7	4.6	6.5	30	35.8	24.7	23.2	19.3	16.8	19.1	33.8	24.4	18.5	16.9	5.3	1.2	3.2	4.5	3	7.3	9.9	38	10.3	6.7	3.3	6.8	4.7	36.6	35.8	35.4	32.2	20.2	19.1	22.9	31.7	17.7	17.5	15.7	10.5	5.6	11.1	7.5	10.4	10.7	11.8	32.3	14	11.7	9.3	4.7	7.5	38.7	29	27.2	33.6	22.8	21.3	19.4	34.6	21.3	12.9	11.6	8.3	4.4	11.5	7.5	8.6	9.2	12.4	33.7	11.5	15.9	8.2	4.8	9.3	29.8	27	22.4	25.7	17.8	17.2	27.4	55.8	30.6	33.5	31.1	12.8	9.1	11.7	13.5	12.8	7.5	16	49.9	14.2	19	8.4	14.7	17.9	49.3	43.9	41	39.8	35.1	40.7	39.2	55.9	32.9	27.6	23.5	15.7	9.1	9	14.4	11.9	14.6	14.7	55	17	24.1	16.1	17	17.9	44.2	46.6	41.8	35.3	32	38.7	38.1	644970000000	4862600000	5156100000	3871300000	2587000000	725020000	507250000	1561100000	1602500000	1632000000	1388600000	1014200000	8953000000	803080000	550000000	177950000	235770000	152550000	8981600000	8056400000	6312600000	6228300000	6536000000	4849300000	3868000000	7209100000	1955300000	1769100000	1565900000	819240000	87447000	502760000	1280700000	862070000	805150000	1011900000	9723900000	688120000	326130000	199730000	83917000	80972000	10276000000	4328800000	3789200000	3788700000	4521000000	2440400000	2504400000	556080000	451820000	399160000	475480000	108850000	77219000	210750000	161360000	339970000	341120000	186180000	1872500000	208180000	69454000	57107000	21854000	27025000	8380500000	5308100000	2195800000	2151400000	1256900000	842050000	805330000	9600800000	707740000	605620000	794940000	162810000	57539000	224090000	226280000	166130000	251490000	398090000	13110000000	226170000	98724000	30418000	45815000	26508000	8488300000	4620700000	4336500000	2797700000	1438000000	1235800000	828910000	13821000000	1042200000	835710000	1398500000	481890000	179260000	633810000	496580000	799600000	1110100000	631210000	14281000000	539960000	382840000	215880000	99781000	96069000	14263000000	7244500000	4680400000	5831000000	2839600000	1974400000	1080200000	14482000000	1100700000	1045600000	1263400000	363440000	240010000	755520000	565920000	605700000	652800000	702650000	11528000000	569280000	493330000	234610000	103740000	148510000	6950700000	3895100000	2368600000	2893000000	2300400000	1506700000	1938400000	36124000000	1920000000	3592200000	2954800000	589170000	586880000	2907200000	2340600000	2293800000	597890000	2023500000	41003000000	913160000	1466400000	453860000	390770000	236590000	19518000000	16380000000	10461000000	8649000000	5564800000	4269000000	4519800000	33857000000	1788900000	2025900000	2076500000	816810000	906250000	2359400000	1022700000	1502700000	3030200000	884190000	25671000000	1944500000	2065900000	443900000	731790000	285220000	15749000000	8819300000	6080400000	4805200000	2966000000	2806100000	2699200000	4567600000	4785300000	2978400000	2274200000	1341800000	1180400000	1901400000	1250700000	1385600000	1386500000	1338900000	5609300000	1809700000	1476300000	839010000	1144500000	1134800000	5200100000	5447100000	4999300000	6045800000	5132900000	4518900000	4280500000	4718900000	3680300000	4189500000	2875900000	1529700000	0	772990000	1385600000	1131800000	1342700000	1169300000	5157100000	1732200000	1214300000	1290300000	845630000	1012300000	5600700000	4549200000	4893300000	4974900000	5155900000	4165100000	3755700000	5528500000	1165600000	961300000	1037400000	322900000	334550000	609270000	503860000	984940000	1112400000	757430000	13654000000	928080000	367690000	474290000	300290000	356190000	9102400000	7279300000	4780600000	3777800000	2870300000	2114700000	1788400000	7545200000	1173600000	919830000	1535500000	164210000	0	247230000	452380000	367190000	776300000	847730000	9359000000	718520000	491610000	266870000	309820000	304050000	7004400000	5032700000	4837400000	4215900000	2075300000	2312100000	1515300000	9876800000	1568400000	1324900000	1972800000	678920000	438240000	943910000	708100000	976980000	1685100000	1230000000	10177000000	1339300000	1190400000	869780000	332630000	605390000	10432000000	6381700000	4900200000	5556300000	3843400000	2999800000	1523400000	8536700000	1324800000	1131500000	1988600000	312430000	680990000	1142600000	827760000	1050100000	1363600000	1202500000	9186400000	1184100000	1283800000	980470000	482540000	870250000	6295000000	3449900000	3208700000	3315400000	2450600000	1937100000	1796000000	18855000000	1924800000	2709900000	2197500000	1077500000	1515900000	1411000000	1730400000	1630800000	1360900000	1968900000	15627000000	2132800000	1825500000	1252200000	1352700000	1312400000	12132000000	8293500000	6407700000	4901300000	3906000000	3356400000	2425400000	16754000000	2176600000	2214200000	2692500000	1403900000	2342700000	3157700000	1713900000	2563600000	3447200000	2160700000	14096000000	2863500000	2547900000	1804200000	2408400000	1783500000	11939000000	6789900000	5734900000	4878500000	3498800000	2600200000	2687100000	54	46	31	31	14	10	17	15	9	13	15	51	16	13	8	3	7	58	52	56	63	50	44	46	56	28	21	22	13	2	6	12	8	17	11	63	13	9	7	9	8	68	40	43	50	49	34	35	13	17	10	13	5	0	6	5	8	8	7	27	8	4	5	1	4	52	63	34	33	21	21	22	55	20	15	17	4	0	3	5	0	4	11	63	10	6	2	4	0	49	45	55	47	25	21	24	56	20	14	21	5	2	9	5	13	18	12	60	10	9	9	4	6	72	45	42	50	27	26	11	52	22	17	15	5	5	12	9	9	10	15	64	11	15	7	3	6	53	31	27	39	24	18	27	133	37	48	44	14	12	15	22	14	10	26	121	15	21	8	21	24	103	97	94	73	58	62	55	153	44	31	35	16	13	13	22	18	26	17	132	25	38	18	23	23	110	90	78	73	50	43	46	5524				2605	695;1700;4473;4743;4750;4751;7034;10677;12425;12793;12794;15944;16136;18581;19356;19980;22329;22330;24246;25569;26964;27547;27548;27814;27815;30583;31695;32880;33614;35134;36226;37700;37701;38550;38551;39404;40731;42421;42422;43961;44864;44865;45816;48347;48348;49356;49550;49803;50009;50853;51167;51734;52308;52471;56782;57169;57916;60124;60837;60838;60955;60956;61756;61757;63938;64791;67368;67369;72075;72076;72669;72908;73329;73404;76173;77020;80432;81487;83460;83461;84271;84272;84273;85857;87152;87153;87530;88200;88201;88202;91612;93053;93057;93807;94033;94103;94104;94251;97054;98329;98887;98946;98947;101267;101268;101269;101440;105783;105796;105797;107041;107105;107824;111378;111379	True;True;True;True;True;True;True;True;True;True;True;True;True;True;True;True;True;True;True;True;True;True;True;True;True;True;True;True;True;True;True;True;True;True;True;True;True;True;True;True;True;True;True;True;True;True;True;True;True;True;True;True;True;True;True;True;True;True;True;True;True;True;True;True;True;True;True;True;True;True;True;True;True;True;True;True;True;True;True;True;True;True;True;True;True;True;True;True;True;True;True;True;True;True;True;True;True;True;True;True;True;True;True;True;True;True;True;True;True;True;True;True;True;True;True	724;1768;4650;4925;4932;4933;7327;11112;11113;12895;13270;13271;16525;16526;16724;19227;20021;20666;23063;23064;25045;26388;27819;27820;28416;28417;28688;28689;31539;32679;33899;34657;36217;37338;38849;38850;39719;39720;40590;41952;43684;43685;43686;45257;46183;46184;47181;49798;49799;50830;51027;51286;51495;52360;52681;53265;53857;54024;58458;58858;59628;61887;62646;62647;62767;62768;63584;63585;65809;66688;69566;69567;74872;74873;75496;75738;76173;76251;79099;79965;83450;84525;86562;86563;87420;87421;87422;89083;90436;90437;90826;91505;91506;91507;95051;96554;96558;96559;97349;97590;97591;97664;97665;97818;100701;102021;102593;102655;102656;105051;105052;105053;105229;109710;109723;109724;111005;111070;111801;115450;115451	34622;34623;34624;34625;34626;34627;34628;34629;34630;34631;34632;34633;34634;34635;34636;34637;34638;34639;34640;34641;34642;34643;34644;34645;34646;34647;34648;34649;34650;34651;34652;34653;34654;34655;34656;34657;34658;34659;34660;34661;34662;34663;34664;34665;34666;34667;34668;34669;34670;34671;34672;34673;34674;34675;34676;34677;34678;34679;34680;34681;34682;34683;34684;34685;34686;34687;34688;34689;34690;34691;34692;34693;34694;34695;34696;34697;34698;34699;34700;34701;34702;34703;34704;34705;34706;34707;34708;34709;34710;34711;34712;34713;34714;34715;34716;34717;34718;34719;34720;34721;34722;34723;34724;34725;34726;34727;34728;34729;34730;34731;34732;34733;34734;34735;34736;34737;34738;34739;34740;34741;34742;34743;34744;34745;34746;34747;34748;34749;34750;34751;34752;34753;34754;34755;34756;34757;34758;34759;34760;34761;34762;34763;34764;34765;34766;34767;34768;34769;34770;34771;34772;34773;34774;34775;34776;34777;34778;34779;34780;34781;34782;34783;34784;34785;34786;34787;34788;34789;34790;34791;34792;34793;34794;34795;34796;34797;34798;34799;34800;34801;34802;34803;34804;34805;34806;34807;34808;34809;34810;34811;34812;34813;34814;34815;34816;34817;34818;34819;34820;34821;34822;34823;34824;34825;34826;34827;34828;34829;34830;34831;34832;34833;34834;34835;34836;34837;34838;34839;34840;34841;34842;34843;34844;34845;34846;34847;34848;34849;34850;34851;34852;34853;34854;34855;34856;34857;34858;34859;34860;34861;34862;34863;34864;34865;34866;34867;34868;34869;34870;34871;34872;34873;34874;34875;34876;92173;92174;92175;92176;92177;92178;92179;92180;92181;92182;92183;92184;92185;92186;92187;92188;92189;92190;92191;92192;92193;92194;92195;92196;92197;92198;92199;218139;218140;218141;218142;218143;218144;218145;218146;218147;218148;218149;218150;218151;218152;218153;218154;218155;218156;218157;218158;218159;218160;218161;218162;218163;218164;218165;218166;218167;218168;218169;218170;218171;218172;218173;218174;218175;218176;218177;218178;218179;218180;218181;218182;218183;218184;218185;218186;218187;218188;229710;229711;229712;229713;229714;229715;229716;229717;229718;229719;229720;229721;229722;229723;229724;229725;229726;229727;229968;229969;229970;229971;229972;229973;229974;229975;229976;229977;229978;229979;229980;229981;229982;229983;229984;229985;229986;229987;229988;229989;229990;229991;229992;229993;229994;229995;229996;323354;323355;323356;323357;323358;484015;484016;484017;484018;484019;484020;484021;484022;484023;484024;484025;484026;484027;484028;484029;484030;484031;484032;484033;484034;484035;484036;484037;484038;484039;484040;484041;484042;484043;484044;484045;484046;484047;484048;484049;484050;484051;484052;484053;484054;484055;484056;484057;484058;484059;484060;484061;484062;484063;484064;484065;484066;484067;484068;484069;484070;484071;484072;484073;484074;484075;484076;484077;484078;484079;484080;484081;484082;484083;484084;484085;484086;484087;484088;484089;484090;484091;484092;484093;484094;484095;484096;484097;484098;484099;484100;484101;484102;484103;540528;555213;555214;555215;555216;555217;555218;555219;555220;555221;555222;555223;555224;555225;555226;555227;555228;555229;555230;555231;555232;555233;555234;555235;555236;555237;555238;555239;555240;555241;555242;555243;555244;555245;555246;555247;555248;555249;555250;555251;555252;555253;555254;555255;555256;555257;555258;555259;555260;555261;555262;555263;555264;555265;555266;555267;555268;555269;555270;555271;555272;555273;555274;555275;555276;555277;555278;555279;555280;555281;555282;555283;555284;555285;555286;555287;555288;555289;555290;555291;555292;555293;555294;555295;555296;555297;555298;555299;555300;555301;555302;555303;555304;555305;555306;555307;555308;555309;555310;555311;555312;555313;555314;555315;555316;555317;555318;555319;555320;555321;555322;555323;555324;555325;555326;555327;555328;555329;555330;555331;694726;694727;694728;694729;694730;694731;694732;694733;694734;694735;694736;694737;694738;694739;694740;694741;694742;694743;694744;694745;694746;694747;694748;694749;694750;694751;694752;694753;694754;694755;694756;694757;694758;694759;694760;694761;694762;694763;694764;694765;694766;694767;694768;694769;694770;694771;694772;694773;694774;694775;694776;694777;694778;694779;694780;694781;694782;694783;694784;704707;819582;819583;819584;819585;819586;819587;819588;819589;819590;819591;819592;819593;819594;819595;819596;819597;819598;819599;819600;819601;819602;819603;819604;819605;819606;819607;819608;819609;819610;819611;819612;819613;819614;819615;819616;819617;819618;819619;819620;819621;819622;819623;819624;819625;819626;819627;819628;819629;819630;819631;819632;819633;819634;819635;819636;819637;819638;819639;819640;819641;819642;819643;819644;819645;819646;819647;819648;819649;819650;819651;819652;819653;819654;819655;819656;819657;819658;819659;819660;819661;819662;819663;819664;819665;819666;819667;819668;819669;819670;819671;819672;819673;819674;819675;819676;819677;819678;819679;819680;819681;819682;819683;819684;819685;819686;819687;819688;819689;819690;819691;819692;819693;819694;819695;819696;819697;819698;819699;819700;819701;819702;819703;819704;819705;819706;819707;819708;819709;819710;819711;819712;819713;819714;819715;819716;819717;819718;819719;819720;819721;819722;819723;819724;819725;819726;819727;819728;819729;819730;819731;819732;819733;819734;819735;819736;819737;819738;819739;819740;819741;819742;819743;819744;819745;819746;819747;819748;819749;819750;819751;819752;819753;819754;819755;819756;819757;819758;819759;819760;819761;819762;819763;819764;819765;819766;819767;819768;819769;819770;819771;819772;819773;819774;819775;819776;819777;819778;819779;819780;819781;819782;819783;819784;819785;819786;819787;819788;819789;819790;819791;819792;819793;819794;819795;819796;819797;819798;819799;819800;819801;819802;819803;819804;819805;819806;819807;819808;819809;819810;819811;819812;819813;819814;819815;819816;819817;819818;819819;819820;819821;819822;819823;819824;819825;819826;819827;819828;819829;819830;819831;819832;819833;819834;819835;819836;819837;819838;819839;819840;819841;819842;819843;819844;819845;819846;819847;819848;819849;819850;819851;819852;819853;819854;819855;819856;819857;819858;819859;819860;819861;819862;819863;819864;819865;819866;819867;819868;819869;819870;819871;819872;819873;819874;819875;819876;819877;819878;819879;819880;819881;819882;819883;819884;819885;819886;819887;819888;819889;819890;819891;819892;819893;819894;819895;819896;819897;819898;819899;819900;819901;819902;819903;819904;819905;819906;819907;819908;819909;856299;856300;856301;856302;856303;856304;856305;856306;856307;856308;856309;856310;856311;856312;856313;856314;856315;856316;856317;856318;856319;856320;856321;856322;856323;856324;856325;856326;856327;856328;856329;856330;856331;856332;856333;856334;856335;856336;856337;856338;856339;856340;856341;856342;856343;856344;856345;856346;856347;856348;856349;856350;856351;856352;856353;856354;856355;856356;856357;856358;856359;856360;856361;856362;856363;856364;856365;856366;856367;856368;856369;856370;856371;856372;856373;856374;856375;856376;856377;856378;856379;856380;856381;856382;856383;856384;856385;856386;856387;856388;856389;856390;856391;856392;856393;856394;856395;856396;856397;882225;882226;882227;882228;882229;882230;882231;882232;882233;882234;882235;882236;882237;882238;882239;882240;882241;882242;882243;882244;882245;882246;882247;882248;882249;882250;882251;984326;984327;984328;1060378;1060379;1060380;1060381;1109552;1109553;1109554;1109555;1109556;1109557;1109558;1109559;1109560;1109561;1109562;1109563;1109564;1109565;1109566;1109567;1109568;1109569;1109570;1109571;1109572;1109573;1109574;1109575;1109576;1109577;1109578;1109579;1109580;1109581;1109582;1109583;1109584;1109585;1109586;1109587;1109588;1109589;1109590;1109591;1109592;1109593;1109594;1109595;1109596;1109597;1109598;1109599;1109600;1109601;1109602;1109603;1109604;1109605;1109606;1109607;1109608;1109609;1109610;1109611;1109612;1109613;1109614;1109615;1109616;1109617;1109618;1109619;1109620;1109621;1109622;1109623;1109624;1109625;1109626;1109627;1109628;1109629;1109630;1109631;1109632;1109633;1109634;1109635;1109636;1109637;1109638;1109639;1109640;1109641;1109642;1109643;1109644;1109645;1109646;1109647;1109648;1109649;1109650;1109651;1109652;1109653;1109654;1109655;1109656;1109657;1109658;1109659;1109660;1109661;1109662;1109663;1109664;1109665;1109666;1109667;1109668;1109669;1109670;1109671;1109672;1109673;1109674;1109675;1109676;1109677;1109678;1109679;1109680;1109681;1109682;1109683;1109684;1109685;1109686;1109687;1109688;1109689;1109690;1109691;1109692;1109693;1109694;1109695;1109696;1109697;1109698;1109699;1109700;1109701;1109702;1109703;1109704;1109705;1109706;1109707;1109708;1109709;1109710;1109711;1109712;1109713;1109714;1109715;1109716;1109717;1162731;1162732;1162733;1162734;1162735;1162736;1162737;1162738;1162739;1162740;1162741;1162742;1162743;1162744;1162745;1162746;1162747;1162748;1162749;1162750;1162751;1162752;1162753;1162754;1162755;1162756;1162757;1162758;1162759;1162760;1162761;1162762;1162763;1162764;1162765;1162766;1162767;1162768;1162769;1162770;1162771;1162772;1162773;1162774;1162775;1162776;1162777;1162778;1162779;1162780;1162781;1162782;1162783;1162784;1162785;1162786;1162787;1162788;1162789;1162790;1162791;1162792;1162793;1162794;1162795;1162796;1162797;1162798;1162799;1162800;1162801;1162802;1162803;1162804;1162805;1162806;1162807;1162808;1162809;1162810;1162811;1162812;1162813;1162814;1162815;1162816;1162817;1184776;1184777;1184778;1184779;1184780;1184781;1184782;1184783;1184784;1184785;1184786;1184787;1184788;1184789;1184790;1184791;1184792;1184793;1184794;1184795;1184796;1184797;1184798;1184799;1184800;1184801;1184802;1184803;1184804;1184805;1184806;1184807;1184808;1184809;1184810;1184811;1184812;1184813;1184814;1184815;1184816;1184817;1184818;1184819;1184820;1184821;1184822;1184823;1184824;1184825;1184826;1184827;1184828;1184829;1184830;1184831;1184832;1184833;1184834;1184835;1184836;1184837;1184838;1184839;1184840;1184841;1184842;1184843;1184844;1184845;1184846;1184847;1184848;1184849;1184850;1184851;1184852;1184853;1184854;1184855;1184856;1184857;1184858;1184859;1184860;1184861;1184862;1184863;1184864;1184865;1184866;1184867;1184868;1184869;1184870;1184871;1184872;1184873;1184874;1184875;1184876;1184877;1184878;1184879;1184880;1184881;1184882;1184883;1184884;1184885;1184886;1184887;1184888;1184889;1184890;1184891;1184892;1184893;1184894;1184895;1184896;1184897;1184898;1184899;1184900;1184901;1184902;1184903;1184904;1184905;1184906;1184907;1184908;1184909;1184910;1184911;1184912;1184913;1184914;1184915;1184916;1184917;1184918;1184919;1184920;1184921;1184922;1184923;1184924;1184925;1184926;1184927;1184928;1184929;1184930;1184931;1184932;1184933;1184934;1184935;1184936;1184937;1184938;1184939;1184940;1184941;1184942;1184943;1184944;1184945;1184946;1184947;1184948;1184949;1184950;1184951;1184952;1184953;1184954;1184955;1184956;1184957;1184958;1184959;1195272;1195273;1195274;1195275;1195276;1195277;1195278;1195279;1195280;1195281;1195282;1195283;1195284;1195285;1195286;1195287;1195288;1195289;1195290;1195291;1195292;1195293;1195294;1195295;1195296;1195297;1195298;1195299;1195300;1195301;1195302;1195303;1195304;1195305;1195306;1195307;1195308;1195309;1195310;1195311;1195312;1195313;1195314;1195315;1195316;1195317;1195318;1195319;1195320;1195321;1195322;1195323;1195324;1195325;1195326;1195327;1195328;1195329;1195330;1195331;1195332;1195333;1195334;1195335;1195336;1195337;1195338;1195339;1195340;1195341;1195342;1195343;1195344;1195345;1195346;1195347;1195348;1195349;1195350;1195351;1195352;1303834;1303835;1303836;1303837;1303838;1303839;1303840;1303841;1303842;1303843;1303844;1303845;1303846;1303847;1303848;1303849;1303850;1303851;1303852;1303853;1303854;1303855;1303856;1303857;1303858;1303859;1303860;1303861;1303862;1303863;1303864;1303865;1303866;1303867;1303868;1303869;1303870;1303871;1303872;1303873;1303874;1303875;1303876;1303877;1303878;1303879;1303880;1303881;1303882;1303883;1303884;1303885;1303886;1303887;1303888;1303889;1350726;1350727;1350728;1350729;1350730;1350731;1350732;1350733;1350734;1350735;1350736;1350737;1350738;1350739;1350740;1350741;1350742;1350743;1350744;1350745;1350746;1350747;1350748;1350749;1350750;1350751;1350752;1350753;1350754;1350755;1350756;1350757;1350758;1350759;1350760;1350761;1350762;1350763;1350764;1350765;1350766;1350767;1350768;1350769;1350770;1350771;1350772;1350773;1350774;1350775;1350776;1350777;1350778;1350779;1350780;1350781;1350782;1350783;1350784;1350785;1350786;1350787;1397775;1397776;1397777;1431126;1431127;1431128;1431129;1431130;1431131;1431132;1431133;1431134;1431135;1431136;1431137;1431138;1431139;1431140;1431141;1431142;1431143;1431144;1431145;1431146;1431147;1431148;1431149;1431150;1431151;1431152;1431153;1431154;1431155;1431156;1431157;1431158;1431159;1431160;1431161;1431162;1431163;1431164;1431165;1431166;1431167;1431168;1431169;1503189;1546273;1546274;1546275;1546276;1546277;1546278;1546279;1546280;1546281;1546282;1546283;1546284;1546285;1546286;1546287;1546288;1546289;1546290;1546291;1546292;1546293;1546294;1546295;1546296;1546297;1546298;1546299;1546300;1546301;1546302;1546303;1546304;1546305;1546306;1546307;1546308;1546309;1546310;1546311;1546312;1546313;1546314;1546315;1546316;1546317;1546318;1546319;1546320;1546321;1546322;1546323;1546324;1546325;1546326;1546327;1546328;1601325;1601326;1601327;1601328;1601329;1601330;1601331;1601332;1601333;1601334;1601335;1601336;1601337;1601338;1601339;1601340;1601341;1601342;1601343;1601344;1601345;1601346;1601347;1601348;1601349;1601350;1601351;1601352;1601353;1601354;1601355;1601356;1601357;1601358;1601359;1601360;1601361;1601362;1601363;1601364;1601365;1601366;1601367;1601368;1601369;1601370;1601371;1601372;1601373;1601374;1601375;1601376;1633035;1633036;1633037;1633038;1633039;1633040;1633041;1633042;1633043;1633044;1633045;1633046;1633047;1633048;1633049;1633050;1633051;1633052;1633053;1633054;1633055;1633056;1633057;1633058;1633059;1633060;1633061;1633062;1633063;1633064;1633065;1633066;1633067;1633068;1633069;1633070;1633071;1633072;1633073;1633074;1633075;1633076;1633077;1633078;1633079;1633080;1633081;1633082;1633083;1633084;1633085;1633086;1633087;1633088;1633089;1633090;1633091;1633092;1633093;1667700;1667701;1667702;1667703;1667704;1667705;1667706;1667707;1667708;1667709;1667710;1667711;1667712;1667713;1667714;1667715;1667716;1667717;1667718;1667719;1667720;1667721;1667722;1667723;1667724;1667725;1667726;1667727;1667728;1667729;1667730;1667731;1667732;1667733;1667734;1667735;1667736;1667737;1667738;1667739;1667740;1667741;1667742;1667743;1667744;1667745;1667746;1667747;1667748;1667749;1667750;1667751;1667752;1667753;1667754;1667755;1667756;1667757;1667758;1667759;1667760;1667761;1667762;1667763;1667764;1667765;1667766;1667767;1667768;1667769;1667770;1667771;1667772;1667773;1667774;1667775;1667776;1667777;1667778;1667779;1667780;1667781;1667782;1667783;1667784;1667785;1667786;1667787;1667788;1667789;1667790;1667791;1667792;1667793;1667794;1667795;1667796;1737406;1737407;1818642;1818643;1818644;1818645;1818646;1818647;1818648;1818649;1818650;1818651;1818652;1818653;1818654;1818655;1818656;1818657;1818658;1818659;1818660;1818661;1818662;1818663;1818664;1818665;1818666;1818667;1818668;1818669;1818670;1818671;1818672;1818673;1818674;1818675;1818676;1818677;1818678;1818679;1818680;1818681;1818682;1818683;1818684;1818685;1818686;1818687;1818688;1818689;1818690;1818691;1818692;1818693;1818694;1818695;1818696;1818697;1818698;1818699;1818700;1818701;1818702;1896273;1938887;1938888;1975790;1975791;1975792;1975793;1975794;1975795;1975796;1975797;1975798;1975799;1975800;1975801;1975802;1975803;1975804;1975805;1975806;1975807;1975808;1975809;1975810;1975811;1975812;1975813;1975814;1975815;1975816;1975817;1975818;1975819;1975820;1975821;1975822;1975823;1975824;1975825;1975826;1975827;1975828;1975829;1975830;1975831;1975832;1975833;1975834;1975835;1975836;1975837;1975838;1975839;1975840;1975841;1975842;1975843;1975844;1975845;1975846;1975847;1975848;1975849;1975850;1975851;1975852;1975853;1975854;1975855;1975856;1975857;1975858;1975859;1975860;1975861;1975862;1975863;1975864;1975865;1975866;1975867;1975868;1975869;1975870;1975871;1975872;1975873;1975874;1975875;1975876;1975877;1975878;1975879;1975880;1975881;1975882;1975883;1975884;1975885;1975886;1975887;1975888;1975889;1975890;1975891;1975892;1975893;1975894;1975895;1975896;1975897;1975898;1975899;1975900;1975901;1975902;1975903;1975904;1975905;1975906;1975907;1975908;1975909;1975910;1975911;1975912;1975913;1975914;1975915;1975916;1975917;1975918;1975919;1975920;1975921;1975922;1975923;1975924;1975925;1975926;1975927;1975928;1975929;1975930;1975931;1975932;1975933;1975934;1975935;1975936;1975937;1975938;1975939;1975940;1975941;1975942;1975943;1975944;1975945;1975946;1975947;1975948;1975949;1975950;1975951;1975952;1975953;1975954;1975955;1975956;1975957;1975958;1975959;1975960;1975961;1975962;1975963;1975964;1975965;1975966;1975967;1975968;1975969;1975970;1975971;1975972;1975973;1975974;1975975;1975976;1975977;1975978;1975979;1975980;1975981;1975982;1975983;1975984;1975985;1975986;1975987;1975988;1975989;1975990;1975991;1975992;1975993;1975994;1975995;1975996;1975997;1975998;1975999;1976000;1976001;1976002;1976003;1976004;1976005;1976006;1976007;1976008;1976009;1976010;1976011;1976012;1976013;1976014;1976015;1976016;1976017;1976018;1976019;1976020;1976021;1976022;1976023;1976024;1976025;1976026;1976027;1976028;1976029;1976030;1976031;1976032;1976033;1976034;1976035;1976036;1976037;1976038;1976039;1976040;1976041;1976042;1976043;1976044;1976045;1976046;1976047;1976048;1976049;1976050;1976051;1976052;1976053;1976054;1976055;1976056;1976057;1976058;1976059;1976060;1976061;1976062;1976063;1976064;1976065;1976066;1976067;1976068;1976069;1976070;1976071;1976072;1976073;1976074;1976075;1976076;1976077;1976078;1976079;1976080;1976081;1976082;1976083;1976084;1976085;1976086;1976087;1976088;1976089;1976090;1976091;1976092;1976093;1976094;1976095;1976096;1976097;1976098;1976099;1976100;1976101;2086094;2086095;2086096;2086097;2086098;2086099;2086100;2086101;2086102;2086103;2086104;2086105;2086106;2086107;2086108;2086109;2086110;2086111;2086112;2086113;2086114;2086115;2086116;2086117;2086118;2086119;2086120;2086121;2086122;2086123;2086124;2086125;2086126;2086127;2086128;2086129;2086130;2086131;2086132;2086133;2086134;2086135;2086136;2086137;2086138;2086139;2086140;2086141;2086142;2086143;2086144;2086145;2086146;2086147;2086148;2086149;2086150;2086151;2086152;2086153;2086154;2086155;2086156;2086157;2086158;2086159;2086160;2086161;2086162;2086163;2086164;2086165;2086166;2086167;2086168;2086169;2086170;2086171;2086172;2086173;2086174;2086175;2086176;2086177;2086178;2086179;2086180;2086181;2086182;2086183;2086184;2086185;2086186;2086187;2086188;2086189;2086190;2086191;2086192;2086193;2086194;2086195;2086196;2086197;2086198;2086199;2086200;2086201;2086202;2086203;2086204;2086205;2086206;2086207;2086208;2086209;2086210;2086211;2086212;2086213;2086214;2086215;2086216;2086217;2086218;2086219;2086220;2086221;2086222;2086223;2086224;2086225;2086226;2086227;2086228;2086229;2086230;2086231;2086232;2086233;2086234;2086235;2086236;2086237;2086238;2086239;2086240;2086241;2086242;2086243;2086244;2086245;2086246;2086247;2086248;2086249;2086250;2086251;2086252;2086253;2086254;2086255;2086256;2086257;2086258;2086259;2086260;2086261;2086262;2086263;2086264;2086265;2086266;2086267;2086268;2086269;2086270;2086271;2086272;2086273;2086274;2086275;2086276;2086277;2086278;2086279;2086280;2086281;2086282;2086283;2086284;2086285;2086286;2086287;2086288;2086289;2086290;2086291;2086292;2086293;2086294;2129345;2129346;2129347;2129348;2129349;2129350;2129351;2129352;2129353;2129354;2129355;2129356;2129357;2129358;2129359;2129360;2129361;2129362;2129363;2129364;2129365;2129366;2129367;2129368;2129369;2129370;2129371;2129372;2129373;2129374;2129375;2129376;2129377;2129378;2129379;2129380;2129381;2129382;2129383;2129384;2129385;2129386;2129387;2129388;2129389;2129390;2129391;2129392;2129393;2129394;2129395;2129396;2129397;2129398;2129399;2129400;2129401;2129402;2129403;2129404;2129405;2129406;2129407;2129408;2129409;2129410;2129411;2129412;2129413;2129414;2129415;2129416;2129417;2129418;2129419;2129420;2129421;2129422;2129423;2129424;2129425;2129426;2129427;2129428;2129429;2129430;2129431;2129432;2129433;2129434;2129435;2129436;2129437;2129438;2129439;2129440;2129441;2129442;2129443;2129444;2129445;2129446;2129447;2129448;2129449;2129450;2129451;2129452;2129453;2129454;2129455;2129456;2129457;2129458;2129459;2129460;2129461;2129462;2129463;2129464;2129465;2129466;2129467;2129468;2129469;2129470;2129471;2129472;2129473;2129474;2129475;2129476;2129477;2129478;2129479;2129480;2129481;2129482;2129483;2129484;2129485;2129486;2129487;2129488;2129489;2129490;2129491;2129492;2129493;2129494;2129495;2129496;2129497;2129498;2129499;2129500;2129501;2129502;2129503;2129504;2129505;2129506;2129507;2129508;2129509;2129510;2129511;2129512;2129513;2129514;2129515;2129516;2129517;2129518;2129519;2129520;2129521;2129522;2129523;2129524;2129525;2129526;2129527;2129528;2129529;2129530;2129531;2129532;2129533;2129534;2129535;2129536;2129537;2129538;2129539;2129540;2129541;2129542;2129543;2129544;2129545;2129546;2129547;2129548;2129549;2129550;2129551;2129552;2129553;2129554;2129555;2129556;2129557;2129558;2129559;2129560;2129561;2129562;2129563;2129564;2129565;2129566;2129567;2129568;2129569;2129570;2129571;2129572;2129573;2129574;2129575;2129576;2129577;2129578;2129579;2129580;2129581;2129582;2129583;2129584;2129585;2129586;2129587;2129588;2129589;2129590;2129591;2135416;2135417;2135418;2135419;2135420;2135421;2135422;2135423;2135424;2135425;2135426;2135427;2135428;2135429;2135430;2135431;2135432;2135433;2135434;2135435;2135436;2135437;2135438;2135439;2135440;2135441;2135442;2135443;2135444;2135445;2135446;2135447;2135448;2135449;2135450;2135451;2135452;2135453;2135454;2135455;2135456;2135457;2135458;2135459;2135460;2135461;2135462;2135463;2135464;2145775;2145776;2145777;2145778;2145779;2145780;2145781;2145782;2145783;2145784;2145785;2145786;2145787;2145788;2145789;2145790;2145791;2145792;2145793;2145794;2145795;2145796;2145797;2145798;2145799;2145800;2145801;2145802;2145803;2145804;2145805;2145806;2145807;2145808;2145809;2154150;2154151;2154152;2154153;2154154;2154155;2154156;2154157;2196967;2196968;2196969;2196970;2196971;2196972;2196973;2196974;2196975;2196976;2196977;2196978;2196979;2196980;2196981;2196982;2196983;2196984;2196985;2196986;2196987;2196988;2196989;2196990;2196991;2196992;2196993;2196994;2196995;2196996;2196997;2196998;2196999;2197000;2197001;2197002;2197003;2197004;2197005;2197006;2197007;2197008;2197009;2197010;2197011;2207276;2207277;2207278;2207279;2207280;2207281;2227640;2227641;2227642;2227643;2227644;2227645;2227646;2227647;2227648;2227649;2227650;2227651;2227652;2227653;2227654;2227655;2227656;2227657;2227658;2227659;2227660;2227661;2227662;2227663;2227664;2227665;2227666;2227667;2227668;2227669;2227670;2227671;2227672;2227673;2227674;2227675;2227676;2227677;2227678;2227679;2227680;2227681;2227682;2227683;2227684;2227685;2227686;2227687;2227688;2227689;2227690;2227691;2227692;2227693;2227694;2227695;2227696;2227697;2227698;2227699;2250472;2250473;2250474;2250475;2250476;2250477;2250478;2250479;2250480;2250481;2250482;2250483;2250484;2250485;2250486;2250487;2250488;2250489;2250490;2250491;2250492;2250493;2250494;2250495;2250496;2250497;2250498;2250499;2250500;2250501;2250502;2250503;2250504;2250505;2250506;2250507;2250508;2250509;2250510;2250511;2250512;2250513;2250514;2250515;2250516;2250517;2250518;2250519;2250520;2250521;2250522;2250523;2250524;2250525;2250526;2250527;2250528;2250529;2250530;2250531;2250532;2250533;2250534;2250535;2257975;2257976;2257977;2257978;2257979;2257980;2257981;2257982;2257983;2257984;2257985;2257986;2257987;2257988;2257989;2257990;2257991;2257992;2257993;2457617;2457618;2471905;2471906;2471907;2471908;2471909;2471910;2504731;2504732;2504733;2504734;2504735;2504736;2504737;2504738;2504739;2504740;2504741;2504742;2504743;2504744;2504745;2504746;2504747;2504748;2504749;2504750;2504751;2504752;2504753;2504754;2504755;2504756;2504757;2504758;2504759;2504760;2504761;2504762;2504763;2504764;2504765;2504766;2504767;2504768;2504769;2504770;2504771;2504772;2504773;2504774;2504775;2504776;2504777;2504778;2504779;2504780;2504781;2504782;2504783;2504784;2504785;2504786;2504787;2504788;2504789;2504790;2504791;2504792;2504793;2504794;2504795;2504796;2504797;2504798;2504799;2504800;2504801;2504802;2589719;2589720;2589721;2589722;2589723;2589724;2589725;2589726;2589727;2589728;2589729;2589730;2589731;2589732;2589733;2589734;2589735;2589736;2589737;2589738;2589739;2589740;2589741;2589742;2589743;2589744;2589745;2589746;2589747;2589748;2589749;2589750;2589751;2589752;2589753;2589754;2589755;2589756;2589757;2589758;2589759;2589760;2589761;2589762;2589763;2589764;2589765;2589766;2589767;2589768;2589769;2589770;2589771;2589772;2589773;2589774;2589775;2589776;2589777;2589778;2589779;2589780;2589781;2589782;2589783;2589784;2589785;2589786;2589787;2589788;2589789;2589790;2589791;2589792;2589793;2589794;2589795;2589796;2589797;2589798;2589799;2589800;2589801;2589802;2615181;2615182;2615183;2615184;2615185;2615186;2615187;2615188;2615189;2615190;2615191;2615192;2615193;2615194;2615195;2615196;2615197;2615198;2615199;2615200;2615201;2615202;2615203;2615204;2615205;2615206;2615207;2615208;2615209;2615210;2615211;2615212;2615213;2615214;2615215;2615216;2615217;2615218;2615219;2615220;2615221;2615222;2615223;2615224;2615225;2615226;2615227;2615228;2615229;2615230;2615231;2615232;2615233;2615234;2615235;2615236;2615237;2615238;2615239;2615240;2615241;2615242;2615243;2615244;2615245;2615246;2615247;2615248;2615249;2615250;2615251;2615252;2615253;2615254;2615255;2615256;2615257;2615258;2615259;2615260;2615261;2615262;2615263;2615264;2615265;2615266;2615267;2615268;2615269;2615270;2615271;2615272;2615273;2615274;2615275;2615276;2615277;2615278;2615279;2615280;2615281;2615282;2615283;2615284;2615285;2615286;2615287;2615288;2615289;2615290;2615291;2615292;2615293;2615294;2615295;2615296;2615297;2615298;2615299;2615300;2615301;2615302;2615303;2615304;2615305;2615306;2615307;2615308;2615309;2615310;2615311;2615312;2615313;2615314;2615315;2615316;2615317;2615318;2615319;2615320;2615321;2615322;2615323;2619267;2619268;2619269;2619270;2619271;2619272;2619273;2619274;2619275;2619276;2619277;2619278;2619279;2619280;2619281;2619282;2619283;2619284;2619285;2619286;2619287;2619288;2619289;2619290;2619291;2619292;2619293;2619294;2619295;2619296;2619297;2619298;2619299;2619300;2619301;2619302;2619303;2619304;2619305;2619306;2619307;2619308;2619309;2619310;2619311;2619312;2619313;2619314;2619315;2619316;2619317;2619318;2619319;2619320;2619321;2619322;2619323;2619324;2619325;2619326;2619327;2619328;2619329;2619330;2619331;2619332;2619333;2619334;2619335;2619336;2619337;2619338;2619339;2619340;2619341;2619342;2619343;2619344;2619345;2619346;2619347;2619348;2646403;2646404;2646405;2646406;2646407;2646408;2646409;2646410;2646411;2646412;2646413;2646414;2646415;2646416;2646417;2646418;2646419;2646420;2646421;2646422;2646423;2646424;2646425;2646426;2726456;2726457;2726458;2726459;2726460;2726461;2726462;2726463;2726464;2726465;2726466;2726467;2726468;2726469;2726470;2726471;2726472;2726473;2726474;2726475;2726476;2726477;2726478;2726479;2726480;2726481;2726482;2726483;2726484;2726485;2726486;2726487;2726488;2726489;2726490;2726491;2726492;2726493;2726494;2726495;2726496;2726497;2726498;2726499;2726500;2726501;2726502;2726503;2726504;2726505;2726506;2726507;2726508;2726509;2726510;2726511;2726512;2726513;2726514;2726515;2726516;2726517;2726518;2726519;2726520;2726521;2726522;2726523;2726524;2726525;2726526;2726527;2726528;2726529;2726530;2726531;2726532;2726533;2726534;2726535;2726536;2726537;2726538;2726539;2726540;2726541;2726542;2726543;2726544;2726545;2726546;2726547;2726548;2726549;2726550;2726551;2726552;2726553;2726554;2726555;2726556;2759152;2759153;2759154;2759155;2759156;2759157;2759158;2759159;2759160;2759161;2759162;2759163;2759164;2759165;2759166;2759167;2759168;2759169;2759170;2759171;2759172;2759173;2759174;2759175;2759176;2759177;2759178;2759179;2759180;2759181;2759182;2759183;2759184;2759185;2759186;2759187;2759188;2759189;2759190;2759191;2759192;2759193;2759194;2759195;2759196;2759197;2759198;2759199;2759200;2759201;2759202;2759203;2759204;2759205;2759206;2759207;2759208;2759209;2759210;2759211;2759212;2759213;2759214;2759215;2759216;2759217;2759218;2759219;2759220;2759221;2759222;2759223;2759224;2759225;2759226;2759227;2759228;2858494;2858495;2858496;2858497;2858498;2858499;2858500;2858501;2858502;2858503;2858504;2858505;2858506;2858507;2858508;2858509;2858510;2858511;2858512;2858513;2858514;2858515;2858516;2858517;2858518;2858519;2858520;2858521;2858522;2858523;2858524;2858525;2858526;2858527;2858528;2858529;2858530;2858531;2858532;2858533;2858534;2858535;2858536;2858537;2858538;2858539;2858540;2858541;2858542;2858543;2858544;2858545;2858546;2858547;2858548;2858549;2858550;2858551;2858552;2858553;2858554;2858555;2858556;2858557;2858558;2858559;2858560;2858561;2858562;2858563;2858564;2858565;2858566;2858567;2858568;2858569;2858570;2858571;2858572;2858573;2858574;2858575;2858576;2858577;2858578;2858579;2858580;2858581;2858582;2858583;2858584;2858585;2858586;2858587;2858588;2858589;2858590;2858591;2858592;2858593;2858594;2858595;2858596;2858597;2858598;2858599;2858600;2858601;2858602;2858603;2858604;2858605;2858606;2858607;2858608;2858609;2858610;2858611;2858612;2858613;3034660;3034661;3034662;3034663;3034664;3034665;3034666;3034667;3034668;3034669;3034670;3034671;3034672;3034673;3034674;3034675;3034676;3034677;3034678;3034679;3034680;3034681;3034682;3034683;3034684;3034685;3034686;3034687;3034688;3034689;3034690;3034691;3034692;3034693;3034694;3034695;3034696;3034697;3034698;3034699;3034700;3034701;3034702;3034703;3034704;3034705;3034706;3034707;3034708;3034709;3034710;3034711;3034712;3034713;3034714;3034715;3034716;3034717;3034718;3034719;3034720;3034721;3034722;3034723;3034724;3034725;3034726;3034727;3034728;3034729;3034730;3034731;3034732;3034733;3034734;3034735;3034736;3034737;3034738;3034739;3059367;3059368;3059369;3059370;3059371;3059372;3059373;3059374;3059375;3059376;3059377;3059378;3059379;3059380;3059381;3059382;3059383;3059384;3059385;3059386;3059387;3059388;3059389;3059390;3059391;3059392;3059393;3059394;3059395;3059396;3059397;3059398;3059399;3059400;3059401;3059402;3059403;3059404;3059405;3059406;3059407;3059408;3059409;3059410;3059411;3059412;3059413;3059414;3059415;3059416;3059417;3059418;3059419;3059420;3059421;3059422;3059423;3059424;3059425;3059426;3059427;3059428;3059429;3059430;3059431;3059432;3059433;3059434;3059435;3059436;3059437;3059438;3059439;3059440;3059441;3059442;3059443;3059444;3059445;3059446;3059447;3059448;3059449;3059450;3059451;3059452;3059453;3059454;3059455;3059456;3059457;3059458;3059459;3059460;3059461;3059462;3059463;3059464;3059465;3059466;3059467;3059468;3059469;3059470;3059471;3059472;3059473;3059474;3059475;3059476;3059477;3059478;3059479;3059480;3059481;3059482;3059483;3059484;3059485;3059486;3059487;3059488;3059489;3059490;3059491;3059492;3059493;3059494;3059495;3059496;3059497;3059498;3059499;3059500;3059501;3059502;3059503;3059504;3059505;3059506;3059507;3059508;3059509;3070273;3070274;3070275;3070276;3070277;3070278;3070279;3087783;3087784;3087785;3087786;3087787;3087788;3087789;3087790;3087791;3087792;3087793;3087794;3087795;3087796;3087797;3087798;3087799;3087800;3087801;3087802;3087803;3087804;3087805;3087806;3087807;3087808;3087809;3087810;3087811;3087812;3087813;3087814;3087815;3087816;3087817;3087818;3087819;3087820;3087821;3087822;3087823;3087824;3087825;3087826;3087827;3087828;3087829;3087830;3087831;3087832;3087833;3087834;3087835;3087836;3087837;3087838;3087839;3087840;3087841;3087842;3087843;3087844;3087845;3087846;3087847;3090620;3090621;3090622;3090623;3090624;3090625;3090626;3090627;3090628;3090629;3090630;3181547;3201043;3201044;3201045;3201046;3281468;3281469;3281470;3281471;3281472;3281473;3281474;3281475;3281476;3281477;3281478;3281479;3281480;3281481;3281482;3281483;3281484;3281485;3281486;3281487;3281488;3281489;3281490;3281491;3324368;3324369;3324370;3324371;3324372;3324373;3324374;3399561;3399562;3399563;3399564;3399565;3399566;3399567;3399568;3399569;3399570;3399571;3399572;3399573;3399574;3399575;3399576;3399577;3399578;3399579;3399580;3399581;3399582;3399583;3399584;3399585;3399586;3399587;3399588;3399589;3399590;3399591;3399592;3399593;3399594;3399595;3399596;3399597;3399598;3399599;3399600;3399601;3399602;3399603;3399604;3399605;3399606;3399607;3399608;3399609;3399610;3399611;3399612;3399613;3399614;3399615;3399616;3399617;3399618;3399619;3399620;3399621;3399622;3399623;3399624;3399625;3399626;3399627;3399628;3399629;3399630;3399631;3399632;3399633;3399634;3399635;3399636;3399637;3399638;3399639;3399640;3399641;3427440;3427441;3427442;3427443;3427444;3427445;3427446;3427447;3427448;3427449;3427450;3427451;3427452;3427453;3427454;3427455;3427456;3427457;3427458;3427459;3427460;3427461;3427462;3427463;3427464;3427465;3427466;3427467;3427468;3427469;3427470;3427471;3427472;3427473;3427474;3427475;3427476;3427477;3427478;3427479;3427480;3427481;3427482;3427483;3427484;3427485;3427486;3427487;3427488;3427489;3427490;3427491;3427492;3427493;3427494;3427495;3427496;3427497;3427498;3427499;3427500;3427501;3427502;3427503;3427504;3427505;3427506;3427507;3427508;3499417;3499418;3499419;3499420;3499421;3499422;3499423;3499424;3499425;3499426;3499427;3499428;3499429;3499430;3499431;3554397;3554398;3554399;3554400;3554401;3554402;3554403;3554404;3554405;3554406;3554407;3554408;3554409;3554410;3554411;3554412;3554413;3554414;3554415;3554416;3554417;3554418;3554419;3554420;3554421;3554422;3554423;3554424;3554425;3554426;3554427;3554428;3554429;3554430;3554431;3554432;3554433;3554434;3554435;3554436;3554437;3554438;3554439;3554440;3554441;3554442;3554443;3554444;3554445;3554446;3554447;3554448;3554449;3554450;3554451;3554452;3554453;3554454;3554455;3554456;3554457;3554458;3554459;3554460;3554461;3554462;3554463;3554464;3554465;3554466;3554467;3554468;3554469;3554470;3554471;3554472;3554473;3554474;3554475;3554476;3554477;3554478;3554479;3554480;3554481;3554482;3554483;3554484;3554485;3554486;3554487;3554488;3554489;3554490;3554491;3554492;3554493;3554494;3554495;3554496;3554497;3554498;3554499;3554500;3554501;3554502;3554503;3554504;3554505;3554506;3554507;3554508;3554509;3554510;3554511;3554512;3554513;3554514;3554515;3554516;3554517;3554518;3554519;3554520;3554521;3554522;3554523;3554524;3554525;3554526;3554527;3554528;3554529;3554530;3554531;3554532;3554533;3554534;3554535;3554536;3554537;3554538;3554539;3554540;3554541;3554542;3554543;3554544;3554545;3554546;3554547;3554548;3554549;3554550;3554551;3554552;3554553;3554554;3554555;3554556;3554557;3554558;3554559;3554560;3554561;3554562;3554563;3554564;3554565;3554566;3554567;3554568;3554569;3554570;3554571;3554572;3554573;3554574;3554575;3554576;3554577;3554578;3554579;3554580;3554581;3554582;3554583;3554584;3554585;3554586;3554587;3554588;3554589;3554590;3554591;3554592;3554593;3554594;3554595;3554596;3554597;3554598;3554599;3554600;3554601;3554602;3554603;3554604;3554605;3554606;3554607;3554608;3554609;3554610;3554611;3554612;3554613;3554614;3554615;3554616;3554617;3554618;3554619;3554620;3554621;3554622;3554623;3554624;3554625;3554626;3554627;3554628;3554629;3554630;3554631;3554632;3554633;3554634;3554635;3554636;3554637;3554638;3554639;3554640;3554641;3554642;3554643;3554644;3554645;3554646;3554647;3554648;3554649;3554650;3554651;3554652;3554653;3554654;3554655;3554656;3554657;3554658;3554659;3554660;3554661;3554662;3554663;3554664;3554665;3554666;3554667;3554668;3554669;3554670;3554671;3554672;3554673;3554674;3554675;3554676;3554677;3554678;3554679;3554680;3554681;3554682;3554683;3554684;3554685;3554686;3554687;3554688;3554689;3554690;3554691;3554692;3554693;3554694;3554695;3554696;3554697;3554698;3554699;3554700;3554701;3554702;3554703;3554704;3554705;3554706;3554707;3554708;3554709;3554710;3554711;3554712;3554713;3554714;3554715;3554716;3554717;3554718;3554719;3554720;3554721;3554722;3554723;3554724;3554725;3554726;3554727;3554728;3554729;3554730;3554731;3554732;3554733;3554734;3572799;3572800;3572801;3572802;3572803;3572804;3572805;3572806;3572807;3572808;3572809;3572810;3572811;3572812;3572813;3572814;3572815;3572816;3572817;3572818;3572819;3572820;3572821;3572822;3572823;3572824;3572825;3572826;3572827;3572828;3572829;3572830;3572831;3572832;3572833;3572834;3572835;3572836;3572837;3572838;3572839;3572840;3572841;3572842;3572843;3572844;3572845;3572846;3572847;3572848;3572849;3572850;3572851;3572852;3572853;3572854;3572855;3572856;3572857;3572858;3572859;3572860;3572861;3572862;3572863;3572864;3572865;3572866;3572867;3572868;3572869;3572870;3572871;3572872;3572873;3572874;3572875;3572876;3572877;3572878;3572879;3572880;3572881;3572882;3572883;3572884;3572885;3572886;3572887;3572888;3572889;3572890;3572891;3572892;3572893;3572894;3572895;3572896;3572897;3572898;3572899;3572900;3572901;3572902;3572903;3572904;3572905;3572906;3572907;3572908;3572909;3572910;3572911;3572912;3572913;3572914;3572915;3572916;3572917;3572918;3572919;3572920;3572921;3572922;3572923;3572924;3572925;3572926;3572927;3572928;3572929;3572930;3572931;3572932;3572933;3572934;3572935;3572936;3572937;3572938;3572939;3572940;3572941;3572942;3572943;3572944;3572945;3572946;3572947;3572948;3572949;3572950;3572951;3572952;3572953;3572954;3572955;3572956;3572957;3572958;3572959;3572960;3572961;3572962;3572963;3572964;3572965;3572966;3572967;3572968;3572969;3572970;3572971;3572972;3572973;3572974;3572975;3572976;3572977;3572978;3572979;3572980;3572981;3572982;3572983;3572984;3572985;3572986;3572987;3572988;3572989;3572990;3572991;3572992;3572993;3572994;3572995;3572996;3572997;3572998;3572999;3573000;3573001;3573002;3573003;3573004;3573005;3573006;3573007;3573008;3573009;3573010;3573011;3573012;3573013;3573014;3573015;3573016;3573017;3573018;3573019;3573020;3573021;3573022;3573023;3573024;3573025;3573026;3573027;3573028;3573029;3573030;3573031;3573032;3573033;3573034;3573035;3573036;3573037;3573038;3573039;3573040;3573041;3573042;3573043;3573044;3573045;3573046;3573047;3573048;3573049;3573050;3573051;3573052;3573053;3573054;3573055;3573056;3573057;3573058;3573059;3573060;3573061;3573062;3573063;3573064;3573065;3573066;3573067;3573068;3573069;3573070;3573071;3573072;3573073;3573074;3573075;3573076;3573077;3573078;3573079;3573080;3573081;3573082;3573083;3573084;3573085;3573086;3573087;3573088;3573089;3573090;3573091;3573092;3573093;3573094;3573095;3573096;3573097;3573098;3573099;3573100;3573101;3573102;3573103;3573104;3573105;3573106;3573107;3573108;3573109;3573110;3573111;3573112;3573113;3573114;3573115;3573116;3573117;3573118;3573119;3573120;3573121;3573122;3573123;3573124;3573125;3573126;3573127;3573128;3573129;3573130;3573131;3573132;3573133;3573134;3573135;3573136;3573137;3573138;3573139;3573140;3573141;3573142;3573143;3573144;3573145;3573146;3573147;3573148;3573149;3573150;3573151;3573152;3573153;3573154;3573155;3573156;3573157;3573158;3573159;3573160;3573161;3573162;3573163;3573164;3573165;3573166;3573167;3573168;3573169;3573170;3573171;3573172;3573173;3573174;3573175;3573176;3573177;3573178;3573179;3573180;3573181;3573182;3573183;3573184;3573185;3573186;3573187;3573188;3573189;3573190;3573191;3573192;3573193;3573194;3573195;3573196;3573197;3573198;3573199;3573200;3573201;3573202;3573203;3573204;3573205;3573206;3573207;3573208;3573209;3573210;3573211;3573212;3573213;3573214;3573215;3573216;3573217;3573218;3573219;3573220;3573221;3573222;3573223;3573224;3573225;3573226;3573227;3573228;3573229;3573230;3573231;3573232;3573233;3573234;3573235;3573236;3573237;3573238;3573239;3573240;3573241;3573242;3573243;3573244;3573245;3573246;3573247;3573248;3573249;3573250;3573251;3573252;3573253;3573254;3573255;3573256;3573257;3573258;3573259;3573260;3573261;3573262;3573263;3573264;3573265;3573266;3573267;3573268;3573269;3573270;3573271;3573272;3573273;3573274;3573275;3573276;3573277;3573278;3573279;3573280;3573281;3573282;3573283;3573284;3573285;3573286;3573287;3573288;3573289;3573290;3573291;3573292;3573293;3573294;3573295;3573296;3573297;3573298;3573299;3573300;3573301;3573302;3598540;3598541;3598542;3598543;3598544;3598545;3598546;3598547;3598548;3598549;3598550;3598551;3598552;3598553;3598554;3598555;3598556;3598557;3598558;3598559;3598560;3598561;3598562;3598563;3598564;3598565;3598566;3598567;3598568;3598569;3598570;3598571;3598572;3598573;3598574;3598575;3598576;3598577;3598578;3598579;3598580;3598581;3598582;3598583;3598584;3598585;3598586;3598587;3598588;3598589;3598590;3598591;3598592;3598593;3598594;3598595;3598596;3598597;3598598;3598599;3598600;3598601;3598602;3598603;3598604;3598605;3598606;3598607;3598608;3598609;3598610;3598611;3598612;3598613;3598614;3598615;3598616;3598617;3598618;3598619;3598620;3598621;3598622;3598623;3598624;3598625;3598626;3598627;3598628;3598629;3598630;3598631;3598632;3598633;3598634;3598635;3598636;3598637;3598638;3598639;3598640;3598641;3598642;3598643;3598644;3598645;3598646;3598647;3598648;3598649;3598650;3598651;3598652;3598653;3598654;3598655;3598656;3598657;3598658;3598659;3598660;3598661;3598662;3598663;3598664;3598665;3598666;3598667;3598668;3598669;3598670;3598671;3598672;3598673;3598674;3598675;3598676;3598677;3598678;3598679;3598680;3598681;3598682;3598683;3598684;3598685;3598686;3598687;3598688;3598689;3598690;3598691;3598692;3598693;3598694;3598695;3598696;3598697;3598698;3598699;3598700;3598701;3598702;3598703;3598704;3598705;3598706;3598707;3598708;3598709;3598710;3598711;3598712;3598713;3598714;3598715;3598716;3598717;3598718;3598719;3598720;3598721;3598722;3598723;3598724;3598725;3598726;3598727;3598728;3598729;3598730;3598731;3598732;3598733;3598734;3598735;3598736;3598737;3598738;3598739;3598740;3598741;3598742;3598743;3598744;3598745;3598746;3598747;3598748;3598749;3598750;3598751;3598752;3598753;3598754;3598755;3598756;3598757;3598758;3598759;3598760;3598761;3598762;3598763;3598764;3598765;3598766;3598767;3598768;3598769;3598770;3598771;3598772;3598773;3598774;3598775;3598776;3598777;3598778;3598779;3598780;3598781;3598782;3598783;3598784;3598785;3598786;3598787;3598788;3598789;3598790;3598791;3598792;3598793;3598794;3598795;3598796;3598797;3598798;3598799;3598800;3598801;3598802;3598803;3598804;3598805;3598806;3598807;3598808;3598809;3598810;3598811;3598812;3598813;3598814;3598815;3598816;3598817;3598818;3598819;3598820;3598821;3598822;3598823;3598824;3598825;3598826;3598827;3598828;3598829;3598830;3598831;3598832;3598833;3598834;3598835;3598836;3598837;3598838;3598839;3598840;3598841;3598842;3598843;3598844;3598845;3598846;3598847;3598848;3598849;3598850;3598851;3598852;3598853;3598854;3598855;3598856;3598857;3598858;3598859;3598860;3598861;3598862;3598863;3598864;3598865;3598866;3598867;3598868;3598869;3598870;3598871;3598872;3598873;3598874;3598875;3598876;3598877;3598878;3598879;3598880;3598881;3598882;3598883;3598884;3598885;3598886;3598887;3598888;3598889;3598890;3598891;3598892;3598893;3598894;3598895;3598896;3598897;3598898;3598899;3598900;3598901;3598902;3598903;3598904;3598905;3598906;3598907;3598908;3598909;3598910;3598911;3598912;3598913;3598914;3598915;3598916;3598917;3598918;3598919;3598920;3598921;3598922;3598923;3598924;3598925;3598926;3598927;3598928;3598929;3598930;3598931;3598932;3598933;3598934;3598935;3598936;3598937;3598938;3598939;3598940;3598941;3598942;3598943;3598944;3598945;3598946;3598947;3598948;3598949;3598950;3598951;3598952;3598953;3598954;3598955;3598956;3598957;3598958;3598959;3598960;3598961;3598962;3598963;3598964;3598965;3598966;3598967;3598968;3598969;3598970;3598971;3598972;3598973;3598974;3598975;3598976;3598977;3598978;3598979;3598980;3598981;3598982;3598983;3598984;3598985;3598986;3598987;3598988;3598989;3598990;3598991;3598992;3598993;3598994;3598995;3598996;3598997;3598998;3598999;3599000;3599001;3599002;3599003;3599004;3599005;3599006;3599007;3599008;3599009;3599010;3599011;3599012;3599013;3599014;3599015;3599016;3599017;3599018;3599019;3599020;3599021;3599022;3599023;3599024;3599025;3599026;3599027;3599028;3599029;3599030;3599031;3599032;3599033;3599034;3599035;3599036;3599037;3732456;3732457;3732458;3732459;3732460;3732461;3732462;3732463;3732464;3732465;3732466;3732467;3732468;3732469;3732470;3732471;3732472;3732473;3732474;3732475;3732476;3732477;3732478;3732479;3732480;3732481;3732482;3732483;3794670;3794671;3795711;3795712;3795713;3795714;3795715;3795716;3795717;3795718;3795719;3795720;3795721;3795722;3795723;3795724;3795725;3795726;3795727;3795728;3795729;3795730;3795731;3795732;3795733;3795734;3795735;3795736;3795737;3795738;3795739;3795740;3795741;3795742;3795743;3795744;3795745;3795746;3795747;3795748;3795749;3795750;3795751;3795752;3795753;3795754;3795755;3795756;3795757;3795758;3795759;3795760;3795761;3795762;3795763;3795764;3795765;3795766;3795767;3795768;3795769;3795770;3795771;3795772;3795773;3795774;3795775;3795776;3795777;3795778;3795779;3795780;3795781;3795782;3795783;3795784;3795785;3795786;3795787;3795788;3795789;3795790;3795791;3795792;3795793;3795794;3795795;3795796;3795797;3795798;3795799;3795800;3795801;3795802;3795803;3795804;3795805;3795806;3795807;3795808;3795809;3795810;3795811;3795812;3795813;3795814;3795815;3795816;3795817;3795818;3795819;3795820;3795821;3795822;3795823;3795824;3795825;3795826;3795827;3795828;3795829;3795830;3831552;3831553;3831554;3831555;3831556;3831557;3831558;3831559;3831560;3831561;3831562;3831563;3831564;3831565;3831566;3831567;3831568;3831569;3831570;3831571;3831572;3831573;3831574;3831575;3831576;3831577;3831578;3831579;3831580;3831581;3831582;3831583;3831584;3831585;3831586;3831587;3831588;3831589;3831590;3831591;3831592;3831593;3831594;3831595;3831596;3831597;3831598;3831599;3831600;3831601;3831602;3831603;3831604;3831605;3831606;3831607;3831608;3831609;3831610;3831611;3831612;3831613;3831614;3831615;3831616;3831617;3831618;3831619;3831620;3831621;3831622;3831623;3831624;3831625;3831626;3831627;3831628;3831629;3831630;3831631;3831632;3831633;3831634;3831635;3831636;3831637;3831638;3831639;3831640;3831641;3831642;3831643;3831644;3831645;3831646;3831647;3831648;3831649;3831650;3831651;3831652;3831653;3831654;3831655;3831656;3831657;3831658;3831659;3831660;3831661;3831662;3831663;3831664;3831665;3831666;3831667;3831668;3831669;3831670;3831671;3831672;3831673;3831674;3831675;3831676;3831677;3831678;3831679;3831680;3831681;3831682;3831683;3831684;3831685;3831686;3831687;3831688;3831689;3831690;3831691;3831692;3831693;3831694;3831695;3831696;3831697;3831698;3831699;3831700;3831701;3831702;3831703;3831704;3831705;3831706;3831707;3831708;3831709;3831710;3831711;3831712;3831713;3831714;3831715;3831716;3831717;3831718;3831719;3831720;3831721;3831722;3831723;3831724;3831725;3831726;3831727;3831728;3831729;3831730;3831731;3831732;3831733;3831734;3831735;3831736;3831737;3831738;3831739;3831740;3831741;3831742;3831743;3831744;3831745;3831746;3831747;3831748;3831749;3831750;3831751;3831752;3831753;3831754;3831755;3831756;3831757;3831758;3831759;3831760;3831761;3831762;3831763;3831764;3831765;3831766;3831767;3831768;3831769;3831770;3831771;3831772;3831773;3831774;3831775;3831776;3831777;3831778;3831779;3831780;3831781;3831782;3831783;3831784;3831785;3831786;3831787;3831788;3831789;3831790;3831791;3831792;3831793;3831794;3831795;3831796;3831797;3831798;3831799;3831800;3831801;3831802;3831803;3831804;3831805;3831806;3831807;3831808;3831809;3831810;3831811;3831812;3831813;3831814;3831815;3831816;3831817;3831818;3831819;3831820;3831821;3831822;3831823;3831824;3831825;3831826;3831827;3831828;3831829;3872161;3872162;3872163;3872164;3872165;3872166;3872167;3872168;3872169;3872170;3872171;3872172;3872173;3872174;3872175;3872176;3872177;3872178;3872179;3872180;3872181;3872182;3872183;3872184;3872185;3872186;3872187;3872188;3872189;3872190;3872191;3872192;3872193;3872194;3872195;3872196;3872197;3872198;3872199;3872200;3872201;3872202;3872203;3872204;3872205;3872206;3872207;3872208;3872209;3872210;3872211;3872212;3872213;3872214;3872215;3872216;3872217;3872218;3872219;3872220;3872221;3872222;3872223;3872224;3872225;3872226;3872227;3872228;3872229;3872230;3872231;3872232;3872233;3872234;3872235;3872236;3872237;3872238;3872239;3872240;3872241;3872242;3872243;3872244;3872245;3872246;3872247;3872248;3872249;3872250;3872251;3872252;3872253;3872254;3872255;3872256;3872257;3874877;3874878;3874879;3874880;3874881;3874882;3874883;3874884;3874885;3874886;3874887;3874888;3874889;3874890;3874891;3874892;3874893;3874894;3874895;3874896;3874897;3874898;3874899;3874900;3874901;3874902;3874903;3874904;3874905;3874906;3874907;3874908;3874909;3874910;3874911;3874912;3874913;3874914;3874915;3874916;3874917;3874918;3874919;3874920;3874921;3874922;3874923;3874924;3874925;3874926;3874927;3874928;3874929;3874930;3874931;3874932;3874933;3874934;3874935;3874936;3874937;3874938;3874939;3874940;3874941;3874942;3874943;3874944;3874945;3874946;3874947;3874948;3874949;3874950;3874951;3874952;3874953;3874954;3874955;3874956;3874957;3874958;3874959;3874960;3874961;3874962;3874963;3874964;3874965;3874966;3874967;3874968;3874969;3874970;3874971;3874972;3874973;3874974;3874975;3874976;3874977;3874978;3874979;3874980;3874981;3874982;3874983;3874984;3874985;3874986;3874987;3874988;3874989;3874990;3874991;3874992;3874993;3874994;3874995;3874996;3874997;3874998;3874999;3875000;3875001;3875002;3875003;3875004;3875005;3875006;3875007;3875008;3875009;3875010;3875011;3875012;3875013;3875014;3875015;3875016;3875017;3875018;3875019;3875020;3875021;3875022;3875023;3875024;3875025;3875026;3875027;3875028;3875029;3875030;3875031;3875032;3875033;3875034;3875035;3875036;3875037;3875038;3875039;3875040;3875041;3875042;3875043;3875044;3875045;3875046;3875047;3875048;3875049;3875050;3875051;3875052;3875053;3875054;3875055;3875056;3875057;3875058;3875059;3875060;3875061;3875062;3875063;3875064;3875065;3875066;3875067;3875068;3875069;3875070;3875071;3875072;3875073;3875074;3875075;3875076;3875077;3875078;3875079;3875080;3875081;3875082;3875083;3875084;3875085;3875086;3875087;3875088;3875089;3875090;3875091;3875092;3875093;3875094;3875095;3875096;3875097;3875098;3875099;3875100;3875101;3875102;3875103;3875104;3875105;3875106;3875107;3875108;3875109;3875110;3887628;3887629;3887630;3887631;3887632;3887633;3887634;3887635;3887636;3887637;3887638;3887639;3887640;3887641;3887642;3887643;3989320;3989321;3989322;3989323;3989324;3989325;3989326;3989327;3989328;3989329;3989330;3989331;3989332;3989333;3989334;3989335;3989336;3989337;3989338;3989339;3989340;3989341;3989342;3989343;3989344;3989345;3989346;3989347;3989348;3989349;3989350;3989351;3989352;3989353;3989354;3989355;3989356;3989357;3989358;3989359;3989360;3989361;3989362;3989363;3989364;3989365;3989366;3989367;3989368;3989369;3989370;3989371;3989372;3989373;3989374;3989375;3989376;3989377;3989378;3989379;3989380;3989381;3989382;3989383;3989384;3989385;3989386;3989387;3989388;3989389;3989390;3989391;3989392;3989393;3989394;3989395;3989396;3989397;3989398;3989399;3989400;3989401;3989402;3989403;3989404;3989405;3989406;3989407;3989408;3989409;3989410;3989411;3989412;3989413;3989414;3989415;3989416;3989417;3989418;3989419;3989420;3989421;3989422;3989423;4047567;4047568;4047569;4047570;4047571;4047572;4047573;4047574;4047575;4047576;4047577;4047578;4047579;4047580;4047581;4047582;4047583;4047584;4047585;4047586;4047587;4047588;4047589;4047590;4047591;4047592;4047593;4047594;4047595;4047596;4047597;4047598;4071905;4071906;4071907;4071908;4071909;4071910;4071911;4071912;4071913;4071914;4071915;4071916;4071917;4071918;4071919;4071920;4071921;4071922;4071923;4071924;4071925;4071926;4071927;4071928;4075345;4075346;4075347;4075348;4075349;4075350;4075351;4075352;4075353;4075354;4075355;4075356;4075357;4075358;4075359;4075360;4075361;4075362;4075363;4075364;4075365;4075366;4075367;4075368;4075369;4075370;4075371;4075372;4075373;4075374;4075375;4075376;4075377;4075378;4075379;4075380;4075381;4075382;4197804;4197805;4197806;4197807;4197808;4197809;4197810;4197811;4197812;4197813;4197814;4197815;4197816;4197817;4197818;4197819;4197820;4197821;4197822;4197823;4197824;4197825;4197826;4197827;4197828;4197829;4197830;4197831;4197832;4197833;4197834;4197835;4197836;4197837;4197838;4197839;4197840;4197841;4197842;4197843;4197844;4197845;4197846;4197847;4197848;4197849;4197850;4197851;4197852;4197853;4197854;4197855;4197856;4197857;4197858;4197859;4197860;4197861;4197862;4197863;4197864;4197865;4197866;4197867;4197868;4197869;4197870;4197871;4197872;4197873;4197874;4197875;4197876;4197877;4197878;4197879;4197880;4197881;4197882;4197883;4197884;4197885;4197886;4197887;4197888;4197889;4197890;4197891;4197892;4197893;4197894;4197895;4197896;4197897;4197898;4197899;4197900;4197901;4197902;4197903;4197904;4197905;4197906;4197907;4197908;4197909;4197910;4197911;4197912;4197913;4197914;4206907;4206908;4206909;4206910;4206911;4206912;4206913;4206914;4206915;4206916;4206917;4206918;4206919;4206920;4206921;4206922;4206923;4206924;4206925;4206926;4206927;4206928;4206929;4206930;4206931;4206932;4206933;4206934;4206935;4206936;4206937;4206938;4206939;4206940;4206941;4206942;4395874;4395875;4395876;4395877;4395878;4395879;4395880;4395881;4395882;4395883;4395884;4395885;4395886;4395887;4395888;4395889;4395890;4395891;4395892;4395893;4395894;4395895;4395896;4395897;4395898;4395899;4395900;4395901;4395902;4395903;4395904;4395905;4395906;4395907;4395908;4395909;4395910;4395911;4395912;4395913;4395914;4395915;4395916;4395917;4395918;4396292;4396293;4396294;4450786;4450787;4450788;4451974;4451975;4451976;4451977;4451978;4451979;4451980;4470009;4470010;4470011;4470012;4610036;4610037;4610038;4610039;4610040;4610041;4610042;4610043;4610044;4610045;4610046;4610047;4610048;4610049;4610050;4610051;4610052;4610053;4610054;4610055;4610056;4610057;4610058;4610059;4610060;4610061;4610062;4610063;4610064;4610065;4610066;4610067;4610068;4610069;4610070;4610071;4610072;4610073;4610074;4610075;4610076;4610077;4610078;4610079;4610080;4610081;4610082;4610083;4610084;4610085;4610086;4610087;4610088;4610089;4610090;4610091;4610092;4610093;4610094;4610095;4610096;4610097;4610098;4610099;4610100;4610101;4610102;4610103;4610104;4610105;4610106;4610107;4610108;4610109;4610110;4610111;4610112;4610113;4610114;4610115;4610116;4610117;4610118;4610119;4610120;4610121;4610122;4610123;4610124;4610125;4610126;4610127;4610128;4610129;4610130;4610131;4610132;4610133;4610134;4610135;4610136;4610137;4610138;4610139;4610140;4610141;4610142;4610143;4610144;4610145;4610146;4610147;4610148;4610149;4610150;4610151;4610152;4610153;4610154;4610155;4610156;4610157;4610158;4610159;4610160;4610161;4610162;4610163;4610164;4610165;4610166;4610167;4610168;4610169;4610170;4610171;4610172;4610173;4610174;4610175	29782;29783;29784;29785;29786;29787;29788;29789;29790;29791;29792;29793;29794;29795;29796;29797;29798;29799;29800;29801;29802;29803;29804;29805;29806;29807;29808;29809;29810;29811;29812;29813;29814;29815;29816;29817;29818;29819;29820;29821;29822;29823;29824;29825;29826;29827;29828;29829;29830;29831;29832;29833;29834;29835;29836;29837;29838;29839;29840;29841;29842;29843;29844;29845;29846;29847;29848;29849;29850;29851;29852;29853;29854;29855;29856;29857;29858;29859;29860;29861;29862;29863;29864;29865;29866;29867;29868;29869;29870;29871;29872;29873;29874;29875;29876;29877;29878;29879;29880;29881;29882;29883;29884;29885;29886;29887;29888;29889;29890;29891;29892;29893;29894;29895;29896;29897;29898;29899;29900;29901;29902;29903;29904;29905;29906;29907;29908;29909;29910;29911;29912;29913;29914;29915;29916;29917;29918;29919;29920;29921;29922;29923;29924;29925;29926;29927;29928;29929;29930;29931;29932;29933;29934;29935;29936;29937;29938;29939;29940;29941;29942;29943;29944;29945;29946;29947;29948;29949;29950;29951;29952;29953;29954;29955;29956;29957;29958;29959;29960;29961;29962;29963;29964;29965;29966;29967;29968;29969;29970;29971;29972;29973;29974;29975;29976;29977;29978;29979;29980;29981;29982;29983;29984;29985;29986;29987;29988;29989;29990;29991;78350;78351;78352;78353;78354;78355;78356;78357;78358;78359;181069;181070;181071;181072;181073;181074;181075;181076;181077;181078;181079;181080;181081;181082;181083;181084;181085;181086;181087;181088;181089;181090;181091;181092;181093;181094;181095;181096;181097;181098;181099;181100;181101;181102;181103;181104;181105;181106;190284;190285;190286;190287;190288;190289;190290;190291;190292;190293;190294;190295;190296;190297;190298;190514;190515;190516;190517;190518;190519;190520;190521;190522;190523;190524;190525;190526;190527;190528;190529;190530;190531;190532;190533;190534;190535;190536;190537;190538;190539;190540;265609;265610;265611;265612;265613;398676;398677;398678;398679;398680;398681;398682;398683;398684;398685;398686;398687;398688;398689;398690;398691;398692;398693;398694;398695;398696;398697;398698;398699;398700;398701;398702;398703;398704;398705;398706;398707;398708;398709;398710;398711;398712;398713;398714;398715;398716;398717;398718;398719;398720;398721;398722;398723;398724;398725;398726;398727;398728;398729;398730;398731;398732;398733;398734;398735;398736;398737;398738;398739;398740;446618;458778;458779;458780;458781;458782;458783;458784;458785;458786;458787;458788;458789;458790;458791;458792;458793;458794;458795;458796;458797;458798;458799;458800;458801;458802;458803;458804;458805;458806;458807;458808;458809;458810;458811;458812;458813;458814;458815;458816;458817;458818;458819;458820;458821;458822;458823;458824;458825;458826;458827;458828;458829;458830;569946;569947;569948;569949;569950;569951;569952;569953;569954;569955;569956;569957;569958;569959;569960;569961;569962;569963;569964;569965;569966;569967;569968;569969;569970;569971;569972;569973;569974;569975;569976;569977;569978;569979;569980;569981;569982;569983;569984;569985;569986;569987;569988;569989;569990;569991;569992;569993;569994;569995;569996;569997;569998;569999;570000;578475;672562;672563;672564;672565;672566;672567;672568;672569;672570;672571;672572;672573;672574;672575;672576;672577;672578;672579;672580;672581;672582;672583;672584;672585;672586;672587;672588;672589;672590;672591;672592;672593;672594;672595;672596;672597;672598;672599;672600;672601;672602;672603;672604;672605;672606;672607;672608;672609;672610;672611;672612;672613;672614;672615;672616;672617;672618;672619;672620;672621;672622;672623;672624;672625;672626;672627;672628;672629;672630;672631;672632;672633;672634;672635;672636;672637;672638;672639;672640;672641;672642;672643;672644;672645;672646;672647;672648;672649;672650;672651;672652;672653;672654;672655;672656;672657;672658;672659;672660;672661;672662;672663;672664;672665;672666;672667;672668;672669;672670;672671;672672;672673;672674;672675;672676;672677;672678;672679;672680;672681;672682;672683;672684;672685;672686;672687;672688;672689;672690;672691;672692;672693;672694;672695;672696;672697;672698;672699;672700;672701;672702;672703;672704;672705;672706;672707;672708;672709;672710;672711;672712;672713;672714;672715;672716;672717;672718;672719;672720;672721;672722;672723;672724;672725;672726;672727;672728;672729;672730;672731;672732;672733;672734;672735;672736;672737;672738;672739;672740;672741;672742;672743;672744;672745;672746;672747;672748;672749;672750;672751;672752;672753;672754;672755;672756;672757;672758;672759;672760;672761;672762;672763;672764;672765;672766;672767;672768;672769;672770;672771;672772;672773;672774;672775;672776;672777;672778;672779;672780;672781;672782;672783;672784;672785;672786;672787;672788;672789;672790;672791;672792;672793;672794;672795;672796;672797;672798;672799;672800;672801;672802;672803;672804;672805;672806;672807;672808;672809;672810;672811;672812;672813;672814;672815;672816;672817;672818;672819;672820;672821;702804;702805;702806;702807;702808;702809;702810;702811;702812;702813;702814;702815;702816;702817;702818;702819;702820;702821;702822;702823;702824;702825;702826;702827;702828;702829;702830;702831;702832;702833;702834;702835;702836;702837;702838;724587;724588;724589;724590;724591;724592;724593;724594;724595;724596;724597;724598;724599;724600;724601;724602;724603;724604;807125;807126;807127;807128;867917;867918;867919;907513;907514;907515;907516;907517;907518;907519;907520;907521;907522;907523;907524;907525;907526;907527;907528;907529;907530;907531;907532;907533;907534;907535;907536;907537;907538;907539;907540;907541;907542;907543;907544;907545;907546;907547;907548;907549;907550;907551;907552;907553;907554;907555;907556;907557;907558;907559;907560;907561;907562;907563;907564;907565;907566;907567;907568;907569;907570;907571;907572;907573;907574;907575;907576;907577;907578;907579;907580;907581;907582;907583;907584;907585;907586;907587;907588;907589;907590;907591;907592;907593;907594;907595;907596;907597;907598;907599;907600;907601;907602;907603;907604;907605;907606;907607;907608;907609;907610;907611;907612;907613;907614;907615;907616;907617;907618;907619;907620;907621;907622;907623;907624;907625;907626;907627;907628;907629;907630;907631;907632;907633;907634;907635;907636;907637;907638;907639;907640;907641;907642;907643;907644;907645;907646;907647;907648;907649;907650;907651;907652;907653;907654;907655;907656;907657;907658;907659;907660;907661;907662;907663;907664;907665;907666;907667;907668;907669;907670;907671;907672;907673;907674;907675;907676;907677;907678;907679;907680;907681;907682;907683;907684;907685;907686;907687;907688;907689;907690;907691;907692;907693;907694;907695;907696;907697;907698;907699;907700;907701;907702;907703;907704;907705;907706;907707;907708;907709;907710;907711;907712;907713;907714;907715;907716;907717;907718;907719;949531;949532;949533;949534;949535;949536;949537;949538;949539;949540;949541;949542;949543;949544;949545;949546;949547;949548;949549;949550;949551;949552;949553;949554;949555;949556;949557;949558;949559;949560;949561;949562;949563;949564;949565;949566;949567;949568;949569;949570;949571;949572;949573;949574;949575;949576;949577;949578;949579;949580;949581;949582;949583;949584;949585;949586;949587;949588;949589;949590;949591;949592;949593;949594;949595;949596;949597;949598;949599;949600;949601;949602;966919;966920;966921;966922;966923;966924;966925;966926;966927;966928;966929;966930;966931;966932;966933;966934;966935;966936;966937;966938;966939;966940;966941;966942;966943;966944;966945;966946;966947;966948;966949;966950;966951;966952;966953;966954;966955;966956;966957;966958;966959;966960;966961;966962;966963;966964;966965;966966;966967;966968;966969;966970;966971;966972;966973;966974;966975;966976;966977;966978;966979;966980;966981;966982;966983;966984;966985;966986;966987;966988;966989;966990;966991;966992;966993;966994;966995;966996;966997;966998;966999;967000;967001;967002;967003;967004;967005;967006;967007;967008;967009;967010;967011;967012;967013;967014;967015;967016;967017;967018;967019;967020;967021;967022;967023;967024;967025;967026;967027;967028;967029;967030;967031;967032;967033;967034;967035;967036;967037;967038;967039;967040;967041;967042;967043;967044;967045;967046;967047;967048;967049;967050;967051;967052;967053;967054;967055;967056;967057;967058;967059;967060;967061;967062;967063;967064;967065;967066;967067;967068;967069;967070;967071;967072;967073;967074;967075;967076;967077;967078;967079;967080;967081;967082;967083;967084;967085;967086;967087;967088;967089;967090;967091;967092;967093;967094;967095;967096;967097;967098;967099;967100;967101;967102;967103;967104;967105;975119;975120;975121;975122;975123;975124;975125;975126;975127;975128;975129;975130;975131;975132;975133;975134;975135;975136;975137;975138;975139;975140;975141;975142;975143;975144;975145;975146;975147;975148;975149;975150;975151;975152;975153;975154;975155;975156;975157;975158;975159;975160;975161;975162;975163;975164;975165;975166;975167;975168;975169;975170;975171;975172;975173;975174;975175;975176;975177;975178;975179;975180;975181;975182;975183;975184;975185;1061996;1061997;1061998;1061999;1062000;1062001;1062002;1062003;1062004;1062005;1062006;1062007;1062008;1062009;1062010;1062011;1062012;1062013;1062014;1062015;1062016;1062017;1062018;1062019;1062020;1062021;1062022;1062023;1062024;1062025;1098811;1098812;1098813;1098814;1098815;1098816;1098817;1098818;1098819;1098820;1098821;1098822;1098823;1098824;1098825;1098826;1098827;1098828;1098829;1098830;1098831;1098832;1098833;1098834;1098835;1098836;1098837;1098838;1098839;1098840;1098841;1098842;1098843;1098844;1098845;1098846;1098847;1098848;1136666;1136667;1136668;1163882;1163883;1163884;1163885;1163886;1163887;1163888;1163889;1163890;1163891;1163892;1163893;1163894;1163895;1163896;1163897;1163898;1163899;1163900;1163901;1163902;1163903;1163904;1163905;1163906;1163907;1163908;1163909;1163910;1163911;1163912;1163913;1163914;1163915;1163916;1163917;1163918;1163919;1163920;1163921;1163922;1163923;1163924;1163925;1163926;1163927;1163928;1163929;1163930;1163931;1221580;1255625;1255626;1255627;1255628;1255629;1255630;1255631;1255632;1255633;1255634;1255635;1255636;1255637;1255638;1255639;1255640;1255641;1255642;1255643;1255644;1255645;1255646;1255647;1255648;1255649;1255650;1255651;1255652;1255653;1255654;1255655;1255656;1255657;1255658;1255659;1255660;1255661;1255662;1300646;1300647;1300648;1300649;1300650;1300651;1300652;1300653;1300654;1300655;1300656;1300657;1300658;1300659;1300660;1300661;1300662;1300663;1300664;1300665;1300666;1300667;1300668;1300669;1300670;1300671;1300672;1300673;1300674;1300675;1300676;1300677;1300678;1300679;1300680;1300681;1300682;1300683;1300684;1300685;1300686;1325851;1325852;1325853;1325854;1325855;1325856;1325857;1325858;1325859;1325860;1325861;1325862;1325863;1325864;1325865;1325866;1325867;1325868;1325869;1325870;1325871;1325872;1325873;1325874;1325875;1325876;1325877;1325878;1325879;1325880;1325881;1325882;1325883;1325884;1325885;1325886;1325887;1325888;1325889;1325890;1325891;1325892;1325893;1325894;1354135;1354136;1354137;1354138;1354139;1354140;1354141;1354142;1354143;1354144;1354145;1354146;1354147;1354148;1354149;1354150;1354151;1354152;1354153;1354154;1354155;1354156;1354157;1354158;1354159;1354160;1354161;1354162;1354163;1354164;1354165;1354166;1354167;1354168;1354169;1354170;1354171;1354172;1354173;1354174;1354175;1354176;1354177;1354178;1354179;1354180;1354181;1354182;1354183;1354184;1354185;1354186;1354187;1354188;1354189;1354190;1354191;1354192;1354193;1354194;1354195;1354196;1354197;1354198;1354199;1354200;1354201;1354202;1354203;1354204;1354205;1354206;1354207;1354208;1354209;1354210;1354211;1354212;1354213;1354214;1354215;1415426;1483326;1483327;1483328;1483329;1483330;1483331;1483332;1483333;1483334;1483335;1483336;1483337;1483338;1483339;1483340;1483341;1483342;1483343;1483344;1483345;1483346;1483347;1483348;1483349;1483350;1483351;1483352;1483353;1483354;1483355;1483356;1483357;1483358;1483359;1483360;1483361;1483362;1483363;1483364;1483365;1483366;1483367;1483368;1483369;1483370;1483371;1483372;1483373;1483374;1483375;1546908;1581983;1581984;1611484;1611485;1611486;1611487;1611488;1611489;1611490;1611491;1611492;1611493;1611494;1611495;1611496;1611497;1611498;1611499;1611500;1611501;1611502;1611503;1611504;1611505;1611506;1611507;1611508;1611509;1611510;1611511;1611512;1611513;1611514;1611515;1611516;1611517;1611518;1611519;1611520;1611521;1611522;1611523;1611524;1611525;1611526;1611527;1611528;1611529;1611530;1611531;1611532;1611533;1611534;1611535;1611536;1611537;1611538;1611539;1611540;1611541;1611542;1611543;1611544;1611545;1611546;1611547;1611548;1611549;1611550;1611551;1611552;1611553;1611554;1611555;1611556;1611557;1611558;1611559;1611560;1611561;1611562;1611563;1611564;1611565;1611566;1611567;1611568;1611569;1611570;1611571;1611572;1611573;1611574;1611575;1611576;1611577;1611578;1611579;1611580;1611581;1611582;1611583;1611584;1611585;1611586;1611587;1611588;1611589;1611590;1611591;1611592;1611593;1611594;1611595;1611596;1611597;1611598;1611599;1611600;1611601;1611602;1611603;1611604;1611605;1611606;1611607;1611608;1611609;1611610;1611611;1611612;1611613;1611614;1611615;1611616;1611617;1611618;1611619;1611620;1611621;1611622;1611623;1611624;1611625;1611626;1611627;1611628;1611629;1611630;1611631;1611632;1611633;1611634;1611635;1611636;1611637;1611638;1611639;1611640;1611641;1611642;1611643;1611644;1611645;1611646;1611647;1611648;1611649;1611650;1611651;1611652;1611653;1611654;1611655;1611656;1611657;1611658;1611659;1611660;1611661;1611662;1611663;1611664;1611665;1611666;1611667;1611668;1611669;1611670;1611671;1611672;1611673;1611674;1611675;1611676;1611677;1611678;1611679;1611680;1611681;1611682;1611683;1611684;1611685;1611686;1611687;1611688;1611689;1611690;1611691;1611692;1611693;1611694;1611695;1611696;1611697;1611698;1611699;1611700;1611701;1611702;1611703;1611704;1611705;1611706;1611707;1611708;1611709;1611710;1611711;1611712;1611713;1611714;1611715;1611716;1611717;1611718;1611719;1611720;1611721;1611722;1611723;1611724;1611725;1611726;1611727;1611728;1611729;1611730;1611731;1611732;1611733;1611734;1611735;1611736;1611737;1611738;1611739;1611740;1611741;1611742;1611743;1698600;1698601;1698602;1698603;1698604;1698605;1698606;1698607;1698608;1698609;1698610;1698611;1698612;1698613;1698614;1698615;1698616;1698617;1698618;1698619;1698620;1698621;1698622;1698623;1698624;1698625;1698626;1698627;1698628;1698629;1698630;1698631;1698632;1698633;1698634;1698635;1698636;1698637;1698638;1698639;1698640;1698641;1698642;1698643;1698644;1698645;1698646;1698647;1698648;1698649;1698650;1698651;1698652;1698653;1698654;1698655;1698656;1698657;1698658;1698659;1698660;1698661;1698662;1698663;1698664;1698665;1698666;1698667;1698668;1698669;1698670;1698671;1698672;1698673;1698674;1698675;1698676;1698677;1698678;1698679;1698680;1698681;1698682;1698683;1698684;1698685;1698686;1698687;1698688;1698689;1698690;1698691;1698692;1698693;1698694;1698695;1698696;1698697;1698698;1698699;1698700;1698701;1698702;1698703;1698704;1698705;1698706;1698707;1698708;1698709;1698710;1698711;1698712;1698713;1698714;1698715;1698716;1698717;1698718;1698719;1698720;1698721;1698722;1698723;1698724;1698725;1698726;1698727;1698728;1698729;1698730;1698731;1698732;1698733;1698734;1698735;1698736;1698737;1698738;1698739;1698740;1698741;1698742;1698743;1698744;1698745;1698746;1698747;1698748;1698749;1698750;1698751;1698752;1698753;1698754;1698755;1698756;1698757;1698758;1698759;1698760;1698761;1698762;1698763;1698764;1698765;1698766;1698767;1698768;1698769;1698770;1698771;1698772;1698773;1698774;1698775;1698776;1698777;1698778;1698779;1698780;1698781;1698782;1698783;1698784;1698785;1698786;1698787;1698788;1698789;1698790;1698791;1698792;1698793;1698794;1698795;1698796;1698797;1698798;1698799;1698800;1698801;1698802;1698803;1733706;1733707;1733708;1733709;1733710;1733711;1733712;1733713;1733714;1733715;1733716;1733717;1733718;1733719;1733720;1733721;1733722;1733723;1733724;1733725;1733726;1733727;1733728;1733729;1733730;1733731;1733732;1733733;1733734;1733735;1733736;1733737;1733738;1733739;1733740;1733741;1733742;1733743;1733744;1733745;1733746;1733747;1733748;1733749;1733750;1733751;1733752;1733753;1733754;1733755;1733756;1733757;1733758;1733759;1733760;1733761;1733762;1733763;1733764;1733765;1733766;1733767;1733768;1733769;1733770;1733771;1733772;1733773;1733774;1733775;1733776;1733777;1733778;1733779;1733780;1733781;1733782;1733783;1733784;1733785;1733786;1733787;1733788;1733789;1733790;1733791;1733792;1733793;1733794;1733795;1733796;1733797;1733798;1733799;1733800;1733801;1733802;1733803;1733804;1733805;1733806;1733807;1733808;1733809;1733810;1733811;1733812;1733813;1733814;1733815;1733816;1733817;1733818;1733819;1733820;1733821;1733822;1733823;1733824;1733825;1733826;1733827;1733828;1733829;1733830;1733831;1733832;1733833;1733834;1733835;1733836;1733837;1733838;1733839;1733840;1733841;1733842;1733843;1733844;1733845;1733846;1733847;1733848;1733849;1733850;1733851;1733852;1733853;1733854;1733855;1733856;1733857;1733858;1733859;1733860;1733861;1733862;1733863;1733864;1733865;1733866;1733867;1733868;1733869;1733870;1733871;1733872;1733873;1733874;1733875;1733876;1733877;1733878;1733879;1733880;1733881;1733882;1733883;1733884;1733885;1733886;1733887;1733888;1733889;1733890;1733891;1733892;1733893;1733894;1733895;1733896;1733897;1733898;1733899;1733900;1733901;1733902;1733903;1733904;1733905;1733906;1738412;1738413;1738414;1738415;1738416;1738417;1738418;1738419;1738420;1738421;1738422;1738423;1738424;1738425;1738426;1738427;1738428;1738429;1738430;1738431;1738432;1738433;1738434;1738435;1738436;1738437;1738438;1738439;1738440;1738441;1738442;1738443;1738444;1738445;1738446;1738447;1738448;1738449;1738450;1738451;1738452;1738453;1738454;1745928;1745929;1745930;1745931;1745932;1745933;1745934;1745935;1745936;1745937;1745938;1745939;1745940;1745941;1745942;1745943;1745944;1745945;1745946;1745947;1745948;1745949;1745950;1745951;1745952;1745953;1752233;1752234;1784191;1784192;1784193;1784194;1784195;1784196;1784197;1784198;1784199;1784200;1784201;1784202;1784203;1784204;1784205;1784206;1784207;1784208;1784209;1784210;1784211;1784212;1784213;1784214;1784215;1784216;1784217;1784218;1784219;1784220;1784221;1784222;1784223;1784224;1784225;1784226;1784227;1784228;1784229;1784230;1784231;1784232;1784233;1791976;1791977;1791978;1791979;1791980;1807739;1807740;1807741;1807742;1807743;1807744;1807745;1807746;1807747;1807748;1807749;1807750;1807751;1807752;1807753;1807754;1807755;1807756;1807757;1807758;1807759;1807760;1807761;1807762;1807763;1807764;1807765;1807766;1807767;1807768;1807769;1807770;1807771;1807772;1825034;1825035;1825036;1825037;1825038;1825039;1825040;1825041;1825042;1825043;1825044;1825045;1825046;1825047;1825048;1825049;1825050;1825051;1825052;1825053;1825054;1825055;1825056;1825057;1825058;1825059;1825060;1825061;1825062;1825063;1825064;1825065;1825066;1825067;1825068;1825069;1825070;1825071;1825072;1825073;1825074;1825075;1825076;1825077;1825078;1825079;1825080;1825081;1825082;1825083;1825084;1825085;1830866;1830867;1830868;1830869;1830870;1830871;1830872;1830873;1830874;1830875;1830876;1830877;1830878;1830879;1988577;2000332;2000333;2000334;2000335;2000336;2026141;2026142;2026143;2026144;2026145;2026146;2026147;2026148;2026149;2026150;2026151;2026152;2026153;2026154;2026155;2026156;2026157;2026158;2026159;2026160;2026161;2026162;2026163;2026164;2026165;2026166;2026167;2026168;2026169;2026170;2026171;2026172;2026173;2026174;2026175;2026176;2026177;2026178;2092948;2092949;2092950;2092951;2092952;2092953;2092954;2092955;2092956;2092957;2092958;2092959;2092960;2092961;2092962;2092963;2092964;2092965;2092966;2092967;2092968;2092969;2092970;2092971;2092972;2092973;2092974;2092975;2092976;2092977;2092978;2092979;2092980;2092981;2092982;2092983;2092984;2092985;2092986;2092987;2092988;2092989;2092990;2092991;2092992;2092993;2092994;2092995;2092996;2092997;2092998;2092999;2093000;2093001;2093002;2093003;2093004;2113020;2113021;2113022;2113023;2113024;2113025;2113026;2113027;2113028;2113029;2113030;2113031;2113032;2113033;2113034;2113035;2113036;2113037;2113038;2113039;2113040;2113041;2113042;2113043;2113044;2113045;2113046;2113047;2113048;2113049;2113050;2113051;2113052;2113053;2113054;2113055;2113056;2113057;2113058;2113059;2113060;2113061;2113062;2113063;2113064;2113065;2113066;2113067;2113068;2113069;2113070;2113071;2113072;2113073;2113074;2113075;2113076;2113077;2113078;2113079;2113080;2113081;2113082;2113083;2113084;2113085;2113086;2113087;2113088;2116174;2116175;2116176;2116177;2116178;2116179;2116180;2116181;2116182;2116183;2116184;2116185;2116186;2116187;2116188;2116189;2116190;2116191;2116192;2116193;2116194;2116195;2116196;2116197;2116198;2116199;2116200;2116201;2116202;2116203;2116204;2116205;2116206;2116207;2116208;2116209;2116210;2116211;2116212;2116213;2116214;2116215;2116216;2116217;2116218;2116219;2116220;2116221;2116222;2116223;2138112;2138113;2138114;2138115;2138116;2138117;2138118;2138119;2138120;2138121;2138122;2138123;2138124;2200344;2200345;2200346;2200347;2200348;2200349;2200350;2200351;2200352;2200353;2200354;2200355;2200356;2200357;2200358;2200359;2200360;2200361;2200362;2200363;2200364;2200365;2200366;2200367;2200368;2200369;2200370;2200371;2200372;2200373;2200374;2200375;2200376;2200377;2200378;2200379;2200380;2200381;2200382;2200383;2200384;2200385;2200386;2200387;2200388;2200389;2200390;2200391;2200392;2200393;2200394;2200395;2200396;2200397;2200398;2200399;2200400;2200401;2200402;2200403;2200404;2200405;2200406;2200407;2200408;2200409;2200410;2200411;2200412;2200413;2200414;2200415;2200416;2200417;2200418;2200419;2200420;2200421;2200422;2200423;2200424;2200425;2200426;2200427;2200428;2200429;2200430;2200431;2200432;2200433;2200434;2200435;2200436;2200437;2200438;2200439;2200440;2200441;2200442;2200443;2200444;2200445;2200446;2200447;2200448;2200449;2200450;2225746;2225747;2225748;2225749;2225750;2225751;2225752;2225753;2225754;2225755;2225756;2225757;2225758;2225759;2225760;2225761;2225762;2225763;2225764;2225765;2225766;2225767;2225768;2225769;2225770;2225771;2225772;2225773;2225774;2225775;2225776;2225777;2225778;2225779;2225780;2225781;2225782;2225783;2225784;2225785;2225786;2225787;2225788;2225789;2225790;2225791;2225792;2225793;2225794;2225795;2225796;2225797;2225798;2225799;2225800;2225801;2225802;2225803;2225804;2225805;2225806;2225807;2307632;2307633;2307634;2307635;2307636;2307637;2307638;2307639;2307640;2307641;2307642;2307643;2307644;2307645;2307646;2307647;2307648;2307649;2307650;2307651;2307652;2307653;2307654;2307655;2307656;2307657;2307658;2307659;2307660;2307661;2307662;2307663;2307664;2307665;2307666;2307667;2307668;2307669;2307670;2307671;2307672;2307673;2307674;2307675;2307676;2307677;2307678;2307679;2307680;2307681;2307682;2307683;2307684;2307685;2307686;2307687;2307688;2307689;2307690;2307691;2307692;2307693;2307694;2307695;2307696;2307697;2307698;2307699;2307700;2307701;2307702;2307703;2307704;2307705;2307706;2307707;2307708;2307709;2307710;2307711;2307712;2307713;2307714;2307715;2307716;2307717;2307718;2449999;2450000;2450001;2450002;2450003;2450004;2450005;2450006;2450007;2450008;2450009;2450010;2450011;2450012;2450013;2450014;2450015;2450016;2450017;2450018;2450019;2450020;2450021;2450022;2450023;2450024;2450025;2450026;2450027;2450028;2450029;2450030;2450031;2450032;2450033;2450034;2450035;2450036;2450037;2450038;2450039;2450040;2450041;2450042;2450043;2450044;2450045;2450046;2450047;2450048;2450049;2450050;2450051;2450052;2450053;2450054;2450055;2450056;2470184;2470185;2470186;2470187;2470188;2470189;2470190;2470191;2470192;2470193;2470194;2470195;2470196;2470197;2470198;2470199;2470200;2470201;2470202;2470203;2470204;2470205;2470206;2470207;2470208;2470209;2470210;2470211;2470212;2470213;2470214;2470215;2470216;2470217;2470218;2470219;2470220;2470221;2470222;2470223;2470224;2470225;2470226;2470227;2470228;2470229;2470230;2470231;2470232;2470233;2470234;2470235;2470236;2470237;2470238;2470239;2470240;2470241;2470242;2470243;2470244;2470245;2470246;2470247;2470248;2470249;2470250;2470251;2470252;2470253;2470254;2470255;2470256;2470257;2470258;2470259;2470260;2470261;2470262;2470263;2470264;2470265;2470266;2470267;2470268;2470269;2470270;2470271;2470272;2470273;2470274;2470275;2470276;2470277;2470278;2470279;2470280;2470281;2470282;2470283;2470284;2470285;2470286;2479333;2479334;2479335;2479336;2479337;2479338;2493953;2493954;2493955;2493956;2493957;2493958;2493959;2493960;2493961;2493962;2493963;2493964;2493965;2493966;2493967;2493968;2493969;2493970;2493971;2493972;2493973;2493974;2493975;2493976;2493977;2493978;2493979;2493980;2493981;2493982;2493983;2493984;2493985;2493986;2493987;2493988;2493989;2493990;2493991;2493992;2493993;2493994;2493995;2493996;2493997;2493998;2493999;2494000;2494001;2494002;2496324;2496325;2496326;2496327;2569228;2585267;2585268;2585269;2585270;2650534;2650535;2650536;2650537;2650538;2650539;2650540;2650541;2650542;2650543;2650544;2650545;2650546;2650547;2650548;2650549;2650550;2650551;2650552;2683903;2683904;2683905;2683906;2683907;2683908;2743138;2743139;2743140;2743141;2743142;2743143;2743144;2743145;2743146;2743147;2743148;2743149;2743150;2743151;2743152;2743153;2743154;2743155;2743156;2743157;2743158;2743159;2743160;2743161;2743162;2743163;2743164;2743165;2743166;2743167;2743168;2743169;2743170;2743171;2743172;2743173;2743174;2743175;2765202;2765203;2765204;2765205;2765206;2765207;2765208;2765209;2765210;2765211;2765212;2765213;2765214;2765215;2765216;2765217;2765218;2765219;2765220;2765221;2765222;2765223;2765224;2765225;2765226;2765227;2765228;2765229;2765230;2765231;2765232;2765233;2765234;2765235;2765236;2765237;2765238;2765239;2765240;2765241;2765242;2765243;2765244;2765245;2765246;2765247;2765248;2765249;2765250;2765251;2765252;2826241;2826242;2826243;2826244;2826245;2826246;2826247;2826248;2826249;2826250;2826251;2826252;2826253;2869468;2869469;2869470;2869471;2869472;2869473;2869474;2869475;2869476;2869477;2869478;2869479;2869480;2869481;2869482;2869483;2869484;2869485;2869486;2869487;2869488;2869489;2869490;2869491;2869492;2869493;2869494;2869495;2869496;2869497;2869498;2869499;2869500;2869501;2869502;2869503;2869504;2869505;2869506;2869507;2869508;2869509;2869510;2869511;2869512;2869513;2869514;2869515;2869516;2869517;2869518;2869519;2869520;2869521;2869522;2869523;2869524;2869525;2869526;2869527;2869528;2869529;2869530;2869531;2869532;2869533;2869534;2869535;2869536;2869537;2869538;2869539;2869540;2869541;2869542;2869543;2869544;2869545;2869546;2869547;2869548;2869549;2869550;2869551;2869552;2869553;2869554;2869555;2869556;2869557;2869558;2869559;2869560;2869561;2869562;2869563;2869564;2869565;2869566;2869567;2869568;2869569;2869570;2869571;2869572;2869573;2869574;2869575;2869576;2869577;2869578;2869579;2869580;2869581;2869582;2869583;2869584;2869585;2869586;2869587;2869588;2869589;2869590;2869591;2869592;2869593;2869594;2869595;2869596;2869597;2869598;2869599;2869600;2869601;2869602;2869603;2869604;2869605;2869606;2869607;2869608;2869609;2869610;2869611;2869612;2869613;2869614;2869615;2869616;2869617;2869618;2869619;2869620;2869621;2869622;2869623;2869624;2869625;2869626;2869627;2869628;2869629;2869630;2869631;2869632;2869633;2869634;2869635;2869636;2869637;2869638;2869639;2869640;2869641;2869642;2869643;2869644;2869645;2869646;2869647;2869648;2869649;2869650;2869651;2869652;2869653;2869654;2869655;2869656;2869657;2869658;2869659;2869660;2869661;2869662;2869663;2869664;2869665;2869666;2869667;2869668;2869669;2869670;2869671;2869672;2869673;2869674;2869675;2869676;2869677;2869678;2869679;2869680;2869681;2869682;2869683;2869684;2869685;2869686;2869687;2869688;2869689;2869690;2869691;2869692;2869693;2869694;2869695;2869696;2869697;2869698;2869699;2869700;2869701;2869702;2869703;2869704;2869705;2869706;2869707;2869708;2869709;2869710;2869711;2869712;2869713;2869714;2869715;2869716;2869717;2869718;2869719;2869720;2869721;2869722;2869723;2869724;2884493;2884494;2884495;2884496;2884497;2884498;2884499;2884500;2884501;2884502;2884503;2884504;2884505;2884506;2884507;2884508;2884509;2884510;2884511;2884512;2884513;2884514;2884515;2884516;2884517;2884518;2884519;2884520;2884521;2884522;2884523;2884524;2884525;2884526;2884527;2884528;2884529;2884530;2884531;2884532;2884533;2884534;2884535;2884536;2884537;2884538;2884539;2884540;2884541;2884542;2884543;2884544;2884545;2884546;2884547;2884548;2884549;2884550;2884551;2884552;2884553;2884554;2884555;2884556;2884557;2884558;2884559;2884560;2884561;2884562;2884563;2884564;2884565;2884566;2884567;2884568;2884569;2884570;2884571;2884572;2884573;2884574;2884575;2884576;2884577;2884578;2884579;2884580;2884581;2884582;2884583;2884584;2884585;2884586;2884587;2884588;2884589;2884590;2884591;2884592;2884593;2884594;2884595;2884596;2884597;2884598;2884599;2884600;2884601;2884602;2884603;2884604;2884605;2884606;2884607;2884608;2884609;2884610;2884611;2884612;2884613;2884614;2884615;2884616;2884617;2884618;2884619;2884620;2884621;2884622;2884623;2884624;2884625;2884626;2884627;2884628;2884629;2884630;2884631;2884632;2884633;2884634;2884635;2884636;2884637;2884638;2884639;2884640;2884641;2884642;2884643;2884644;2884645;2884646;2884647;2884648;2884649;2884650;2884651;2884652;2884653;2884654;2884655;2884656;2884657;2884658;2884659;2884660;2884661;2884662;2884663;2884664;2884665;2884666;2884667;2884668;2884669;2884670;2884671;2884672;2884673;2884674;2884675;2884676;2884677;2884678;2884679;2884680;2884681;2884682;2884683;2884684;2884685;2884686;2884687;2884688;2884689;2884690;2884691;2884692;2884693;2884694;2884695;2884696;2884697;2884698;2884699;2884700;2884701;2884702;2884703;2884704;2884705;2884706;2884707;2884708;2884709;2884710;2884711;2884712;2884713;2884714;2884715;2884716;2884717;2884718;2884719;2884720;2884721;2884722;2884723;2884724;2884725;2884726;2884727;2884728;2884729;2884730;2884731;2884732;2884733;2884734;2884735;2884736;2884737;2884738;2884739;2884740;2884741;2884742;2884743;2884744;2884745;2884746;2884747;2884748;2884749;2884750;2884751;2884752;2884753;2884754;2884755;2884756;2884757;2884758;2884759;2884760;2884761;2884762;2884763;2884764;2884765;2884766;2884767;2884768;2884769;2884770;2884771;2884772;2884773;2884774;2884775;2884776;2884777;2884778;2884779;2884780;2884781;2884782;2884783;2884784;2884785;2884786;2884787;2884788;2884789;2884790;2884791;2884792;2884793;2884794;2884795;2884796;2884797;2884798;2884799;2884800;2884801;2884802;2884803;2884804;2884805;2884806;2884807;2884808;2884809;2884810;2884811;2884812;2884813;2884814;2884815;2884816;2884817;2884818;2884819;2884820;2884821;2884822;2884823;2884824;2884825;2884826;2884827;2884828;2884829;2884830;2884831;2884832;2884833;2884834;2884835;2884836;2884837;2884838;2884839;2884840;2884841;2884842;2884843;2884844;2884845;2884846;2884847;2884848;2884849;2884850;2884851;2884852;2884853;2884854;2884855;2884856;2884857;2884858;2884859;2884860;2884861;2884862;2884863;2884864;2884865;2884866;2884867;2884868;2884869;2884870;2884871;2884872;2884873;2884874;2884875;2884876;2884877;2884878;2884879;2884880;2884881;2884882;2884883;2884884;2884885;2884886;2884887;2884888;2884889;2884890;2884891;2884892;2884893;2884894;2884895;2884896;2884897;2884898;2884899;2884900;2884901;2884902;2884903;2884904;2884905;2884906;2884907;2884908;2884909;2884910;2884911;2884912;2884913;2884914;2884915;2884916;2884917;2884918;2884919;2884920;2884921;2884922;2884923;2884924;2884925;2884926;2884927;2884928;2884929;2884930;2884931;2884932;2884933;2884934;2884935;2884936;2884937;2884938;2884939;2904798;2904799;2904800;2904801;2904802;2904803;2904804;2904805;2904806;2904807;2904808;2904809;2904810;2904811;2904812;2904813;2904814;2904815;2904816;2904817;2904818;2904819;2904820;2904821;2904822;2904823;2904824;2904825;2904826;2904827;2904828;2904829;2904830;2904831;2904832;2904833;2904834;2904835;2904836;2904837;2904838;2904839;2904840;2904841;2904842;2904843;2904844;2904845;2904846;2904847;2904848;2904849;2904850;2904851;2904852;2904853;2904854;2904855;2904856;2904857;2904858;2904859;2904860;2904861;2904862;2904863;2904864;2904865;2904866;2904867;2904868;2904869;2904870;2904871;2904872;2904873;2904874;2904875;2904876;2904877;2904878;2904879;2904880;2904881;2904882;2904883;2904884;2904885;2904886;2904887;2904888;2904889;2904890;2904891;2904892;2904893;2904894;2904895;2904896;2904897;2904898;2904899;2904900;2904901;2904902;2904903;2904904;2904905;2904906;2904907;2904908;2904909;2904910;2904911;2904912;2904913;2904914;2904915;2904916;2904917;2904918;2904919;2904920;2904921;2904922;2904923;2904924;2904925;2904926;2904927;2904928;2904929;2904930;2904931;2904932;2904933;2904934;2904935;2904936;2904937;2904938;2904939;2904940;2904941;2904942;2904943;2904944;2904945;2904946;2904947;2904948;2904949;2904950;2904951;2904952;2904953;2904954;2904955;2904956;2904957;2904958;2904959;2904960;2904961;2904962;2904963;2904964;2904965;2904966;2904967;2904968;2904969;2904970;2904971;2904972;2904973;2904974;2904975;2904976;2904977;2904978;2904979;2904980;2904981;2904982;2904983;2904984;2904985;2904986;2904987;2904988;2904989;2904990;2904991;2904992;2904993;2904994;2904995;2904996;2904997;2904998;2904999;2905000;2905001;2905002;2905003;2905004;2905005;2905006;2905007;2905008;2905009;2905010;2905011;2905012;2905013;2905014;2905015;2905016;2905017;2905018;2905019;2905020;2905021;2905022;2905023;2905024;2905025;2905026;2905027;2905028;2905029;2905030;2905031;2905032;2905033;2905034;2905035;2905036;2905037;2905038;2905039;2905040;2905041;2905042;2905043;2905044;2905045;2905046;2905047;2905048;2905049;2905050;2905051;2905052;2905053;2905054;2905055;2905056;2905057;2905058;2905059;2905060;2905061;2905062;2905063;2905064;2905065;2905066;2905067;2905068;2905069;2905070;2905071;2905072;2905073;2905074;2905075;2905076;2905077;2905078;2905079;2905080;2905081;2905082;2905083;2905084;2905085;2905086;2905087;2905088;2905089;2905090;2905091;2905092;2905093;2905094;2905095;2905096;2905097;2905098;2905099;2905100;2905101;2905102;2905103;2905104;2905105;2905106;2905107;2905108;2905109;2905110;2905111;2905112;2905113;2905114;2905115;2905116;2905117;2905118;2905119;2905120;2905121;2905122;2905123;2905124;2905125;2905126;2905127;2905128;2905129;2905130;2905131;2905132;2905133;2905134;2905135;2905136;2905137;2905138;2905139;2905140;2905141;2905142;2905143;2905144;2905145;2905146;2905147;2905148;2905149;2905150;2905151;2905152;2905153;2905154;2905155;2905156;2905157;2905158;2905159;2905160;2905161;2905162;2905163;2905164;2905165;2905166;2905167;2905168;2905169;2905170;2905171;2905172;2905173;2905174;2905175;2905176;2905177;2905178;2905179;2905180;2905181;2905182;2905183;2905184;2905185;2905186;2905187;2905188;2905189;2905190;2905191;2905192;2905193;2905194;2905195;2905196;2905197;2905198;3015641;3015642;3015643;3015644;3015645;3015646;3015647;3015648;3015649;3015650;3015651;3015652;3015653;3015654;3015655;3015656;3068168;3068169;3068888;3068889;3068890;3068891;3068892;3068893;3068894;3068895;3068896;3068897;3068898;3068899;3068900;3068901;3068902;3068903;3068904;3068905;3068906;3068907;3068908;3068909;3068910;3068911;3068912;3068913;3068914;3068915;3068916;3068917;3068918;3068919;3068920;3068921;3068922;3068923;3068924;3068925;3068926;3068927;3068928;3068929;3068930;3068931;3068932;3068933;3068934;3068935;3068936;3068937;3068938;3068939;3068940;3068941;3068942;3068943;3068944;3068945;3068946;3068947;3068948;3068949;3068950;3068951;3068952;3068953;3068954;3068955;3068956;3068957;3068958;3068959;3068960;3068961;3068962;3068963;3068964;3068965;3068966;3068967;3068968;3068969;3068970;3068971;3068972;3068973;3068974;3068975;3068976;3068977;3068978;3068979;3068980;3068981;3068982;3068983;3068984;3068985;3068986;3068987;3068988;3068989;3068990;3068991;3068992;3068993;3068994;3068995;3068996;3068997;3068998;3099560;3099561;3099562;3099563;3099564;3099565;3099566;3099567;3099568;3099569;3099570;3099571;3099572;3099573;3099574;3099575;3099576;3099577;3099578;3099579;3099580;3099581;3099582;3099583;3099584;3099585;3099586;3099587;3099588;3099589;3099590;3099591;3099592;3099593;3099594;3099595;3099596;3099597;3099598;3099599;3099600;3099601;3099602;3099603;3099604;3099605;3099606;3099607;3099608;3099609;3099610;3099611;3099612;3099613;3099614;3099615;3099616;3099617;3099618;3099619;3099620;3099621;3099622;3099623;3099624;3099625;3099626;3099627;3099628;3099629;3099630;3099631;3099632;3099633;3099634;3099635;3099636;3099637;3099638;3099639;3099640;3099641;3099642;3099643;3099644;3099645;3099646;3099647;3099648;3099649;3099650;3099651;3099652;3099653;3099654;3099655;3099656;3099657;3099658;3099659;3099660;3099661;3099662;3099663;3099664;3099665;3099666;3099667;3099668;3099669;3099670;3099671;3099672;3099673;3099674;3099675;3099676;3099677;3099678;3099679;3099680;3099681;3099682;3099683;3099684;3099685;3099686;3099687;3099688;3099689;3099690;3099691;3099692;3099693;3099694;3099695;3099696;3099697;3099698;3099699;3099700;3099701;3099702;3099703;3099704;3099705;3099706;3099707;3099708;3099709;3099710;3099711;3099712;3099713;3099714;3099715;3099716;3099717;3099718;3099719;3099720;3099721;3099722;3099723;3099724;3099725;3099726;3099727;3099728;3099729;3099730;3099731;3099732;3099733;3099734;3099735;3099736;3099737;3099738;3099739;3099740;3099741;3099742;3099743;3099744;3099745;3099746;3099747;3099748;3099749;3099750;3099751;3099752;3099753;3099754;3099755;3099756;3099757;3099758;3099759;3099760;3099761;3099762;3099763;3099764;3099765;3099766;3099767;3099768;3099769;3099770;3099771;3099772;3099773;3099774;3099775;3099776;3099777;3099778;3099779;3099780;3099781;3099782;3099783;3099784;3099785;3099786;3099787;3099788;3099789;3099790;3099791;3099792;3099793;3099794;3099795;3099796;3099797;3099798;3099799;3099800;3099801;3099802;3099803;3099804;3099805;3099806;3099807;3099808;3099809;3099810;3099811;3099812;3099813;3099814;3099815;3099816;3099817;3099818;3099819;3099820;3099821;3099822;3099823;3099824;3099825;3099826;3099827;3099828;3099829;3099830;3099831;3099832;3099833;3099834;3099835;3099836;3099837;3099838;3099839;3099840;3099841;3099842;3099843;3099844;3099845;3099846;3099847;3099848;3099849;3099850;3099851;3099852;3099853;3099854;3099855;3099856;3099857;3099858;3099859;3099860;3099861;3099862;3099863;3099864;3099865;3099866;3099867;3099868;3099869;3099870;3099871;3099872;3099873;3099874;3099875;3099876;3099877;3099878;3099879;3099880;3099881;3099882;3099883;3099884;3099885;3099886;3099887;3099888;3099889;3099890;3099891;3099892;3099893;3099894;3099895;3099896;3099897;3099898;3099899;3099900;3099901;3099902;3099903;3099904;3099905;3099906;3099907;3099908;3099909;3099910;3099911;3099912;3099913;3099914;3099915;3099916;3099917;3099918;3099919;3099920;3099921;3099922;3099923;3099924;3099925;3099926;3099927;3099928;3099929;3099930;3099931;3099932;3099933;3099934;3099935;3099936;3099937;3099938;3099939;3099940;3099941;3128663;3128664;3128665;3128666;3128667;3128668;3128669;3128670;3128671;3128672;3128673;3128674;3128675;3128676;3128677;3128678;3128679;3128680;3128681;3128682;3128683;3128684;3128685;3128686;3128687;3128688;3128689;3128690;3128691;3128692;3128693;3128694;3128695;3128696;3128697;3128698;3128699;3128700;3128701;3128702;3128703;3128704;3128705;3128706;3128707;3128708;3128709;3128710;3128711;3128712;3128713;3128714;3128715;3128716;3128717;3128718;3128719;3128720;3128721;3128722;3128723;3128724;3128725;3128726;3128727;3128728;3128729;3128730;3128731;3128732;3128733;3128734;3128735;3128736;3128737;3128738;3128739;3128740;3128741;3128742;3128743;3128744;3128745;3128746;3128747;3128748;3128749;3128750;3128751;3128752;3128753;3128754;3128755;3128756;3128757;3128758;3128759;3128760;3128761;3128762;3128763;3130924;3130925;3130926;3130927;3130928;3130929;3130930;3130931;3130932;3130933;3130934;3130935;3130936;3130937;3130938;3130939;3130940;3130941;3130942;3130943;3130944;3130945;3130946;3130947;3130948;3130949;3130950;3130951;3130952;3130953;3130954;3130955;3130956;3130957;3130958;3130959;3130960;3130961;3130962;3130963;3130964;3130965;3130966;3130967;3130968;3130969;3130970;3130971;3130972;3130973;3130974;3130975;3130976;3130977;3130978;3130979;3130980;3130981;3130982;3130983;3130984;3130985;3130986;3130987;3130988;3130989;3130990;3130991;3130992;3130993;3130994;3130995;3130996;3130997;3130998;3130999;3131000;3131001;3131002;3131003;3131004;3131005;3131006;3131007;3131008;3131009;3131010;3131011;3131012;3131013;3131014;3131015;3131016;3131017;3131018;3131019;3131020;3131021;3131022;3131023;3131024;3131025;3131026;3131027;3131028;3131029;3131030;3131031;3131032;3131033;3131034;3131035;3131036;3131037;3131038;3131039;3131040;3131041;3131042;3131043;3131044;3131045;3131046;3131047;3131048;3131049;3131050;3131051;3131052;3131053;3131054;3131055;3131056;3131057;3131058;3131059;3131060;3131061;3131062;3131063;3131064;3131065;3131066;3131067;3131068;3131069;3131070;3131071;3131072;3131073;3131074;3131075;3131076;3131077;3131078;3131079;3131080;3131081;3131082;3131083;3131084;3131085;3131086;3131087;3131088;3131089;3131090;3131091;3131092;3131093;3131094;3131095;3131096;3131097;3131098;3131099;3131100;3131101;3131102;3131103;3131104;3131105;3131106;3131107;3131108;3131109;3131110;3131111;3131112;3131113;3131114;3131115;3131116;3131117;3131118;3131119;3131120;3131121;3131122;3131123;3131124;3141508;3141509;3141510;3141511;3141512;3141513;3141514;3141515;3141516;3141517;3141518;3141519;3141520;3141521;3226635;3226636;3226637;3226638;3226639;3226640;3226641;3226642;3226643;3226644;3226645;3226646;3226647;3226648;3226649;3226650;3226651;3226652;3226653;3226654;3226655;3226656;3226657;3226658;3226659;3226660;3226661;3226662;3226663;3226664;3226665;3226666;3226667;3226668;3226669;3226670;3226671;3226672;3226673;3226674;3226675;3226676;3226677;3226678;3226679;3226680;3226681;3226682;3226683;3226684;3226685;3226686;3226687;3226688;3226689;3226690;3226691;3226692;3226693;3226694;3226695;3226696;3226697;3226698;3226699;3226700;3226701;3226702;3226703;3226704;3226705;3226706;3226707;3226708;3226709;3226710;3226711;3226712;3226713;3226714;3277092;3277093;3277094;3277095;3277096;3277097;3277098;3277099;3277100;3277101;3277102;3277103;3277104;3277105;3277106;3277107;3277108;3277109;3277110;3277111;3277112;3277113;3277114;3277115;3277116;3277117;3277118;3277119;3277120;3277121;3297067;3297068;3297069;3297070;3297071;3297072;3297073;3297074;3297075;3297076;3297077;3297078;3297079;3297080;3297081;3297082;3297083;3297084;3297085;3297086;3297087;3297088;3297089;3297090;3297091;3297092;3297093;3299865;3299866;3299867;3299868;3299869;3299870;3299871;3299872;3299873;3299874;3299875;3299876;3299877;3299878;3299879;3299880;3299881;3299882;3299883;3299884;3299885;3299886;3299887;3299888;3299889;3299890;3299891;3299892;3299893;3299894;3299895;3299896;3399363;3399364;3399365;3399366;3399367;3399368;3399369;3399370;3399371;3399372;3399373;3399374;3399375;3399376;3399377;3399378;3399379;3399380;3399381;3399382;3399383;3399384;3399385;3399386;3399387;3399388;3399389;3399390;3399391;3399392;3399393;3399394;3399395;3399396;3399397;3399398;3399399;3399400;3399401;3399402;3399403;3399404;3399405;3399406;3399407;3399408;3399409;3399410;3399411;3399412;3399413;3399414;3399415;3399416;3399417;3399418;3399419;3399420;3399421;3399422;3399423;3399424;3399425;3399426;3399427;3399428;3399429;3399430;3399431;3399432;3399433;3399434;3399435;3406301;3406302;3406303;3406304;3406305;3406306;3406307;3406308;3406309;3406310;3406311;3406312;3406313;3406314;3406315;3406316;3406317;3406318;3406319;3406320;3406321;3406322;3406323;3406324;3406325;3406326;3406327;3406328;3406329;3406330;3406331;3406332;3406333;3406334;3557297;3557298;3557299;3557300;3557301;3557302;3557303;3557304;3557305;3557306;3557307;3557308;3557309;3557310;3557311;3557312;3557313;3557314;3557315;3557316;3557317;3557318;3557609;3557610;3601168;3601169;3601170;3601171;3602053;3602054;3602055;3602056;3602057;3602058;3602059;3616824;3616825;3616826;3727630;3727631;3727632;3727633;3727634;3727635;3727636;3727637;3727638;3727639;3727640;3727641;3727642;3727643;3727644;3727645;3727646;3727647;3727648;3727649;3727650;3727651;3727652;3727653;3727654;3727655;3727656;3727657;3727658;3727659;3727660;3727661;3727662;3727663;3727664;3727665;3727666;3727667;3727668;3727669;3727670;3727671;3727672;3727673;3727674;3727675;3727676;3727677;3727678;3727679;3727680;3727681;3727682;3727683;3727684;3727685;3727686;3727687;3727688;3727689;3727690;3727691;3727692;3727693;3727694;3727695;3727696;3727697;3727698;3727699;3727700;3727701;3727702;3727703;3727704;3727705;3727706;3727707;3727708;3727709;3727710;3727711;3727712;3727713;3727714;3727715;3727716;3727717;3727718;3727719;3727720;3727721;3727722;3727723;3727724;3727725;3727726;3727727;3727728;3727729	29837;78350;181099;190288;190531;190539;265613;398724;446618;458785;458829;569984;578475;672713;702805;724591;807126;807128;867918;907612;949591;967000;967050;975119;975161;1062010;1098815;1136667;1163917;1221580;1255660;1300664;1300684;1325857;1325874;1354151;1415426;1483341;1483357;1546908;1581983;1581984;1611721;1698658;1698798;1733837;1738420;1745949;1752234;1784209;1791977;1807752;1825063;1830869;1988577;2000332;2026165;2092952;2113063;2113084;2116189;2116213;2138112;2138116;2200425;2225747;2307633;2307717;2449999;2450044;2470259;2479338;2493970;2496326;2569228;2585270;2650549;2683908;2743167;2743173;2765208;2765210;2765229;2826251;2869468;2869602;2884629;2904857;2905069;2905197;3015643;3068168;3068967;3099679;3128672;3130993;3131106;3141515;3226656;3277108;3297068;3299878;3299895;3399370;3399396;3399430;3406304;3557307;3557609;3557610;3601169;3602054;3616824;3727646;3727716	347;348;988	299;527;1126
P07858;B4DMY4;F5H2P9;E9PKQ7;E9PNL5;E9PHZ5;E9PLY3;E9PSG5;E9PQM1;E9PR54;E9PJ67;E9PCB3;E9PKD0;E9PL32;E9PS78	P07858;B4DMY4;F5H2P9	13;7;7;6;6;6;6;6;6;5;5;5;5;3;3	13;7;7;6;6;6;6;6;6;5;5;5;5;3;3	13;7;7;6;6;6;6;6;6;5;5;5;5;3;3	Cathepsin B;Cathepsin B light chain;Cathepsin B heavy chain	CTSB	;;	15	13	13	13	1	1	0	5	4	0	0	0	3	9	9	0	10	6	3	2	1	0	0	0	0	0	0	0	2	0	0	4	3	0	0	0	4	7	10	1	9	4	2	1	0	0	0	0	0	1	1	0	1	0	1	2	1	0	0	0	4	7	7	0	7	3	3	2	3	3	2	4	0	1	1	0	3	0	2	3	0	0	0	0	2	8	9	3	7	2	2	3	2	1	1	2	0	1	1	0	2	0	0	0	0	0	0	0	3	5	6	1	5	2	3	3	3	1	1	2	0	1	0	0	2	0	0	0	0	0	0	0	2	4	4	1	6	5	2	3	3	3	1	2	1	1	0	0	7	1	0	2	0	0	0	3	6	5	8	6	7	7	2	3	4	5	5	3	3	4	2	0	8	0	1	0	0	0	0	1	6	8	8	7	9	7	3	4	3	5	4	3	2	4	2	1	1	1	0	5	4	0	0	0	3	9	9	0	10	6	3	2	1	0	0	0	0	0	0	0	2	0	0	4	3	0	0	0	4	7	10	1	9	4	2	1	0	0	0	0	0	1	1	0	1	0	1	2	1	0	0	0	4	7	7	0	7	3	3	2	3	3	2	4	0	1	1	0	3	0	2	3	0	0	0	0	2	8	9	3	7	2	2	3	2	1	1	2	0	1	1	0	2	0	0	0	0	0	0	0	3	5	6	1	5	2	3	3	3	1	1	2	0	1	0	0	2	0	0	0	0	0	0	0	2	4	4	1	6	5	2	3	3	3	1	2	1	1	0	0	7	1	0	2	0	0	0	3	6	5	8	6	7	7	2	3	4	5	5	3	3	4	2	0	8	0	1	0	0	0	0	1	6	8	8	7	9	7	3	4	3	5	4	3	2	4	2	1	1	1	0	5	4	0	0	0	3	9	9	0	10	6	3	2	1	0	0	0	0	0	0	0	2	0	0	4	3	0	0	0	4	7	10	1	9	4	2	1	0	0	0	0	0	1	1	0	1	0	1	2	1	0	0	0	4	7	7	0	7	3	3	2	3	3	2	4	0	1	1	0	3	0	2	3	0	0	0	0	2	8	9	3	7	2	2	3	2	1	1	2	0	1	1	0	2	0	0	0	0	0	0	0	3	5	6	1	5	2	3	3	3	1	1	2	0	1	0	0	2	0	0	0	0	0	0	0	2	4	4	1	6	5	2	3	3	3	1	2	1	1	0	0	7	1	0	2	0	0	0	3	6	5	8	6	7	7	2	3	4	5	5	3	3	4	2	0	8	0	1	0	0	0	0	1	6	8	8	7	9	7	3	4	3	5	4	3	2	4	2	1	40.4	40.4	40.4	37.821	339	339;245;276;136;143;149;165;170;175;98;101;110;114;91;92	30.4	36	28	20	18	21	6	15	7	1	2	4	25	12			5	44	84	120	100	57	25	33	26	0	323.31	By matching	By MS/MS		By MS/MS	By MS/MS				By MS/MS	By MS/MS	By MS/MS		By MS/MS	By MS/MS	By MS/MS	By matching	By MS/MS								By matching			By MS/MS	By MS/MS				By MS/MS	By MS/MS	By MS/MS	By matching	By MS/MS	By MS/MS	By MS/MS	By matching						By matching	By matching		By matching		By matching	By MS/MS	By matching				By MS/MS	By MS/MS	By MS/MS		By MS/MS	By MS/MS	By MS/MS	By MS/MS	By MS/MS	By MS/MS	By MS/MS	By MS/MS		By MS/MS	By MS/MS		By MS/MS		By MS/MS	By MS/MS					By MS/MS	By MS/MS	By MS/MS	By MS/MS	By MS/MS	By MS/MS	By MS/MS	By MS/MS	By matching	By MS/MS	By MS/MS	By MS/MS		By matching	By MS/MS		By MS/MS								By MS/MS	By MS/MS	By MS/MS	By MS/MS	By MS/MS	By MS/MS	By MS/MS	By MS/MS	By MS/MS	By MS/MS	By MS/MS	By MS/MS		By matching			By MS/MS								By MS/MS	By MS/MS	By MS/MS	By MS/MS	By MS/MS	By MS/MS	By MS/MS	By MS/MS	By MS/MS	By MS/MS	By MS/MS	By MS/MS	By MS/MS	By matching			By MS/MS	By MS/MS		By matching				By MS/MS	By MS/MS	By MS/MS	By MS/MS	By MS/MS	By MS/MS	By MS/MS	By MS/MS	By MS/MS	By MS/MS	By MS/MS	By MS/MS	By MS/MS	By MS/MS	By MS/MS	By MS/MS		By MS/MS		By MS/MS					By MS/MS	By MS/MS	By MS/MS	By MS/MS	By MS/MS	By MS/MS	By MS/MS	By MS/MS	By MS/MS	By MS/MS	By MS/MS	By MS/MS	By MS/MS	By MS/MS	By MS/MS	By MS/MS	By MS/MS	4.1	4.1	0	18.6	14.2	0	0	0	8.3	27.4	27.1	0	33.9	18.6	12.4	4.1	4.1	0	0	0	0	0	0	0	8.3	0	0	13.3	8.3	0	0	0	13.3	22.1	27.1	4.1	26.3	10.6	7.4	4.1	0	0	0	0	0	3.2	2.4	0	3.2	0	4.1	9.1	5.9	0	0	0	13.6	22.7	18.6	0	20.9	12.7	12.4	8.3	12.4	11.2	8.3	15.3	0	4.1	4.1	0	9.1	0	9.4	12.4	0	0	0	0	8.6	22.7	26.3	13.6	18.6	7.4	7.4	12.4	7.4	3.2	3.2	8.3	0	4.1	4.1	0	8.3	0	0	0	0	0	0	0	13.6	15.6	20.1	5	20.1	7.4	12.4	12.4	12.4	5	3.2	8.3	0	3.2	0	0	8.3	0	0	0	0	0	0	0	8.3	16.5	14.7	5	20.1	20.1	7.4	12.4	12.4	11.2	3.2	7.4	4.1	3.2	0	0	26.3	4.1	0	7.4	0	0	0	13.6	18.9	13.6	26.3	20.9	21.2	21.2	7.4	8.3	13.6	21.5	14.7	12.7	13.6	11.8	8.3	0	26.3	0	4.1	0	0	0	0	5.3	21.5	25.4	23.6	23.9	33	26.3	12.7	13.6	12.7	16.5	13.9	11.5	7.7	11.8	6.5	2.4	29051000000	11726000	0	0	352090000	246380000	0	0	0	143540000	789880000	3267100000	0	1488200000	152390000	23718000	23629000	1871400	0	0	0	0	0	0	0	18322000	0	0	114180000	62641000	0	0	0	110380000	454440000	1688700000	23786000	617430000	52603000	9250200	5391800	0	0	0	0	0	10964000	15526000	0	850890	0	7407600	15524000	2861300	0	0	0	133750000	290530000	893760000	0	682930000	53466000	21171000	10877000	18540000	103860000	37863000	68850000	0	9559800	10151000	0	322650000	0	8748600	73574000	0	0	0	0	164030000	523330000	2578500000	240630000	893880000	64441000	17084000	27215000	14101000	99215000	0	45179000	0	12868000	10134000	0	101660000	0	0	0	0	0	0	0	182010000	304860000	655950000	92669000	401530000	28269000	40767000	40140000	30383000	85292000	56310000	42156000	0	20689000	0	0	93278000	0	0	0	0	0	0	0	44816000	195370000	500580000	91508000	258750000	100310000	27463000	36114000	38336000	114710000	54266000	5844400	17258000	11538000	0	0	564050000	2353700	0	5293100	0	0	0	35027000	217330000	162480000	1288700000	684120000	239880000	255160000	36793000	42122000	60549000	361700000	319730000	145620000	44970000	61573000	7898200	0	558960000	0	978400	0	0	0	0	7631400	85009000	510390000	1171400000	315690000	571250000	113990000	13249000	17545000	9961000	40217000	137660000	48958000	17760000	50388000	20235000	10093000	0	0	0	397590000	380930000	0	0	0	168330000	779870000	4491600000	0	2701300000	444120000	213700000	164360000	0	0	0	0	0	0	0	0	32092000	0	0	488100000	176050000	0	0	0	162950000	657010000	2750800000	0	1517500000	348210000	94828000	0	0	0	0	0	0	0	0	0	0	0	0	33982000	0	0	0	0	228700000	697370000	3465000000	0	2872000000	399370000	247470000	288970000	328660000	170970000	0	159570000	0	0	0	0	286900000	0	0	161910000	0	0	0	0	237280000	1397300000	4176300000	181090000	2286700000	398400000	247250000	306860000	222710000	0	0	40540000	0	0	0	0	76341000	0	0	0	0	0	0	0	140630000	317710000	1056300000	0	828850000	95257000	208110000	218170000	275770000	0	0	44074000	0	0	0	0	44347000	0	0	0	0	0	0	0	0	237370000	943900000	0	688330000	244930000	146770000	219070000	251490000	129490000	0	0	0	0	0	0	189200000	0	0	9853100	0	0	0	45507000	148260000	301430000	957290000	311570000	281500000	309550000	146020000	241250000	219410000	189940000	176760000	129440000	45043000	46247000	16632000	0	211720000	0	0	0	0	0	0	0	43345000	259570000	579880000	117250000	428890000	96580000	46117000	88973000	73075000	32792000	72614000	49613000	0	38255000	16420000	0	0	1	0	6	3	0	0	0	3	13	19	0	15	5	4	0	1	0	0	0	0	0	0	0	0	0	0	4	2	0	0	0	5	9	18	0	11	4	1	0	0	0	0	0	0	0	0	0	0	0	0	1	0	0	0	0	2	7	9	0	7	2	2	1	1	2	2	1	0	1	1	0	4	0	1	2	0	0	0	0	2	8	14	2	9	2	2	2	0	3	1	1	0	0	2	0	2	0	0	0	0	0	0	0	3	5	7	1	6	2	3	2	2	1	1	1	0	0	0	0	1	0	0	0	0	0	0	0	2	2	8	0	6	4	4	3	4	2	2	1	0	0	0	0	8	1	0	0	0	0	0	3	10	5	14	8	6	10	2	4	5	5	4	3	5	3	2	0	13	0	1	0	0	0	0	1	3	12	9	9	11	7	3	4	3	3	2	3	2	2	1	1	481				2606	13943;21950;25260;36859;41549;42131;42132;45404;54015;61126;61127;86169;103173	True;True;True;True;True;True;True;True;True;True;True;True;True	14456;22674;26071;37985;42795;43390;43391;46739;55625;62945;62946;89412;89413;107022	609534;609535;609536;609537;609538;609539;609540;609541;609542;609543;609544;609545;609546;609547;609548;609549;609550;609551;609552;609553;609554;609555;609556;609557;609558;609559;609560;609561;609562;609563;609564;609565;609566;609567;609568;609569;609570;609571;609572;609573;609574;609575;609576;609577;609578;609579;609580;609581;609582;609583;609584;609585;609586;609587;609588;968110;968111;1097993;1097994;1097995;1097996;1097997;1097998;1097999;1098000;1098001;1098002;1098003;1098004;1098005;1098006;1098007;1098008;1098009;1098010;1098011;1098012;1098013;1098014;1098015;1098016;1098017;1098018;1098019;1098020;1098021;1098022;1098023;1098024;1571448;1571449;1571450;1571451;1571452;1571453;1571454;1571455;1571456;1571457;1571458;1571459;1571460;1571461;1571462;1571463;1571464;1571465;1571466;1571467;1571468;1571469;1571470;1571471;1571472;1571473;1571474;1571475;1571476;1571477;1571478;1571479;1571480;1571481;1571482;1571483;1571484;1571485;1571486;1571487;1571488;1571489;1571490;1571491;1571492;1571493;1571494;1571495;1571496;1571497;1571498;1571499;1571500;1571501;1571502;1571503;1571504;1571505;1571506;1571507;1571508;1571509;1571510;1571511;1571512;1571513;1571514;1571515;1571516;1571517;1780131;1780132;1780133;1780134;1780135;1780136;1780137;1780138;1780139;1780140;1780141;1780142;1780143;1780144;1780145;1780146;1780147;1780148;1780149;1780150;1780151;1780152;1780153;1780154;1780155;1780156;1780157;1780158;1780159;1780160;1780161;1780162;1780163;1780164;1780165;1780166;1780167;1780168;1780169;1780170;1780171;1780172;1780173;1780174;1780175;1780176;1780177;1780178;1780179;1780180;1780181;1780182;1780183;1780184;1780185;1780186;1780187;1780188;1780189;1780190;1780191;1780192;1780193;1780194;1780195;1780196;1780197;1780198;1780199;1780200;1780201;1780202;1780203;1780204;1780205;1780206;1780207;1780208;1780209;1780210;1780211;1780212;1780213;1780214;1780215;1780216;1780217;1780218;1780219;1780220;1780221;1780222;1780223;1780224;1780225;1780226;1780227;1780228;1780229;1780230;1780231;1780232;1780233;1780234;1780235;1780236;1780237;1780238;1780239;1780240;1780241;1780242;1780243;1780244;1780245;1780246;1780247;1780248;1780249;1780250;1780251;1780252;1780253;1780254;1780255;1780256;1780257;1780258;1780259;1780260;1780261;1780262;1780263;1780264;1780265;1780266;1780267;1780268;1780269;1780270;1780271;1780272;1780273;1780274;1780275;1780276;1780277;1780278;1780279;1780280;1780281;1780282;1780283;1780284;1780285;1780286;1780287;1780288;1780289;1780290;1780291;1780292;1780293;1780294;1780295;1780296;1780297;1780298;1780299;1780300;1780301;1780302;1780303;1780304;1780305;1780306;1780307;1806382;1806383;1806384;1806385;1806386;1806387;1806388;1806389;1806390;1806391;1806392;1806393;1806394;1806395;1806396;1806397;1806398;1806399;1806400;1806401;1806402;1806403;1806404;1806405;1806406;1806407;1806408;1806409;1806410;1806411;1806412;1806413;1806414;1806415;1806416;1806417;1806418;1806419;1806420;1806421;1806422;1806423;1806424;1806425;1806426;1806427;1806428;1806429;1806430;1806431;1806432;1806433;1806434;1806435;1806436;1806437;1806438;1806439;1806440;1806441;1806442;1806443;1806444;1806445;1806446;1806447;1806448;1806449;1806450;1806451;1806452;1806453;1806454;1806455;1806456;1806457;1806458;1806459;1806460;1806461;1806462;1806463;1806464;1806465;1806466;1806467;1806468;1806469;1806470;1806471;1806472;1806473;1806474;1806475;1806476;1806477;1806478;1806479;1806480;1806481;1806482;1806483;1806484;1806485;1806486;1806487;1806488;1806489;1806490;1806491;1806492;1806493;1806494;1806495;1806496;1806497;1806498;1806499;1806500;1806501;1806502;1806503;1806504;1806505;1806506;1806507;1806508;1806509;1806510;1806511;1806512;1806513;1806514;1806515;1806516;1806517;1806518;1806519;1806520;1806521;1806522;1806523;1806524;1806525;1806526;1806527;1806528;1806529;1806530;1806531;1806532;1806533;1806534;1806535;1806536;1806537;1806538;1806539;1806540;1806541;1806542;1806543;1806544;1806545;1806546;1806547;1806548;1806549;1806550;1806551;1806552;1806553;1806554;1806555;1806556;1806557;1806558;1806559;1806560;1806561;1806562;1806563;1806564;1806565;1806566;1806567;1806568;1806569;1806570;1806571;1806572;1806573;1806574;1806575;1806576;1806577;1806578;1806579;1806580;1806581;1806582;1806583;1806584;1806585;1806586;1806587;1806588;1806589;1806590;1806591;1806592;1806593;1806594;1806595;1806596;1806597;1806598;1806599;1806600;1806601;1806602;1806603;1806604;1806605;1806606;1806607;1806608;1806609;1806610;1806611;1806612;1806613;1806614;1806615;1806616;1806617;1806618;1806619;1806620;1806621;1806622;1806623;1806624;1806625;1806626;1806627;1961516;1961517;1961518;1961519;1961520;1961521;1961522;1961523;1961524;2331839;2331840;2331841;2331842;2331843;2331844;2624886;2624887;2624888;2624889;2624890;2624891;2624892;2624893;2624894;2624895;2624896;2624897;2624898;2624899;2624900;2624901;2624902;2624903;2624904;2624905;2624906;2624907;2624908;2624909;2624910;2624911;2624912;2624913;2624914;2624915;2624916;2624917;2624918;2624919;2624920;2624921;2624922;2624923;2624924;2624925;2624926;2624927;3511338;3511339;3511340;3511341;3511342;3511343;3511344;3511345;3511346;3511347;3511348;3511349;3511350;3511351;3511352;3511353;3511354;3511355;3511356;3511357;3511358;3511359;3511360;3511361;3511362;3511363;3511364;3511365;3511366;3511367;3511368;3511369;3511370;3511371;3511372;3511373;3511374;3511375;3511376;3511377;3511378;3511379;3511380;3511381;3511382;3511383;3511384;3511385;4280009;4280010	501350;501351;501352;501353;501354;501355;501356;501357;501358;501359;501360;501361;501362;501363;501364;501365;501366;501367;501368;794300;794301;898237;898238;898239;898240;898241;898242;898243;898244;898245;898246;898247;898248;898249;898250;898251;898252;898253;898254;898255;898256;898257;898258;898259;1276254;1276255;1276256;1276257;1276258;1276259;1276260;1276261;1276262;1276263;1276264;1276265;1276266;1276267;1276268;1276269;1276270;1276271;1276272;1276273;1276274;1276275;1276276;1276277;1276278;1276279;1276280;1276281;1276282;1276283;1276284;1276285;1276286;1276287;1276288;1276289;1276290;1276291;1276292;1276293;1276294;1276295;1276296;1276297;1276298;1276299;1276300;1451889;1451890;1451891;1451892;1451893;1451894;1451895;1451896;1451897;1451898;1451899;1451900;1451901;1451902;1451903;1451904;1451905;1451906;1451907;1451908;1451909;1451910;1451911;1451912;1451913;1451914;1451915;1451916;1451917;1451918;1451919;1451920;1451921;1451922;1451923;1451924;1451925;1451926;1451927;1451928;1451929;1451930;1451931;1451932;1451933;1451934;1451935;1451936;1451937;1451938;1451939;1451940;1451941;1451942;1451943;1451944;1451945;1451946;1451947;1451948;1451949;1451950;1451951;1451952;1451953;1451954;1451955;1451956;1451957;1451958;1451959;1451960;1451961;1451962;1451963;1451964;1451965;1451966;1451967;1451968;1451969;1451970;1451971;1451972;1451973;1451974;1451975;1451976;1451977;1451978;1451979;1451980;1451981;1451982;1451983;1451984;1451985;1451986;1451987;1451988;1451989;1451990;1451991;1451992;1451993;1451994;1451995;1451996;1451997;1451998;1451999;1452000;1452001;1452002;1452003;1452004;1452005;1452006;1452007;1452008;1452009;1452010;1452011;1452012;1452013;1452014;1452015;1452016;1452017;1452018;1452019;1452020;1452021;1452022;1452023;1452024;1452025;1452026;1452027;1452028;1452029;1473306;1473307;1473308;1473309;1473310;1473311;1473312;1473313;1473314;1473315;1473316;1473317;1473318;1473319;1473320;1473321;1473322;1473323;1473324;1473325;1473326;1473327;1473328;1473329;1473330;1473331;1473332;1473333;1473334;1473335;1473336;1473337;1473338;1473339;1473340;1473341;1473342;1473343;1473344;1473345;1473346;1473347;1473348;1473349;1473350;1473351;1473352;1473353;1473354;1473355;1473356;1473357;1473358;1473359;1473360;1473361;1473362;1473363;1473364;1473365;1473366;1473367;1473368;1473369;1473370;1473371;1473372;1473373;1473374;1473375;1473376;1473377;1473378;1473379;1473380;1473381;1473382;1473383;1473384;1473385;1473386;1473387;1473388;1473389;1473390;1473391;1473392;1473393;1473394;1473395;1473396;1473397;1473398;1473399;1473400;1473401;1473402;1473403;1473404;1473405;1473406;1473407;1473408;1473409;1473410;1473411;1473412;1473413;1473414;1473415;1473416;1473417;1473418;1473419;1473420;1473421;1473422;1473423;1473424;1473425;1473426;1473427;1473428;1473429;1473430;1473431;1473432;1473433;1473434;1473435;1473436;1473437;1473438;1473439;1473440;1473441;1473442;1473443;1473444;1473445;1473446;1473447;1473448;1473449;1473450;1473451;1473452;1473453;1473454;1473455;1473456;1473457;1473458;1473459;1473460;1473461;1473462;1473463;1473464;1473465;1473466;1473467;1473468;1473469;1473470;1473471;1473472;1473473;1473474;1473475;1473476;1473477;1473478;1473479;1473480;1473481;1473482;1600133;1600134;1600135;1600136;1600137;1600138;1600139;1600140;1600141;1600142;1889103;1889104;1889105;1889106;1889107;2120364;2120365;2120366;2120367;2120368;2120369;2120370;2120371;2120372;2120373;2120374;2120375;2120376;2120377;2120378;2120379;2120380;2120381;2120382;2120383;2120384;2120385;2120386;2120387;2120388;2120389;2120390;2120391;2120392;2120393;2120394;2120395;2835646;2835647;2835648;2835649;2835650;2835651;2835652;2835653;2835654;2835655;2835656;2835657;2835658;2835659;2835660;2835661;2835662;2835663;2835664;2835665;2835666;2835667;2835668;2835669;2835670;2835671;2835672;2835673;2835674;2835675;2835676;2835677;2835678;2835679;2835680;2835681;2835682;2835683;2835684;2835685;2835686;2835687;2835688;2835689;2835690;3464693;3464694	501351;794300;898255;1276280;1451934;1473338;1473461;1600139;1889107;2120369;2120388;2835651;3464693	989;990	274;275
P07900;P07900-2;Q86U12;G3V2J8	P07900;P07900-2;Q86U12	95;95;65;18	73;73;51;10	61;61;43;3	Heat shock protein HSP 90-alpha	HSP90AA1	;;	4	95	73	61	49	59	41	39	34	19	28	26	22	23	30	44	28	32	28	32	31	51	47	47	52	68	71	60	49	57	43	37	32	13	14	24	23	22	26	53	25	33	30	27	29	54	49	50	51	70	73	61	30	43	30	30	25	17	22	19	19	19	23	25	22	21	27	23	23	37	33	33	36	67	66	54	38	46	35	33	25	20	20	21	11	21	23	37	25	23	16	24	16	39	36	38	39	68	64	57	38	40	31	31	26	24	25	24	24	24	25	39	25	30	28	27	27	40	37	36	39	64	68	47	39	51	32	27	22	23	21	23	22	19	24	42	23	27	27	28	30	38	35	37	38	60	61	49	63	67	57	43	42	32	35	35	38	28	41	54	35	46	31	48	43	58	51	49	58	74	67	68	61	66	53	44	40	29	30	32	36	35	40	56	40	39	40	42	38	57	50	52	57	72	67	64	35	43	26	25	22	11	16	16	13	14	19	31	17	21	18	21	20	36	32	32	37	51	53	44	35	40	28	24	20	7	7	15	13	12	16	37	15	21	20	17	18	38	34	36	35	53	56	46	18	29	18	19	16	10	12	11	12	12	14	15	12	13	18	15	15	24	23	20	23	49	49	38	26	34	23	22	15	11	12	11	8	13	14	26	15	13	10	14	10	26	25	25	28	52	49	44	27	28	22	22	18	14	15	15	16	16	17	27	17	22	19	17	18	29	26	26	29	51	51	36	27	38	23	18	15	14	11	15	14	12	15	30	16	18	18	18	21	27	25	26	27	47	48	38	46	48	41	30	27	21	24	24	26	16	29	38	24	32	23	35	30	42	38	36	42	56	49	51	45	51	39	31	27	20	19	21	23	24	28	41	28	28	28	31	27	42	38	39	40	54	51	49	28	34	20	19	17	8	11	10	9	9	14	25	13	16	13	16	15	30	26	25	29	42	44	36	28	30	22	18	15	4	4	10	9	8	11	30	11	14	15	13	14	31	27	26	25	44	47	38	15	23	13	14	11	6	8	7	8	8	10	11	8	10	13	11	10	20	18	14	17	40	42	30	21	28	18	17	11	7	8	7	5	9	9	21	10	9	6	9	6	21	20	19	22	43	41	37	21	23	17	18	13	10	11	9	10	11	12	22	12	16	14	12	13	24	20	21	22	43	43	29	20	31	19	15	12	10	9	9	9	8	11	24	11	13	13	12	15	21	19	20	20	39	41	31	38	40	34	24	22	17	19	18	20	12	23	31	19	25	19	28	24	35	31	29	34	48	41	44	36	42	32	24	21	17	14	18	18	18	22	33	23	22	22	24	21	35	31	32	32	46	42	42	82.5	66.5	60.4	84.659	732	732;854;413;174	17.2	734	698	699	637	648	894	3216	3280	1690	1056	605	424	333	253	254	266	247	221	293	256	290	258	276	309	0	323.31	By MS/MS	By MS/MS	By MS/MS	By MS/MS	By MS/MS	By MS/MS	By MS/MS	By MS/MS	By MS/MS	By MS/MS	By MS/MS	By MS/MS	By MS/MS	By MS/MS	By MS/MS	By MS/MS	By MS/MS	By MS/MS	By MS/MS	By MS/MS	By MS/MS	By MS/MS	By MS/MS	By MS/MS	By MS/MS	By MS/MS	By MS/MS	By MS/MS	By MS/MS	By MS/MS	By MS/MS	By MS/MS	By MS/MS	By MS/MS	By MS/MS	By MS/MS	By MS/MS	By MS/MS	By MS/MS	By MS/MS	By MS/MS	By MS/MS	By MS/MS	By MS/MS	By MS/MS	By MS/MS	By MS/MS	By MS/MS	By MS/MS	By MS/MS	By MS/MS	By MS/MS	By MS/MS	By MS/MS	By MS/MS	By MS/MS	By MS/MS	By MS/MS	By MS/MS	By MS/MS	By MS/MS	By MS/MS	By MS/MS	By MS/MS	By MS/MS	By MS/MS	By MS/MS	By MS/MS	By MS/MS	By MS/MS	By MS/MS	By MS/MS	By MS/MS	By MS/MS	By MS/MS	By MS/MS	By MS/MS	By MS/MS	By MS/MS	By MS/MS	By MS/MS	By MS/MS	By MS/MS	By MS/MS	By MS/MS	By MS/MS	By MS/MS	By MS/MS	By MS/MS	By MS/MS	By MS/MS	By MS/MS	By MS/MS	By MS/MS	By MS/MS	By MS/MS	By MS/MS	By MS/MS	By MS/MS	By MS/MS	By MS/MS	By MS/MS	By MS/MS	By MS/MS	By MS/MS	By MS/MS	By MS/MS	By MS/MS	By MS/MS	By MS/MS	By MS/MS	By MS/MS	By MS/MS	By MS/MS	By MS/MS	By MS/MS	By MS/MS	By MS/MS	By MS/MS	By MS/MS	By MS/MS	By MS/MS	By MS/MS	By MS/MS	By MS/MS	By MS/MS	By MS/MS	By MS/MS	By MS/MS	By MS/MS	By MS/MS	By MS/MS	By MS/MS	By MS/MS	By MS/MS	By MS/MS	By MS/MS	By MS/MS	By MS/MS	By MS/MS	By MS/MS	By MS/MS	By MS/MS	By MS/MS	By MS/MS	By MS/MS	By MS/MS	By MS/MS	By MS/MS	By MS/MS	By MS/MS	By MS/MS	By MS/MS	By MS/MS	By MS/MS	By MS/MS	By MS/MS	By MS/MS	By MS/MS	By MS/MS	By MS/MS	By MS/MS	By MS/MS	By MS/MS	By MS/MS	By MS/MS	By MS/MS	By MS/MS	By MS/MS	By MS/MS	By MS/MS	By MS/MS	By MS/MS	By MS/MS	By MS/MS	By MS/MS	By MS/MS	By MS/MS	By MS/MS	By MS/MS	By MS/MS	By MS/MS	By MS/MS	By MS/MS	By MS/MS	By MS/MS	By MS/MS	By MS/MS	By MS/MS	By MS/MS	By MS/MS	By MS/MS	55.1	59	46.6	46.2	43.2	28.1	33.3	31	25.8	27.2	40.7	46.3	35.9	40.8	32.5	38.4	38.3	52.5	49.7	54	55.9	62.8	63.8	60.8	51.8	60.4	49.3	43.6	39.5	20.8	20.2	27.7	26.6	27	32.2	55.9	32.2	40.2	36.6	33.5	33.7	55.9	52.7	55.5	52.9	66.5	72.7	60.7	39.3	54.2	38.1	37.3	37.3	23.8	30.3	29.4	24	25	28.6	40.6	32.5	28.8	29.4	27.6	28.3	42.6	44.7	38.7	43.6	64.9	64.3	60.8	44.7	57.1	46.3	45.5	34.6	30.5	26.6	26.8	22.5	29.2	31	45.9	33.9	29.6	25.1	30.3	22	43.4	45.6	44.1	45.9	73.1	65.8	63.4	46.6	55.2	44.8	48.4	37.3	35.2	33.3	34	39.3	36.9	38.4	48.2	38	43.7	35.8	34.6	34.7	59.6	48.1	46	53.8	69.9	71.2	59	48.2	62.7	43.6	40.6	34.6	30.7	29.1	34	31.8	30.3	32.8	52.5	34.6	43.2	36.3	36.1	35.7	50.1	48.4	49.6	53.8	63.7	65.3	64.2	61.2	69.1	63	52.2	56.8	47.7	47.3	47.3	51.2	39.6	50.5	55.1	46.7	54.5	46.9	57.4	53.3	61.3	59.2	55.6	63.1	72.5	70.6	71.7	64.2	71.7	67.2	55.2	54.5	44.1	45.9	48.4	49.3	51.2	55.6	60.7	56.8	51.6	56.8	54.4	45.8	66.5	61.5	62.4	65.8	72.5	70.8	69.1	11568000000000	39572000000	61791000000	27063000000	18015000000	8664600000	6827700000	16477000000	10829000000	4816200000	3787500000	3837600000	53309000000	2668700000	2679100000	1772700000	1079100000	2539600000	61347000000	53431000000	42641000000	55120000000	528770000000	528960000000	100070000000	33633000000	30271000000	14666000000	8184300000	5673700000	2978000000	5406700000	6492500000	3305000000	2434800000	1943200000	57969000000	1661500000	1010000000	771560000	490550000	548250000	47874000000	27196000000	24784000000	37482000000	328400000000	288210000000	48790000000	1912900000	13970000000	2826300000	2544300000	1407500000	649020000	1552100000	1252200000	1566300000	917920000	784900000	2997100000	705360000	379920000	565500000	346600000	346860000	15280000000	13253000000	6745800000	16042000000	239520000000	266430000000	46350000000	40080000000	20125000000	5195400000	4008500000	1967600000	941390000	1129500000	1605700000	877940000	1113200000	1242800000	28664000000	910020000	739110000	416400000	398890000	313180000	17705000000	12075000000	13639000000	20161000000	361810000000	396920000000	63622000000	55205000000	32776000000	7709600000	5895900000	2919600000	2416800000	6747000000	2275200000	3551500000	2470100000	1323700000	43832000000	1272200000	1640300000	1569400000	1033500000	987810000	34660000000	23964000000	25427000000	55846000000	457620000000	480090000000	76293000000	66827000000	41905000000	9155300000	4787200000	2244300000	1729700000	2741300000	2281500000	2087200000	1844600000	1702000000	45220000000	1782300000	1939300000	1271600000	1031800000	1585100000	31641000000	26772000000	16733000000	37634000000	400960000000	419900000000	98401000000	93936000000	86229000000	50151000000	21464000000	10944000000	16229000000	8287200000	11425000000	5639600000	859020000	8100200000	141880000000	2364400000	4341500000	4063900000	3890100000	3318900000	58467000000	65626000000	55313000000	282770000000	1118400000000	656730000000	442180000000	104910000000	80674000000	20515000000	10263000000	4393700000	12688000000	10892000000	4292900000	1368000000	3815900000	6136300000	84975000000	6337200000	6519300000	1922000000	4690000000	2974700000	55695000000	44974000000	35737000000	50859000000	500150000000	398330000000	162250000000	31326000000	62930000000	28224000000	19210000000	11200000000	11648000000	7358100000	7696400000	5159200000	4970100000	5004400000	38034000000	6066600000	6746000000	8097400000	7542500000	11717000000	38650000000	39826000000	41686000000	52886000000	393500000000	452170000000	109290000000	27137000000	57118000000	24040000000	16598000000	9162500000	8925200000	7173100000	5736500000	3516600000	4015600000	3973900000	31529000000	5945900000	5199700000	5967200000	7730700000	8452100000	28951000000	30235000000	34489000000	40362000000	309400000000	377770000000	75825000000	16318000000	33535000000	8668600000	7355700000	4787800000	3845300000	3181300000	3048000000	3038800000	3731600000	3578200000	19496000000	4348300000	4061900000	5274100000	5992900000	5470900000	20103000000	18061000000	19310000000	39586000000	483580000000	574090000000	97086000000	33725000000	29830000000	8929700000	6274200000	4440000000	3272200000	1868500000	2673800000	2551700000	3613900000	3008100000	24655000000	3264700000	4775100000	4373200000	5159200000	4534000000	18067000000	15799000000	17834000000	31850000000	445940000000	464850000000	86773000000	37748000000	42479000000	10547000000	7842700000	5408700000	4079200000	3398600000	2893800000	3473300000	3713200000	3373300000	27231000000	4409600000	6549100000	7801300000	6814400000	8098600000	25683000000	23297000000	30157000000	50082000000	486790000000	530650000000	106190000000	36238000000	40288000000	10789000000	8406500000	5051700000	4173100000	3630800000	2821100000	3143800000	3735600000	3471700000	29373000000	4486500000	5778400000	6431600000	6684500000	8888900000	28067000000	24560000000	27649000000	38821000000	442300000000	452110000000	82326000000	40670000000	70787000000	31907000000	16770000000	9943300000	12404000000	4344800000	5213300000	4017100000	2822500000	6167100000	51174000000	4787200000	7078000000	7747200000	9270800000	12111000000	30494000000	34498000000	31105000000	164230000000	628820000000	406530000000	216990000000	53966000000	75427000000	21074000000	12027000000	8336000000	15612000000	4281300000	5432800000	2949600000	6102900000	5809400000	52008000000	7442600000	7423100000	6268400000	10844000000	11603000000	36915000000	34739000000	29530000000	51902000000	416200000000	384930000000	150320000000	69	110	62	44	31	32	30	30	20	25	28	72	28	31	28	21	35	90	88	84	95	293	320	153	77	79	41	29	30	16	21	35	22	19	23	83	17	22	20	15	21	97	75	77	75	266	256	109	21	60	35	30	20	17	11	16	17	18	15	18	15	11	20	16	19	49	42	41	47	224	272	114	61	75	35	28	19	9	9	21	5	14	17	58	17	17	9	18	11	46	35	46	57	277	281	125	76	75	35	34	21	14	25	20	24	19	17	60	18	28	25	23	30	65	54	57	75	301	337	118	75	82	40	31	22	21	19	19	27	18	17	72	21	24	26	23	33	64	50	45	70	243	265	147	151	207	150	80	61	49	35	49	45	20	52	166	35	52	34	53	56	119	124	106	266	796	679	422	193	260	127	81	60	52	40	40	31	53	49	176	50	51	42	41	39	151	122	123	155	604	635	362	16131				2607	1684;1685;2998;5632;6937;6938;7337;7338;11057;11058;11059;15234;15235;15634;15635;16133;16134;16135;19285;19286;19287;19791;20330;20331;20975;20976;21666;22058;22364;22950;22951;22952;23034;23992;24410;24527;25759;25760;32006;32007;38695;38696;39629;39631;39773;40093;40094;40237;40238;40585;40588;41132;44580;45691;47080;47081;49126;49127;49771;50110;50124;50125;50152;51099;51100;56722;56723;56797;56798;62969;63435;65656;71252;71253;72606;74834;75287;76762;79535;79536;83216;88086;94519;94571;95385;95386;100362;101446;101447;106446;106447;108540;108541;109176;111382	False;False;False;True;True;True;True;True;True;True;True;True;True;True;True;True;True;True;False;False;True;True;True;True;False;False;True;True;False;True;True;True;True;False;True;True;True;True;True;True;False;False;False;True;True;True;True;True;True;False;True;True;False;True;False;False;True;True;True;True;True;True;True;True;True;True;True;True;True;True;True;True;True;True;True;True;True;True;True;True;True;False;True;True;True;True;True;False;False;True;True;False;False;False;True	1752;1753;3115;5845;7225;7226;7638;7639;7640;7641;7642;11498;11499;11500;15772;15773;16207;16208;16721;16722;16723;19950;19951;19952;20473;21018;21019;21671;21672;22383;22786;23098;23698;23699;23700;23701;23784;24772;25211;25328;26586;26587;32998;32999;39867;39868;40819;40821;40965;40966;41296;41297;41441;41442;41802;41805;41806;42364;45894;47037;48484;48485;50593;50594;51254;51598;51599;51613;51614;51641;52610;52611;52612;58397;58398;58473;58474;58475;58476;58477;64820;65297;65298;67574;67575;74021;74022;75429;77727;78193;79704;79705;82537;82538;86305;86306;91391;98086;98138;98971;98972;104118;104119;105235;105236;110398;110399;110400;110401;112529;112530;113194;115454;115455	90617;90618;90619;90620;90621;90622;90623;90624;90625;90626;90627;90628;90629;90630;90631;90632;90633;90634;90635;90636;90637;90638;90639;90640;90641;90642;90643;90644;90645;90646;90647;90648;90649;90650;90651;90652;90653;90654;90655;90656;90657;90658;90659;90660;90661;90662;90663;90664;90665;90666;90667;90668;90669;90670;90671;90672;90673;90674;90675;90676;90677;90678;90679;90680;90681;90682;90683;90684;90685;90686;90687;90688;90689;90690;90691;90692;90693;90694;90695;90696;90697;90698;90699;90700;90701;90702;90703;90704;90705;90706;90707;90708;90709;90710;90711;90712;90713;90714;90715;90716;90717;90718;90719;90720;90721;90722;90723;90724;90725;90726;90727;90728;90729;90730;90731;90732;90733;90734;90735;90736;90737;90738;90739;90740;90741;90742;90743;90744;90745;90746;90747;90748;90749;90750;90751;90752;90753;90754;90755;90756;90757;90758;90759;90760;90761;90762;90763;90764;90765;90766;90767;90768;90769;90770;90771;90772;90773;90774;90775;90776;90777;90778;90779;90780;90781;90782;90783;90784;90785;90786;90787;90788;90789;90790;90791;90792;90793;90794;90795;90796;90797;90798;90799;90800;90801;90802;90803;90804;90805;90806;90807;90808;90809;90810;90811;90812;90813;90814;90815;90816;90817;90818;90819;90820;90821;90822;90823;90824;90825;90826;90827;90828;90829;90830;90831;90832;90833;90834;90835;90836;90837;90838;90839;90840;90841;90842;90843;90844;90845;90846;90847;90848;90849;90850;90851;90852;90853;90854;90855;90856;90857;90858;90859;90860;90861;90862;90863;90864;90865;90866;90867;90868;90869;90870;90871;90872;90873;90874;90875;90876;90877;90878;90879;90880;90881;90882;90883;90884;90885;90886;90887;90888;90889;90890;90891;90892;90893;90894;90895;90896;90897;90898;90899;90900;90901;90902;90903;90904;90905;90906;90907;90908;90909;90910;90911;90912;90913;90914;90915;90916;90917;90918;90919;90920;90921;90922;90923;90924;90925;90926;90927;90928;90929;90930;90931;90932;90933;90934;90935;90936;90937;90938;90939;90940;90941;90942;90943;90944;90945;90946;90947;90948;90949;90950;90951;90952;90953;90954;90955;90956;90957;90958;90959;90960;90961;90962;90963;90964;90965;90966;90967;90968;90969;90970;90971;90972;90973;90974;90975;90976;90977;90978;90979;90980;90981;90982;90983;90984;90985;90986;90987;90988;90989;90990;90991;90992;90993;90994;90995;90996;90997;90998;90999;91000;91001;91002;91003;91004;91005;91006;91007;91008;91009;91010;91011;91012;91013;91014;91015;91016;91017;91018;91019;91020;91021;91022;91023;91024;91025;91026;91027;91028;91029;91030;91031;91032;91033;91034;91035;91036;91037;91038;91039;91040;91041;91042;91043;91044;91045;91046;91047;91048;91049;91050;91051;91052;91053;91054;91055;91056;91057;91058;91059;91060;91061;91062;91063;91064;91065;91066;91067;91068;91069;91070;91071;91072;91073;91074;91075;91076;91077;91078;91079;91080;91081;91082;91083;91084;91085;91086;91087;91088;91089;91090;91091;91092;91093;91094;91095;91096;91097;91098;91099;91100;91101;91102;91103;91104;91105;91106;91107;91108;91109;91110;91111;91112;91113;91114;91115;91116;91117;91118;91119;91120;91121;91122;91123;91124;91125;91126;91127;91128;91129;91130;91131;91132;91133;91134;91135;91136;91137;91138;91139;91140;91141;91142;91143;91144;91145;91146;91147;91148;91149;91150;91151;91152;91153;91154;91155;91156;91157;91158;91159;91160;91161;91162;91163;91164;91165;91166;91167;91168;91169;91170;91171;91172;91173;91174;91175;91176;91177;91178;91179;91180;91181;91182;91183;91184;91185;91186;91187;91188;91189;91190;91191;91192;91193;91194;91195;91196;91197;91198;91199;91200;91201;91202;91203;91204;91205;91206;91207;91208;91209;91210;91211;91212;91213;91214;91215;91216;91217;91218;91219;91220;91221;91222;91223;91224;91225;91226;91227;91228;91229;91230;91231;91232;91233;91234;91235;91236;91237;91238;91239;91240;91241;91242;91243;91244;91245;91246;91247;91248;91249;91250;91251;91252;91253;91254;91255;91256;91257;91258;91259;91260;91261;91262;91263;91264;91265;91266;91267;91268;91269;91270;91271;91272;91273;91274;91275;91276;91277;91278;91279;91280;91281;91282;91283;91284;91285;91286;91287;91288;91289;91290;91291;91292;91293;91294;91295;91296;91297;91298;91299;91300;91301;91302;91303;91304;91305;91306;91307;91308;91309;91310;91311;91312;91313;91314;91315;91316;91317;91318;91319;91320;91321;91322;91323;91324;91325;91326;91327;91328;91329;91330;91331;91332;91333;91334;91335;91336;91337;91338;91339;91340;91341;91342;91343;91344;91345;91346;91347;91348;91349;91350;91351;91352;91353;91354;91355;91356;91357;91358;91359;91360;91361;91362;91363;91364;91365;91366;91367;91368;91369;91370;91371;91372;91373;91374;91375;91376;91377;91378;91379;91380;91381;91382;91383;91384;91385;91386;91387;91388;91389;91390;91391;91392;91393;91394;91395;91396;91397;91398;91399;91400;91401;91402;91403;91404;91405;91406;91407;91408;91409;91410;91411;91412;91413;91414;91415;91416;91417;91418;91419;91420;91421;91422;91423;91424;91425;91426;91427;91428;91429;91430;91431;91432;91433;91434;91435;91436;91437;91438;91439;91440;91441;91442;91443;91444;91445;91446;91447;91448;91449;91450;91451;91452;91453;91454;91455;91456;91457;91458;91459;91460;91461;91462;91463;91464;91465;91466;91467;91468;91469;91470;91471;91472;91473;91474;91475;91476;91477;91478;91479;91480;91481;91482;91483;91484;91485;91486;91487;91488;91489;91490;91491;91492;91493;91494;91495;91496;91497;91498;91499;91500;91501;91502;91503;91504;91505;91506;91507;91508;91509;91510;91511;91512;91513;91514;91515;91516;91517;91518;91519;91520;91521;91522;91523;91524;91525;91526;91527;91528;91529;91530;91531;91532;91533;91534;91535;91536;91537;91538;91539;91540;91541;91542;91543;91544;91545;91546;91547;91548;91549;91550;91551;91552;91553;91554;91555;91556;91557;91558;91559;91560;91561;91562;91563;91564;91565;91566;91567;91568;91569;91570;147383;147384;267151;267152;267153;267154;267155;267156;267157;267158;267159;267160;267161;267162;267163;267164;267165;267166;267167;267168;267169;267170;267171;267172;267173;267174;267175;267176;267177;267178;267179;267180;267181;267182;267183;267184;267185;267186;267187;267188;267189;267190;267191;267192;267193;267194;267195;267196;267197;267198;267199;267200;267201;267202;267203;267204;267205;267206;267207;267208;267209;267210;267211;267212;267213;267214;267215;267216;267217;267218;267219;267220;267221;267222;267223;267224;267225;267226;267227;267228;267229;267230;267231;267232;267233;267234;267235;267236;267237;267238;267239;267240;267241;267242;267243;267244;267245;267246;267247;267248;267249;267250;267251;267252;267253;267254;267255;267256;267257;267258;267259;267260;267261;267262;267263;267264;267265;267266;267267;267268;267269;267270;267271;267272;267273;267274;267275;267276;267277;267278;267279;267280;267281;267282;267283;267284;267285;267286;267287;267288;267289;267290;267291;267292;267293;267294;267295;267296;267297;267298;267299;267300;267301;267302;267303;267304;267305;267306;267307;267308;267309;267310;267311;267312;267313;267314;267315;267316;267317;267318;267319;267320;267321;267322;267323;267324;267325;267326;267327;267328;267329;267330;267331;267332;267333;267334;267335;267336;267337;267338;267339;267340;267341;267342;267343;267344;267345;267346;267347;267348;267349;267350;267351;267352;267353;267354;267355;267356;267357;267358;267359;267360;267361;267362;267363;267364;267365;267366;267367;267368;267369;267370;267371;267372;267373;267374;267375;267376;267377;267378;267379;267380;267381;267382;267383;267384;267385;267386;267387;267388;267389;267390;267391;267392;267393;267394;267395;267396;267397;267398;267399;267400;267401;267402;267403;267404;267405;267406;267407;267408;267409;267410;267411;267412;267413;267414;267415;267416;267417;267418;267419;267420;267421;267422;267423;267424;267425;267426;267427;267428;267429;267430;267431;267432;267433;267434;267435;267436;267437;267438;267439;267440;318429;318430;318431;318432;318433;318434;318435;318436;318437;318438;318439;318440;318441;318442;318443;318444;318445;318446;318447;318448;318449;318450;318451;318452;318453;318454;318455;318456;318457;318458;318459;318460;318461;318462;318463;318464;318465;318466;318467;318468;318469;318470;318471;318472;318473;318474;318475;318476;318477;318478;318479;318480;318481;318482;318483;318484;318485;318486;318487;318488;318489;318490;318491;318492;318493;318494;318495;318496;318497;318498;318499;318500;318501;318502;318503;318504;318505;318506;318507;318508;318509;318510;318511;318512;318513;318514;318515;318516;318517;318518;318519;318520;318521;318522;318523;318524;318525;318526;318527;318528;318529;318530;318531;318532;318533;318534;318535;318536;318537;318538;318539;318540;318541;318542;318543;318544;318545;318546;318547;318548;318549;318550;318551;318552;318553;318554;318555;318556;318557;318558;318559;318560;318561;318562;318563;318564;318565;318566;318567;318568;318569;318570;318571;318572;318573;318574;318575;318576;318577;318578;318579;318580;318581;318582;318583;318584;318585;318586;318587;318588;318589;318590;318591;318592;318593;318594;318595;318596;318597;318598;318599;318600;318601;318602;318603;318604;318605;318606;318607;318608;318609;318610;318611;318612;318613;318614;318615;318616;318617;318618;318619;318620;318621;318622;318623;318624;318625;318626;318627;318628;318629;318630;318631;318632;318633;318634;318635;318636;318637;318638;318639;318640;318641;318642;318643;318644;318645;318646;318647;318648;318649;318650;318651;318652;318653;318654;318655;318656;318657;318658;318659;318660;318661;318662;318663;318664;318665;318666;318667;318668;318669;318670;318671;318672;318673;318674;318675;318676;318677;318678;318679;318680;318681;318682;318683;318684;318685;318686;318687;318688;318689;318690;318691;318692;318693;318694;318695;318696;318697;318698;318699;318700;318701;318702;318703;318704;318705;318706;318707;318708;318709;318710;318711;318712;318713;318714;318715;318716;318717;318718;318719;318720;318721;318722;318723;318724;318725;318726;318727;318728;318729;318730;318731;318732;318733;318734;318735;318736;318737;318738;318739;318740;318741;318742;318743;318744;318745;318746;318747;318748;318749;318750;318751;318752;318753;318754;318755;318756;318757;318758;318759;318760;318761;318762;318763;318764;318765;318766;318767;318768;318769;318770;318771;318772;318773;318774;318775;318776;318777;318778;318779;318780;318781;318782;318783;318784;318785;318786;318787;318788;318789;318790;318791;318792;318793;318794;318795;318796;318797;318798;318799;318800;318801;318802;318803;318804;340027;340028;340029;340030;340031;340032;340033;340034;340035;340036;340037;340038;340039;340040;340041;340042;340043;340044;340045;340046;340047;340048;340049;340050;340051;340052;340053;340054;340055;340056;340057;340058;340059;340060;340061;340062;340063;340064;340065;340066;340067;340068;340069;340070;340071;340072;340073;340074;340075;340076;340077;340078;340079;340080;340081;340082;340083;340084;340085;340086;340087;340088;340089;340090;340091;340092;340093;340094;340095;340096;340097;340098;340099;340100;340101;340102;340103;340104;340105;340106;340107;340108;340109;340110;340111;340112;340113;340114;340115;340116;340117;340118;340119;340120;340121;340122;340123;340124;340125;340126;340127;340128;340129;340130;340131;340132;340133;340134;340135;340136;340137;340138;340139;340140;340141;340142;340143;340144;340145;340146;340147;340148;340149;340150;340151;340152;340153;340154;340155;340156;340157;340158;340159;340160;340161;340162;340163;340164;340165;340166;340167;340168;340169;340170;340171;340172;340173;340174;340175;340176;340177;340178;340179;340180;340181;340182;340183;340184;340185;340186;340187;340188;340189;340190;340191;340192;340193;340194;340195;340196;340197;340198;340199;340200;340201;340202;340203;340204;340205;340206;340207;340208;340209;340210;340211;340212;340213;340214;340215;340216;340217;340218;340219;340220;340221;340222;340223;340224;340225;340226;340227;340228;340229;340230;340231;340232;340233;340234;340235;340236;340237;340238;340239;340240;340241;340242;340243;340244;340245;340246;340247;340248;340249;340250;340251;340252;340253;340254;340255;340256;340257;340258;340259;340260;340261;340262;340263;340264;340265;340266;340267;340268;340269;340270;340271;340272;340273;340274;340275;340276;340277;340278;340279;340280;340281;340282;340283;340284;340285;340286;340287;340288;340289;340290;340291;340292;340293;340294;340295;340296;340297;340298;340299;340300;340301;340302;340303;340304;340305;340306;340307;340308;340309;340310;340311;340312;340313;340314;340315;340316;340317;340318;340319;340320;340321;340322;340323;340324;340325;340326;340327;340328;340329;340330;340331;340332;340333;340334;340335;340336;340337;340338;340339;340340;340341;340342;340343;340344;340345;340346;340347;340348;340349;340350;340351;340352;340353;340354;340355;340356;340357;340358;340359;340360;340361;340362;340363;340364;340365;340366;340367;340368;340369;340370;340371;340372;340373;340374;340375;340376;340377;340378;340379;340380;340381;340382;340383;340384;340385;340386;340387;340388;340389;340390;340391;340392;340393;340394;340395;340396;340397;340398;340399;340400;340401;340402;340403;340404;340405;340406;340407;340408;340409;340410;340411;340412;340413;340414;340415;340416;340417;340418;340419;340420;340421;340422;340423;340424;340425;340426;340427;340428;340429;340430;340431;340432;340433;340434;340435;340436;340437;340438;340439;340440;340441;340442;340443;340444;340445;340446;340447;340448;340449;340450;340451;340452;340453;340454;340455;340456;340457;340458;340459;340460;340461;340462;340463;340464;340465;340466;340467;340468;340469;340470;340471;340472;340473;340474;340475;340476;340477;340478;340479;340480;340481;340482;340483;340484;340485;340486;340487;340488;340489;340490;340491;340492;340493;340494;340495;340496;340497;340498;340499;340500;340501;340502;340503;340504;340505;340506;340507;340508;340509;340510;340511;340512;340513;340514;340515;340516;340517;340518;340519;340520;340521;340522;340523;340524;340525;340526;340527;340528;340529;340530;340531;340532;340533;340534;340535;340536;340537;340538;340539;340540;340541;340542;340543;340544;340545;340546;340547;340548;340549;340550;340551;340552;340553;340554;340555;340556;340557;340558;340559;340560;340561;340562;340563;340564;340565;340566;340567;340568;340569;340570;340571;340572;340573;340574;340575;340576;340577;340578;340579;340580;340581;340582;340583;340584;340585;340586;340587;340588;340589;340590;340591;340592;340593;340594;340595;340596;340597;340598;340599;340600;340601;340602;340603;340604;340605;340606;340607;340608;340609;340610;340611;340612;340613;340614;340615;340616;340617;340618;340619;340620;340621;340622;340623;340624;340625;340626;340627;340628;340629;340630;340631;340632;340633;340634;340635;340636;340637;340638;340639;340640;340641;340642;340643;340644;340645;340646;340647;340648;340649;340650;340651;340652;340653;340654;340655;340656;340657;340658;340659;340660;340661;340662;340663;340664;340665;340666;340667;340668;340669;340670;340671;340672;340673;340674;340675;340676;340677;340678;340679;340680;340681;340682;340683;340684;340685;340686;340687;340688;340689;340690;340691;340692;340693;340694;340695;340696;340697;340698;340699;340700;340701;340702;340703;340704;340705;340706;340707;340708;340709;340710;340711;340712;340713;340714;340715;340716;340717;340718;340719;340720;340721;340722;340723;340724;340725;340726;340727;340728;340729;340730;340731;340732;340733;340734;340735;340736;340737;340738;340739;340740;340741;340742;340743;340744;340745;340746;340747;340748;340749;340750;340751;340752;340753;340754;340755;340756;340757;340758;340759;340760;340761;340762;340763;340764;340765;340766;340767;340768;340769;340770;340771;340772;340773;340774;340775;340776;340777;340778;340779;340780;340781;491246;491247;491248;491249;491250;491251;491252;491253;491254;491255;491256;491257;491258;491259;491260;491261;491262;491263;491264;491265;491266;491267;491268;491269;491270;491271;491272;491273;491274;491275;491276;491277;491278;491279;491280;491281;491282;491283;491284;491285;491286;491287;491288;491289;491290;491291;491292;491293;491294;491295;491296;491297;491298;491299;491300;491301;491302;491303;491304;491305;491306;491307;491308;491309;491310;491311;491312;491313;491314;491315;491316;491317;491318;491319;491320;491321;491322;491323;491324;491325;491326;491327;491328;491329;491330;491331;491332;491333;491334;491335;491336;491337;491338;491339;491340;491341;491342;491343;491344;491345;491346;491347;491348;491349;491350;491351;491352;491353;491354;491355;491356;491357;491358;491359;491360;491361;491362;491363;491364;491365;491366;491367;491368;491369;491370;491371;491372;491373;491374;491375;491376;491377;491378;491379;491380;491381;491382;491383;491384;491385;491386;491387;491388;491389;491390;491391;491392;491393;491394;491395;491396;491397;491398;491399;491400;491401;491402;491403;491404;491405;491406;491407;491408;491409;491410;491411;491412;491413;491414;491415;491416;491417;491418;491419;491420;491421;491422;491423;491424;491425;491426;491427;491428;491429;491430;491431;491432;491433;491434;491435;491436;491437;491438;491439;491440;491441;491442;491443;491444;491445;491446;491447;491448;491449;491450;491451;491452;491453;491454;491455;491456;491457;491458;491459;491460;491461;491462;491463;491464;491465;491466;491467;491468;491469;491470;491471;491472;491473;491474;491475;491476;491477;491478;491479;491480;491481;491482;491483;491484;491485;491486;491487;491488;491489;491490;491491;491492;491493;491494;491495;491496;491497;491498;491499;491500;491501;491502;491503;491504;491505;667243;667244;667245;667246;667247;667248;667249;667250;667251;667252;667253;667254;667255;667256;667257;667258;667259;667260;667261;667262;667263;667264;667265;667266;667267;667268;667269;667270;667271;667272;667273;667274;667275;667276;667277;667278;667279;667280;667281;667282;667283;667284;667285;667286;667287;667288;667289;667290;667291;667292;667293;667294;667295;667296;667297;667298;667299;667300;667301;667302;667303;667304;667305;667306;667307;667308;667309;667310;667311;667312;667313;667314;667315;667316;667317;667318;667319;667320;667321;667322;667323;667324;667325;667326;667327;667328;667329;667330;667331;667332;667333;667334;667335;667336;667337;667338;667339;667340;667341;667342;667343;667344;667345;667346;667347;667348;667349;667350;667351;667352;667353;667354;667355;667356;667357;667358;667359;667360;667361;667362;667363;667364;667365;667366;667367;667368;667369;667370;667371;667372;667373;667374;667375;667376;667377;667378;667379;667380;667381;667382;667383;667384;667385;667386;667387;667388;667389;667390;667391;667392;667393;667394;667395;667396;667397;667398;667399;667400;667401;667402;667403;667404;667405;667406;667407;667408;667409;667410;667411;667412;667413;667414;667415;667416;667417;667418;667419;667420;667421;667422;667423;667424;667425;667426;667427;667428;667429;667430;667431;667432;667433;667434;667435;667436;667437;667438;667439;667440;667441;667442;667443;667444;667445;667446;667447;667448;667449;667450;667451;667452;667453;667454;667455;667456;667457;667458;667459;667460;667461;667462;667463;667464;667465;667466;667467;667468;667469;667470;667471;667472;667473;667474;667475;667476;667477;667478;667479;667480;667481;667482;667483;667484;667485;667486;667487;667488;667489;667490;667491;667492;667493;667494;667495;667496;667497;667498;667499;667500;667501;667502;667503;667504;667505;667506;667507;667508;667509;667510;667511;667512;667513;667514;667515;667516;667517;667518;667519;667520;667521;667522;667523;667524;667525;667526;667527;667528;667529;667530;667531;667532;667533;667534;667535;667536;667537;667538;667539;667540;667541;667542;667543;667544;667545;667546;667547;667548;667549;667550;667551;667552;667553;667554;667555;667556;667557;667558;667559;667560;667561;667562;667563;667564;667565;667566;667567;667568;667569;667570;667571;667572;667573;667574;667575;667576;667577;667578;667579;667580;667581;667582;667583;667584;667585;667586;667587;667588;667589;667590;667591;667592;685472;685473;685474;685475;685476;685477;685478;685479;685480;685481;685482;685483;685484;685485;685486;685487;685488;685489;703857;703858;703859;703860;703861;703862;703863;703864;703865;703866;703867;703868;703869;703870;703871;703872;703873;703874;703875;703876;703877;703878;703879;703880;703881;703882;703883;703884;703885;703886;703887;703888;703889;703890;703891;703892;703893;703894;703895;703896;703897;703898;703899;703900;703901;703902;703903;703904;703905;703906;703907;703908;703909;703910;703911;703912;703913;703914;703915;703916;703917;703918;703919;703920;703921;703922;703923;703924;703925;703926;703927;703928;703929;703930;703931;703932;703933;703934;703935;703936;703937;703938;703939;703940;703941;703942;703943;703944;703945;703946;703947;703948;703949;703950;703951;703952;703953;703954;703955;703956;703957;703958;703959;703960;703961;703962;703963;703964;703965;703966;703967;703968;703969;703970;703971;703972;703973;703974;703975;703976;703977;703978;703979;703980;703981;703982;703983;703984;703985;703986;703987;703988;703989;703990;703991;703992;703993;703994;703995;703996;703997;703998;703999;704000;704001;704002;704003;704004;704005;704006;704007;704008;704009;704010;704011;704012;704013;704014;704015;704016;704017;704018;704019;704020;704021;704022;704023;704024;704025;704026;704027;704028;704029;704030;704031;704032;704033;704034;704035;704036;704037;704038;704039;704040;704041;704042;704043;704044;704045;704046;704047;704048;704049;704050;704051;704052;704053;704054;704055;704056;704057;704058;704059;704060;704061;704062;704063;704064;704065;704066;704067;704068;704069;704070;704071;704072;704073;704074;704075;704076;704077;704078;704079;704080;704081;704082;704083;704084;704085;704086;704087;704088;704089;704090;704091;704092;704093;704094;704095;704096;704097;704098;704099;704100;704101;704102;704103;704104;704105;704106;704107;704108;704109;704110;704111;704112;704113;704114;704115;704116;704117;704118;704119;704120;704121;704122;704123;704124;704125;704126;704127;704128;704129;704130;704131;704132;704133;704134;704135;704136;704137;704138;704139;704140;704141;704142;704143;704144;704145;704146;704147;704148;704149;704150;704151;704152;704153;704154;704155;704156;704157;704158;704159;704160;704161;704162;704163;704164;704165;704166;704167;704168;704169;704170;704171;704172;704173;704174;704175;704176;704177;704178;704179;704180;704181;704182;704183;704184;704185;704186;704187;704188;704189;704190;704191;704192;704193;704194;704195;704196;704197;704198;704199;704200;704201;704202;704203;704204;704205;704206;704207;704208;704209;704210;704211;704212;704213;704214;704215;704216;704217;704218;704219;704220;704221;704222;704223;704224;704225;704226;704227;704228;704229;704230;704231;704232;704233;704234;704235;704236;704237;704238;704239;704240;704241;704242;704243;704244;704245;704246;704247;704248;704249;704250;704251;704252;704253;704254;704255;704256;704257;704258;704259;704260;704261;704262;704263;704264;704265;704266;704267;704268;704269;704270;704271;704272;704273;704274;704275;704276;704277;704278;704279;704280;704281;704282;704283;704284;704285;704286;704287;704288;704289;704290;704291;704292;704293;704294;704295;704296;704297;704298;704299;704300;704301;704302;704303;704304;704305;704306;704307;704308;704309;704310;704311;704312;704313;704314;704315;704316;704317;704318;704319;704320;704321;704322;704323;704324;704325;704326;704327;704328;704329;704330;704331;704332;704333;704334;704335;704336;704337;704338;704339;704340;704341;704342;704343;704344;704345;704346;704347;704348;704349;704350;704351;704352;704353;704354;704355;704356;704357;704358;704359;704360;704361;704362;704363;704364;704365;704366;704367;704368;704369;704370;704371;704372;704373;704374;704375;704376;704377;704378;704379;704380;704381;704382;704383;704384;704385;704386;704387;704388;704389;704390;704391;704392;704393;704394;704395;704396;704397;704398;704399;704400;704401;704402;704403;704404;704405;704406;704407;704408;704409;704410;704411;704412;704413;704414;704415;704416;704417;704418;704419;704420;704421;704422;704423;704424;704425;704426;704427;704428;704429;704430;704431;704432;704433;704434;704435;704436;704437;704438;704439;704440;704441;704442;704443;704444;704445;704446;704447;704448;704449;704450;704451;704452;704453;704454;704455;704456;704457;704458;704459;704460;704461;704462;704463;704464;704465;704466;704467;704468;704469;704470;704471;704472;704473;704474;704475;704476;704477;704478;704479;704480;704481;704482;704483;704484;704485;704486;704487;704488;704489;704490;704491;704492;704493;704494;704495;704496;704497;704498;704499;704500;704501;704502;704503;704504;704505;704506;704507;704508;704509;704510;704511;704512;704513;704514;704515;704516;704517;704518;704519;704520;704521;704522;704523;704524;704525;704526;704527;704528;704529;704530;704531;704532;704533;704534;704535;704536;704537;704538;704539;704540;704541;704542;704543;704544;704545;704546;704547;704548;704549;704550;704551;704552;704553;704554;704555;704556;704557;704558;704559;704560;704561;704562;704563;704564;704565;704566;704567;704568;704569;704570;704571;704572;704573;704574;704575;704576;704577;704578;704579;704580;704581;704582;704583;704584;704585;704586;704587;704588;704589;704590;704591;704592;704593;704594;704595;704596;704597;704598;704599;704600;704601;704602;704603;704604;704605;704606;704607;704608;704609;704610;704611;704612;704613;704614;704615;704616;704617;704618;704619;704620;704621;704622;704623;704624;704625;704626;704627;704628;704629;704630;704631;704632;704633;704634;704635;704636;704637;704638;704639;704640;704641;704642;704643;704644;704645;704646;704647;704648;704649;704650;704651;704652;704653;704654;704655;704656;704657;704658;704659;704660;704661;704662;704663;704664;704665;704666;704667;704668;704669;704670;704671;704672;704673;704674;704675;704676;704677;704678;704679;704680;704681;704682;704683;704684;704685;704686;704687;704688;704689;704690;704691;704692;704693;704694;704695;704696;704697;704698;704699;704700;704701;704702;704703;704704;704705;704706;850141;850142;850143;850144;850145;850146;850147;850148;850149;850150;850151;850152;850153;850154;850155;850156;850157;850158;850159;850160;850161;850162;850163;850164;850165;850166;850167;850168;850169;850170;850171;850172;850173;850174;850175;850176;850177;850178;850179;850180;850181;850182;850183;850184;850185;850186;850187;850188;850189;850190;850191;850192;850193;850194;850195;850196;850197;850198;850199;850200;850201;850202;850203;850204;850205;850206;850207;850208;850209;850210;850211;850212;850213;850214;850215;850216;850217;850218;850219;850220;850221;850222;850223;850224;850225;850226;850227;850228;850229;850230;850231;850232;850233;850234;850235;850236;850237;850238;850239;850240;850241;850242;850243;850244;850245;850246;850247;850248;850249;850250;850251;850252;850253;850254;850255;850256;850257;850258;850259;850260;850261;850262;850263;850264;850265;850266;850267;850268;850269;850270;850271;850272;850273;850274;850275;850276;850277;850278;850279;850280;850281;850282;850283;850284;850285;850286;850287;850288;850289;850290;850291;850292;850293;850294;850295;850296;850297;850298;850299;850300;850301;850302;850303;850304;850305;850306;850307;850308;850309;850310;850311;850312;850313;850314;850315;850316;850317;850318;850319;850320;850321;850322;850323;850324;850325;850326;850327;850328;850329;850330;850331;850332;850333;850334;850335;850336;850337;850338;850339;850340;850341;850342;850343;850344;850345;850346;850347;850348;850349;850350;850351;850352;850353;850354;850355;850356;850357;850358;850359;850360;850361;850362;850363;850364;850365;850366;850367;850368;850369;850370;850371;850372;850373;850374;850375;850376;850377;850378;850379;850380;850381;850382;850383;850384;850385;850386;850387;850388;850389;850390;850391;850392;850393;850394;850395;850396;850397;850398;850399;850400;850401;850402;850403;850404;850405;850406;850407;850408;850409;850410;850411;850412;850413;850414;850415;850416;850417;850418;850419;850420;850421;850422;850423;850424;850425;850426;850427;850428;850429;850430;850431;850432;850433;850434;850435;850436;850437;850438;850439;850440;850441;850442;850443;850444;850445;850446;850447;850448;850449;850450;850451;850452;850453;850454;850455;850456;850457;850458;850459;850460;850461;850462;850463;850464;850465;850466;850467;850468;850469;850470;850471;850472;850473;850474;850475;850476;850477;850478;850479;850480;850481;850482;850483;850484;850485;850486;850487;850488;850489;850490;850491;850492;850493;850494;850495;850496;850497;850498;850499;850500;850501;850502;850503;850504;850505;850506;850507;850508;850509;850510;850511;850512;850513;850514;850515;850516;850517;850518;850519;850520;850521;850522;850523;850524;850525;850526;850527;850528;850529;850530;850531;850532;850533;850534;850535;850536;850537;850538;850539;850540;850541;850542;850543;850544;850545;850546;850547;850548;850549;850550;850551;850552;850553;850554;850555;850556;850557;850558;850559;850560;850561;850562;850563;850564;850565;850566;850567;850568;850569;850570;850571;850572;850573;850574;850575;850576;850577;850578;850579;850580;850581;850582;850583;850584;850585;850586;850587;850588;850589;850590;850591;850592;850593;850594;850595;850596;850597;850598;850599;850600;850601;850602;850603;850604;850605;850606;850607;850608;850609;850610;850611;850612;850613;850614;850615;850616;850617;850618;850619;850620;850621;850622;850623;850624;850625;850626;850627;850628;850629;850630;850631;850632;850633;850634;850635;850636;850637;850638;850639;850640;850641;850642;850643;850644;850645;850646;850647;850648;850649;850650;850651;850652;850653;850654;850655;850656;850657;850658;850659;850660;850661;850662;850663;850664;850665;850666;850667;850668;850669;850670;850671;850672;850673;850674;850675;850676;850677;850678;850679;850680;850681;850682;850683;850684;850685;850686;850687;850688;850689;850690;850691;850692;850693;850694;850695;850696;850697;850698;850699;850700;850701;850702;850703;850704;850705;850706;850707;850708;850709;850710;850711;850712;850713;850714;850715;850716;850717;850718;850719;850720;850721;850722;850723;850724;850725;850726;850727;850728;850729;850730;850731;850732;850733;850734;850735;850736;850737;850738;850739;850740;850741;850742;850743;850744;850745;850746;850747;850748;850749;850750;850751;850752;850753;850754;850755;850756;850757;850758;850759;850760;850761;850762;850763;850764;850765;850766;850767;850768;850769;850770;850771;850772;850773;850774;850775;850776;850777;850778;850779;850780;850781;850782;850783;850784;850785;850786;850787;850788;850789;850790;850791;850792;850793;850794;850795;850796;850797;850798;850799;850800;850801;850802;850803;850804;850805;850806;850807;850808;850809;850810;850811;850812;850813;850814;850815;850816;850817;850818;850819;850820;850821;850822;850823;850824;850825;850826;850827;850828;850829;850830;850831;850832;850833;850834;850835;850836;850837;850838;850839;850840;850841;850842;850843;850844;850845;850846;850847;850848;850849;850850;850851;850852;850853;850854;850855;850856;850857;850858;850859;850860;850861;850862;850863;850864;850865;850866;850867;850868;850869;850870;850871;850872;850873;850874;850875;850876;850877;850878;850879;850880;850881;850882;850883;850884;850885;850886;850887;850888;850889;850890;850891;850892;850893;850894;850895;850896;850897;850898;850899;850900;850901;850902;850903;850904;850905;850906;850907;850908;850909;850910;850911;850912;850913;850914;850915;850916;850917;850918;850919;850920;850921;850922;850923;850924;850925;850926;850927;850928;850929;850930;850931;850932;850933;850934;850935;850936;850937;850938;850939;850940;850941;850942;850943;850944;850945;850946;850947;850948;850949;850950;850951;850952;850953;850954;850955;850956;850957;850958;850959;850960;850961;850962;850963;850964;850965;850966;850967;850968;850969;850970;850971;850972;850973;850974;850975;850976;850977;850978;850979;850980;850981;850982;850983;850984;850985;850986;850987;850988;850989;850990;850991;850992;850993;850994;850995;850996;850997;850998;850999;851000;851001;851002;851003;851004;851005;851006;851007;851008;851009;851010;851011;851012;851013;851014;851015;851016;851017;851018;851019;851020;851021;851022;851023;851024;851025;851026;851027;851028;851029;851030;851031;851032;851033;851034;851035;851036;851037;851038;851039;851040;851041;851042;851043;851044;851045;851046;851047;851048;851049;851050;851051;851052;851053;851054;851055;851056;851057;851058;851059;851060;851061;851062;851063;851064;851065;851066;851067;851068;851069;851070;851071;851072;851073;851074;851075;851076;851077;851078;851079;851080;851081;851082;851083;851084;851085;851086;851087;851088;851089;851090;851091;851092;851093;851094;851095;851096;851097;851098;851099;851100;851101;851102;851103;851104;851105;851106;851107;851108;851109;851110;851111;851112;851113;851114;851115;851116;851117;851118;851119;851120;851121;851122;851123;851124;851125;851126;851127;851128;851129;851130;851131;851132;851133;851134;851135;851136;851137;851138;851139;851140;851141;851142;851143;851144;851145;851146;851147;851148;851149;851150;851151;851152;851153;851154;851155;851156;851157;851158;851159;851160;851161;851162;851163;851164;851165;851166;851167;851168;851169;851170;851171;851172;851173;851174;851175;851176;851177;851178;851179;851180;851181;851182;851183;851184;851185;851186;851187;851188;851189;851190;851191;851192;851193;851194;851195;851196;851197;851198;851199;851200;851201;851202;851203;851204;851205;851206;851207;851208;851209;851210;851211;851212;851213;851214;851215;851216;851217;851218;851219;851220;851221;851222;851223;851224;851225;851226;851227;851228;851229;851230;851231;851232;851233;851234;851235;851236;851237;851238;851239;851240;851241;851242;851243;851244;851245;851246;851247;851248;851249;851250;851251;851252;851253;851254;851255;851256;851257;851258;851259;851260;851261;851262;851263;851264;851265;851266;851267;851268;851269;851270;851271;851272;851273;851274;851275;851276;851277;851278;851279;851280;851281;851282;851283;851284;851285;851286;851287;851288;851289;851290;851291;851292;851293;851294;851295;851296;851297;851298;851299;851300;851301;851302;851303;851304;851305;851306;851307;851308;851309;851310;851311;851312;851313;851314;851315;851316;851317;851318;851319;851320;851321;851322;851323;851324;851325;851326;851327;851328;851329;851330;851331;851332;851333;851334;851335;851336;851337;851338;851339;851340;851341;851342;851343;851344;851345;851346;851347;851348;851349;851350;851351;851352;851353;851354;851355;851356;851357;851358;851359;851360;851361;851362;851363;873823;873824;897462;897463;897464;897465;897466;897467;897468;897469;897470;897471;897472;897473;897474;897475;897476;897477;897478;897479;897480;897481;897482;897483;897484;897485;897486;897487;897488;897489;897490;897491;897492;897493;897494;897495;897496;897497;897498;897499;897500;897501;897502;897503;897504;897505;897506;897507;897508;897509;897510;897511;897512;897513;897514;897515;897516;897517;897518;897519;897520;897521;897522;897523;897524;897525;897526;897527;897528;897529;897530;897531;897532;897533;897534;897535;897536;897537;897538;897539;897540;897541;897542;897543;897544;897545;897546;897547;897548;897549;897550;897551;897552;897553;897554;897555;897556;897557;897558;897559;897560;897561;897562;897563;897564;897565;897566;897567;897568;897569;897570;897571;897572;897573;897574;897575;897576;897577;897578;923822;923823;923824;923825;923826;923827;923828;923829;923830;923831;923832;923833;923834;923835;923836;923837;923838;923839;923840;923841;923842;923843;923844;923845;923846;923847;923848;923849;923850;923851;923852;923853;923854;923855;923856;923857;923858;923859;923860;923861;923862;923863;923864;923865;923866;923867;923868;923869;923870;923871;923872;923873;923874;923875;923876;923877;923878;923879;923880;923881;923882;923883;923884;923885;923886;923887;923888;923889;923890;923891;923892;923893;923894;923895;923896;923897;923898;923899;923900;923901;923902;923903;923904;923905;923906;923907;923908;923909;923910;923911;923912;923913;923914;923915;923916;923917;923918;923919;923920;923921;923922;923923;923924;923925;923926;923927;923928;923929;923930;923931;923932;923933;923934;923935;923936;923937;923938;923939;923940;923941;923942;923943;923944;923945;923946;923947;923948;923949;923950;923951;923952;923953;923954;923955;923956;923957;923958;923959;923960;923961;923962;923963;923964;923965;923966;923967;923968;923969;923970;923971;923972;923973;923974;923975;923976;923977;923978;923979;923980;923981;923982;923983;923984;923985;923986;923987;923988;923989;923990;923991;923992;923993;923994;923995;923996;923997;923998;923999;924000;924001;924002;924003;924004;924005;924006;924007;924008;924009;924010;924011;924012;924013;924014;924015;924016;924017;924018;924019;924020;924021;924022;924023;924024;924025;924026;924027;924028;924029;924030;924031;924032;924033;924034;924035;924036;924037;924038;924039;924040;924041;924042;924043;924044;924045;924046;924047;924048;924049;924050;924051;924052;924053;924054;924055;924056;924057;924058;924059;924060;924061;924062;924063;924064;924065;924066;924067;924068;924069;924070;924071;924072;924073;924074;924075;924076;924077;924078;924079;924080;924081;924082;924083;924084;924085;924086;924087;924088;924089;924090;924091;924092;924093;924094;924095;924096;924097;924098;924099;924100;924101;924102;924103;924104;924105;924106;924107;924108;924109;924110;924111;924112;924113;924114;924115;924116;924117;924118;924119;924120;924121;924122;924123;924124;924125;924126;924127;924128;924129;924130;924131;924132;924133;924134;924135;924136;924137;924138;924139;924140;924141;924142;924143;924144;924145;924146;924147;924148;924149;924150;924151;924152;924153;924154;924155;924156;924157;924158;924159;924160;924161;924162;924163;924164;924165;924166;924167;924168;924169;924170;924171;924172;924173;924174;924175;924176;924177;924178;924179;924180;924181;924182;924183;924184;924185;924186;924187;924188;924189;924190;924191;924192;924193;924194;924195;924196;924197;924198;924199;924200;924201;924202;924203;924204;924205;924206;924207;924208;924209;924210;924211;924212;924213;924214;924215;924216;924217;924218;924219;924220;924221;924222;924223;924224;924225;924226;924227;924228;924229;924230;924231;924232;924233;924234;924235;924236;924237;924238;924239;924240;924241;924242;924243;924244;924245;924246;924247;924248;924249;924250;924251;924252;924253;924254;924255;924256;924257;924258;924259;924260;924261;924262;924263;924264;924265;924266;924267;924268;924269;924270;924271;924272;924273;924274;924275;924276;924277;924278;924279;924280;924281;924282;924283;924284;924285;924286;924287;924288;924289;924290;924291;924292;924293;924294;924295;924296;924297;924298;924299;924300;924301;924302;924303;924304;924305;924306;924307;924308;924309;924310;924311;924312;924313;924314;924315;924316;924317;924318;924319;924320;924321;924322;924323;924324;924325;924326;924327;924328;924329;924330;924331;924332;924333;924334;924335;924336;924337;924338;924339;924340;924341;924342;924343;924344;924345;924346;924347;924348;924349;924350;924351;924352;924353;924354;924355;924356;924357;924358;924359;924360;924361;924362;924363;924364;924365;924366;924367;924368;924369;924370;924371;924372;924373;924374;924375;924376;924377;924378;924379;924380;924381;924382;924383;924384;924385;924386;924387;924388;924389;924390;924391;924392;924393;924394;924395;924396;924397;924398;924399;924400;924401;924402;924403;924404;924405;924406;924407;924408;924409;924410;924411;924412;924413;924414;924415;924416;924417;924418;924419;924420;924421;924422;924423;924424;924425;924426;924427;924428;924429;924430;924431;924432;924433;924434;924435;924436;924437;924438;924439;924440;924441;924442;924443;924444;924445;924446;924447;924448;924449;924450;924451;924452;924453;924454;924455;924456;924457;924458;924459;924460;924461;924462;924463;924464;924465;924466;924467;924468;924469;924470;924471;924472;924473;924474;924475;924476;924477;924478;924479;924480;924481;924482;924483;924484;924485;924486;924487;924488;924489;924490;924491;924492;924493;924494;924495;924496;924497;924498;924499;924500;924501;924502;924503;924504;924505;924506;924507;924508;924509;924510;924511;924512;924513;924514;924515;924516;924517;924518;924519;924520;924521;924522;924523;924524;924525;924526;924527;924528;924529;924530;924531;924532;924533;924534;924535;924536;924537;924538;924539;924540;924541;924542;924543;924544;924545;924546;924547;924548;924549;924550;924551;924552;924553;924554;924555;924556;924557;924558;924559;924560;924561;924562;924563;924564;924565;924566;924567;924568;924569;924570;924571;924572;924573;924574;924575;924576;924577;924578;924579;924580;924581;924582;924583;924584;924585;924586;924587;924588;924589;924590;924591;924592;924593;924594;924595;924596;924597;924598;924599;924600;924601;924602;924603;924604;924605;924606;924607;924608;924609;924610;924611;924612;924613;924614;924615;924616;924617;924618;924619;924620;924621;924622;924623;924624;924625;924626;924627;924628;924629;924630;924631;924632;924633;924634;924635;924636;924637;924638;924639;924640;924641;924642;924643;924644;924645;924646;924647;924648;924649;924650;924651;924652;924653;924654;924655;924656;924657;924658;924659;924660;924661;924662;924663;924664;924665;924666;924667;924668;924669;924670;924671;924672;924673;924674;924675;924676;924677;924678;924679;924680;924681;924682;924683;924684;924685;924686;924687;924688;924689;924690;924691;924692;924693;924694;924695;924696;924697;924698;924699;924700;924701;924702;924703;924704;924705;924706;924707;924708;924709;924710;924711;924712;924713;924714;924715;924716;924717;924718;924719;924720;924721;924722;924723;924724;924725;924726;924727;924728;924729;924730;924731;924732;924733;924734;924735;924736;924737;924738;924739;924740;924741;924742;924743;924744;924745;924746;924747;924748;924749;924750;924751;924752;924753;924754;924755;924756;924757;924758;924759;924760;924761;924762;924763;924764;924765;924766;924767;924768;924769;924770;924771;924772;924773;924774;924775;924776;924777;924778;924779;924780;924781;924782;924783;924784;924785;924786;924787;924788;924789;924790;924791;924792;924793;924794;924795;924796;924797;924798;924799;924800;924801;924802;924803;924804;924805;924806;924807;924808;924809;924810;924811;924812;924813;924814;924815;924816;924817;924818;924819;924820;924821;924822;924823;924824;924825;924826;924827;924828;924829;924830;924831;924832;924833;924834;924835;924836;924837;924838;924839;924840;924841;924842;924843;924844;924845;924846;924847;924848;924849;924850;924851;924852;924853;924854;924855;924856;924857;924858;924859;924860;924861;924862;924863;924864;924865;924866;924867;924868;924869;924870;924871;924872;924873;924874;924875;924876;924877;924878;924879;924880;924881;924882;924883;924884;924885;924886;924887;924888;924889;924890;924891;924892;924893;924894;924895;924896;924897;924898;924899;924900;924901;924902;924903;924904;924905;924906;924907;924908;924909;924910;924911;924912;924913;924914;924915;924916;924917;924918;924919;924920;924921;924922;924923;924924;924925;924926;924927;924928;924929;924930;924931;924932;924933;924934;924935;924936;924937;924938;924939;924940;924941;924942;924943;924944;924945;924946;924947;924948;924949;924950;924951;924952;924953;924954;924955;924956;924957;924958;924959;924960;924961;924962;924963;924964;924965;924966;924967;924968;924969;924970;924971;924972;924973;924974;924975;924976;924977;924978;924979;924980;924981;924982;924983;924984;924985;924986;924987;924988;924989;924990;924991;924992;924993;924994;924995;924996;924997;924998;924999;925000;925001;925002;925003;925004;925005;925006;925007;925008;925009;925010;925011;925012;925013;925014;925015;925016;925017;925018;925019;925020;925021;925022;925023;925024;925025;925026;925027;925028;925029;925030;925031;925032;925033;925034;925035;925036;925037;925038;925039;925040;925041;925042;925043;925044;925045;925046;925047;925048;925049;925050;925051;925052;925053;925054;925055;925056;925057;925058;925059;925060;925061;925062;925063;925064;925065;925066;925067;925068;925069;925070;925071;925072;925073;925074;925075;925076;925077;925078;925079;925080;925081;925082;925083;925084;925085;925086;925087;925088;925089;925090;925091;925092;925093;925094;925095;925096;925097;925098;925099;925100;925101;925102;925103;925104;925105;925106;925107;925108;925109;925110;925111;925112;925113;925114;925115;925116;925117;925118;925119;925120;925121;925122;925123;925124;925125;925126;925127;925128;925129;925130;925131;925132;925133;925134;925135;925136;925137;925138;925139;925140;925141;925142;925143;925144;925145;925146;925147;925148;925149;925150;925151;925152;925153;925154;925155;925156;925157;925158;925159;925160;925161;925162;925163;925164;925165;925166;925167;925168;925169;925170;925171;925172;925173;925174;925175;925176;925177;925178;925179;925180;925181;925182;925183;925184;925185;925186;925187;925188;925189;925190;925191;925192;925193;925194;925195;925196;925197;925198;925199;925200;925201;925202;925203;925204;925205;925206;925207;925208;925209;925210;925211;925212;925213;925214;925215;925216;925217;925218;925219;925220;925221;925222;925223;925224;925225;925226;925227;925228;925229;925230;925231;925232;925233;925234;925235;925236;925237;925238;925239;925240;925241;925242;925243;925244;925245;925246;925247;925248;925249;925250;925251;925252;925253;925254;925255;925256;925257;925258;925259;925260;925261;925262;925263;925264;925265;925266;925267;925268;925269;925270;925271;925272;925273;925274;925275;925276;925277;925278;925279;925280;925281;925282;925283;925284;925285;925286;925287;925288;925289;925290;925291;925292;925293;925294;925295;925296;925297;925298;925299;925300;925301;925302;925303;925304;925305;925306;925307;925308;925309;925310;925311;925312;925313;925314;925315;925316;925317;925318;925319;925320;925321;925322;925323;925324;925325;925326;925327;925328;925329;925330;925331;925332;925333;925334;955315;955316;955317;955318;955319;955320;955321;955322;955323;955324;955325;955326;955327;955328;955329;955330;955331;955332;955333;955334;955335;955336;955337;955338;955339;955340;955341;955342;955343;955344;955345;955346;955347;955348;955349;955350;955351;955352;955353;955354;955355;955356;955357;955358;955359;955360;955361;955362;955363;955364;955365;955366;955367;955368;955369;955370;955371;955372;955373;955374;955375;955376;955377;955378;955379;955380;955381;955382;955383;955384;955385;955386;955387;955388;955389;955390;955391;955392;955393;955394;955395;955396;955397;955398;955399;955400;955401;955402;955403;955404;955405;955406;955407;955408;955409;955410;955411;955412;955413;955414;955415;955416;955417;955418;955419;955420;955421;955422;955423;955424;955425;955426;955427;955428;955429;955430;955431;955432;955433;955434;955435;955436;955437;955438;955439;955440;955441;955442;955443;955444;955445;955446;955447;955448;955449;955450;955451;955452;955453;955454;955455;955456;955457;955458;955459;955460;955461;955462;955463;955464;955465;955466;955467;955468;955469;955470;955471;955472;955473;955474;955475;955476;955477;955478;955479;955480;955481;955482;955483;955484;955485;955486;955487;955488;955489;955490;955491;955492;955493;955494;955495;955496;955497;955498;955499;955500;955501;955502;955503;955504;955505;955506;955507;955508;955509;955510;955511;955512;955513;955514;955515;955516;955517;955518;955519;955520;955521;955522;955523;955524;955525;955526;955527;955528;955529;955530;955531;955532;955533;955534;955535;955536;955537;955538;955539;955540;955541;955542;955543;955544;955545;955546;955547;955548;955549;955550;955551;955552;955553;955554;955555;955556;955557;955558;955559;955560;955561;955562;955563;955564;955565;955566;955567;955568;955569;955570;955571;955572;955573;955574;955575;955576;955577;955578;955579;955580;955581;955582;955583;955584;955585;955586;955587;955588;955589;955590;955591;955592;955593;955594;955595;955596;955597;955598;955599;955600;955601;955602;955603;955604;955605;955606;955607;955608;955609;955610;955611;955612;955613;955614;955615;955616;955617;955618;955619;955620;955621;955622;955623;955624;955625;955626;955627;955628;955629;955630;955631;955632;955633;955634;955635;955636;955637;955638;955639;955640;955641;955642;955643;955644;955645;955646;955647;955648;955649;955650;955651;955652;955653;955654;955655;955656;955657;955658;955659;955660;955661;955662;955663;955664;955665;955666;955667;955668;955669;955670;955671;955672;955673;955674;955675;955676;955677;955678;955679;955680;955681;955682;955683;955684;955685;955686;955687;955688;955689;955690;955691;955692;955693;955694;955695;955696;955697;955698;955699;955700;955701;955702;955703;955704;955705;955706;955707;955708;955709;955710;955711;955712;955713;955714;955715;955716;955717;955718;955719;955720;955721;955722;955723;955724;955725;955726;955727;955728;955729;955730;955731;955732;955733;955734;955735;955736;955737;955738;955739;955740;955741;955742;955743;955744;955745;955746;955747;955748;955749;955750;955751;955752;955753;955754;955755;955756;955757;955758;955759;955760;955761;955762;955763;955764;955765;955766;955767;955768;955769;955770;955771;955772;955773;955774;955775;955776;955777;955778;955779;955780;955781;955782;955783;955784;955785;955786;955787;955788;955789;955790;955791;955792;955793;955794;955795;955796;955797;955798;955799;955800;955801;955802;955803;955804;955805;955806;955807;955808;955809;955810;955811;955812;955813;955814;955815;955816;955817;955818;955819;955820;955821;955822;955823;955824;955825;955826;955827;955828;955829;955830;955831;955832;955833;955834;955835;955836;955837;955838;955839;955840;955841;955842;955843;955844;955845;955846;955847;955848;955849;955850;955851;955852;955853;955854;955855;955856;955857;955858;955859;955860;955861;955862;955863;955864;955865;955866;955867;955868;955869;955870;955871;955872;955873;955874;955875;955876;955877;955878;955879;955880;955881;955882;955883;955884;955885;955886;955887;955888;955889;955890;955891;955892;955893;955894;955895;955896;955897;955898;955899;955900;955901;955902;955903;955904;955905;955906;955907;955908;955909;955910;955911;955912;955913;955914;955915;955916;955917;955918;955919;955920;955921;955922;955923;955924;955925;955926;955927;955928;955929;955930;955931;955932;955933;955934;955935;955936;955937;955938;955939;955940;955941;955942;955943;955944;955945;955946;955947;955948;955949;955950;955951;955952;955953;955954;955955;955956;955957;955958;955959;955960;955961;955962;955963;955964;955965;955966;955967;955968;955969;955970;955971;955972;955973;955974;955975;955976;955977;955978;955979;955980;955981;955982;955983;955984;955985;955986;955987;955988;955989;955990;955991;955992;955993;955994;955995;955996;955997;955998;955999;956000;956001;956002;956003;956004;956005;956006;956007;956008;956009;956010;956011;956012;956013;956014;956015;956016;956017;956018;956019;956020;956021;956022;956023;956024;956025;956026;956027;956028;956029;956030;956031;956032;956033;956034;956035;956036;956037;956038;956039;956040;956041;956042;956043;956044;956045;956046;956047;956048;956049;956050;956051;956052;956053;956054;956055;956056;956057;956058;956059;956060;956061;956062;956063;956064;956065;956066;956067;956068;956069;956070;956071;956072;956073;956074;956075;956076;956077;956078;956079;956080;956081;956082;956083;956084;956085;956086;956087;956088;956089;956090;956091;956092;956093;956094;956095;956096;956097;956098;956099;956100;956101;956102;956103;956104;956105;956106;956107;956108;956109;956110;956111;956112;956113;956114;956115;956116;956117;956118;956119;956120;956121;956122;956123;956124;956125;956126;956127;956128;956129;956130;956131;956132;956133;956134;956135;956136;956137;956138;956139;956140;956141;956142;956143;956144;956145;956146;956147;956148;956149;956150;956151;956152;956153;956154;956155;956156;956157;956158;956159;956160;956161;956162;956163;956164;956165;956166;956167;956168;956169;956170;956171;956172;956173;956174;956175;956176;956177;956178;956179;956180;956181;956182;956183;956184;956185;956186;956187;956188;956189;956190;956191;956192;956193;956194;956195;956196;956197;956198;956199;956200;956201;956202;956203;956204;956205;956206;956207;956208;956209;956210;956211;956212;956213;956214;956215;956216;956217;956218;956219;956220;956221;956222;956223;956224;956225;956226;956227;956228;956229;956230;956231;956232;956233;956234;956235;956236;956237;956238;956239;956240;956241;956242;956243;956244;956245;956246;956247;956248;956249;956250;956251;956252;956253;956254;956255;956256;956257;956258;956259;956260;956261;956262;956263;956264;956265;956266;956267;956268;956269;956270;956271;956272;956273;956274;956275;956276;956277;956278;956279;956280;956281;956282;956283;956284;956285;956286;956287;956288;956289;956290;956291;956292;956293;956294;956295;956296;956297;956298;956299;956300;956301;956302;956303;956304;956305;956306;956307;956308;956309;956310;956311;956312;956313;956314;956315;956316;956317;956318;956319;956320;956321;956322;956323;956324;956325;956326;956327;956328;956329;956330;956331;956332;956333;956334;956335;956336;956337;956338;956339;956340;956341;956342;956343;956344;956345;956346;956347;956348;956349;956350;956351;956352;956353;956354;956355;956356;956357;956358;956359;956360;956361;956362;956363;956364;956365;956366;956367;956368;956369;956370;956371;956372;956373;956374;956375;956376;956377;956378;956379;956380;956381;956382;956383;956384;956385;956386;956387;956388;956389;956390;956391;956392;956393;956394;956395;956396;956397;956398;956399;956400;956401;956402;956403;956404;956405;956406;956407;956408;956409;956410;956411;956412;956413;956414;956415;956416;956417;956418;956419;956420;956421;956422;956423;956424;956425;956426;956427;956428;956429;956430;956431;956432;956433;956434;956435;956436;956437;956438;956439;956440;956441;956442;956443;956444;956445;956446;956447;956448;956449;956450;956451;956452;956453;956454;956455;956456;956457;956458;956459;956460;956461;956462;956463;956464;956465;956466;956467;956468;956469;956470;956471;956472;956473;956474;956475;956476;956477;956478;956479;956480;956481;956482;956483;956484;956485;956486;956487;956488;956489;956490;956491;956492;956493;956494;956495;956496;956497;956498;956499;956500;956501;956502;956503;956504;956505;956506;956507;956508;956509;956510;956511;956512;956513;956514;956515;956516;956517;956518;956519;956520;956521;956522;956523;956524;956525;956526;956527;956528;956529;956530;956531;956532;956533;956534;956535;956536;956537;956538;956539;956540;956541;956542;956543;956544;956545;956546;956547;956548;956549;956550;956551;956552;956553;956554;956555;956556;956557;956558;956559;956560;956561;956562;956563;956564;956565;956566;956567;956568;956569;956570;956571;956572;956573;956574;956575;956576;956577;956578;956579;956580;956581;956582;956583;956584;956585;956586;956587;956588;956589;956590;956591;956592;956593;956594;956595;956596;956597;956598;956599;956600;956601;956602;956603;956604;956605;956606;956607;956608;956609;956610;956611;956612;956613;956614;956615;956616;956617;956618;956619;956620;956621;956622;956623;956624;956625;956626;956627;956628;956629;956630;956631;956632;956633;956634;956635;956636;956637;956638;956639;956640;956641;956642;956643;956644;956645;956646;956647;956648;956649;956650;956651;956652;956653;956654;956655;956656;956657;956658;956659;956660;956661;956662;956663;956664;956665;956666;956667;956668;956669;956670;956671;956672;956673;956674;956675;956676;956677;956678;956679;956680;956681;956682;956683;956684;956685;956686;956687;956688;956689;956690;956691;956692;956693;956694;956695;956696;956697;956698;956699;956700;956701;956702;956703;956704;956705;956706;956707;956708;956709;956710;956711;956712;956713;956714;956715;956716;956717;956718;956719;956720;956721;956722;956723;956724;956725;956726;956727;956728;956729;956730;956731;956732;956733;956734;956735;956736;956737;956738;956739;956740;956741;956742;956743;956744;956745;956746;956747;956748;956749;956750;956751;956752;956753;956754;956755;956756;956757;956758;956759;956760;956761;956762;956763;956764;956765;956766;956767;956768;956769;956770;956771;956772;956773;956774;956775;956776;956777;956778;956779;956780;956781;956782;956783;974295;985188;985189;985190;985191;985192;985193;985194;985195;985196;985197;985198;985199;985200;985201;985202;985203;985204;985205;985206;985207;985208;985209;985210;985211;985212;985213;985214;985215;985216;985217;985218;985219;985220;985221;985222;985223;985224;985225;985226;985227;985228;985229;985230;985231;985232;985233;985234;985235;985236;985237;985238;985239;985240;985241;985242;985243;985244;985245;985246;985247;985248;985249;985250;985251;985252;985253;985254;985255;985256;985257;985258;1011486;1011487;1011488;1011489;1011490;1011491;1011492;1011493;1011494;1011495;1011496;1011497;1011498;1011499;1011500;1011501;1011502;1011503;1011504;1011505;1011506;1011507;1011508;1011509;1011510;1011511;1011512;1011513;1011514;1011515;1011516;1011517;1011518;1011519;1011520;1011521;1011522;1011523;1011524;1011525;1011526;1011527;1011528;1011529;1011530;1011531;1011532;1011533;1011534;1011535;1011536;1011537;1011538;1011539;1011540;1011541;1011542;1011543;1011544;1011545;1011546;1011547;1011548;1011549;1011550;1011551;1011552;1011553;1011554;1011555;1011556;1011557;1011558;1011559;1011560;1011561;1011562;1011563;1011564;1011565;1011566;1011567;1011568;1011569;1011570;1011571;1011572;1011573;1011574;1011575;1011576;1011577;1011578;1011579;1011580;1011581;1011582;1011583;1011584;1011585;1011586;1011587;1011588;1011589;1011590;1011591;1011592;1011593;1011594;1011595;1011596;1011597;1011598;1011599;1011600;1011601;1011602;1011603;1011604;1011605;1011606;1011607;1011608;1011609;1011610;1011611;1011612;1011613;1011614;1011615;1011616;1011617;1011618;1011619;1011620;1011621;1011622;1011623;1011624;1011625;1011626;1011627;1011628;1011629;1011630;1011631;1011632;1011633;1011634;1011635;1011636;1011637;1011638;1011639;1011640;1011641;1011642;1011643;1011644;1011645;1011646;1011647;1011648;1011649;1011650;1011651;1011652;1011653;1011654;1011655;1011656;1011657;1011658;1011659;1011660;1011661;1011662;1011663;1011664;1011665;1011666;1011667;1011668;1011669;1011670;1011671;1011672;1011673;1011674;1011675;1011676;1011677;1011678;1011679;1011680;1011681;1011682;1011683;1011684;1011685;1011686;1011687;1011688;1011689;1011690;1011691;1011692;1011693;1011694;1011695;1011696;1011697;1011698;1011699;1011700;1011701;1011702;1011703;1011704;1011705;1011706;1011707;1011708;1011709;1011710;1011711;1011712;1011713;1011714;1011715;1011716;1011717;1011718;1011719;1011720;1011721;1011722;1011723;1011724;1011725;1011726;1011727;1011728;1011729;1011730;1011731;1011732;1011733;1011734;1011735;1011736;1011737;1011738;1011739;1011740;1011741;1011742;1011743;1011744;1011745;1011746;1011747;1011748;1011749;1011750;1011751;1011752;1011753;1011754;1011755;1011756;1011757;1011758;1011759;1011760;1011761;1011762;1011763;1011764;1011765;1011766;1011767;1011768;1011769;1011770;1011771;1011772;1011773;1011774;1011775;1011776;1011777;1011778;1011779;1011780;1011781;1011782;1011783;1011784;1011785;1011786;1011787;1011788;1011789;1011790;1011791;1011792;1011793;1011794;1011795;1011796;1011797;1011798;1011799;1011800;1011801;1011802;1011803;1011804;1011805;1011806;1011807;1011808;1011809;1011810;1011811;1011812;1011813;1011814;1011815;1011816;1011817;1011818;1011819;1011820;1011821;1011822;1011823;1011824;1011825;1011826;1011827;1011828;1011829;1011830;1011831;1011832;1011833;1011834;1011835;1011836;1011837;1011838;1011839;1011840;1011841;1011842;1011843;1011844;1011845;1011846;1011847;1011848;1011849;1011850;1011851;1011852;1011853;1011854;1011855;1011856;1011857;1011858;1011859;1011860;1011861;1011862;1011863;1011864;1011865;1011866;1011867;1011868;1011869;1011870;1011871;1011872;1011873;1011874;1011875;1011876;1011877;1011878;1011879;1011880;1011881;1011882;1011883;1011884;1011885;1011886;1011887;1011888;1011889;1011890;1011891;1011892;1011893;1011894;1011895;1011896;1011897;1011898;1011899;1011900;1011901;1011902;1011903;1011904;1011905;1011906;1011907;1011908;1011909;1011910;1011911;1011912;1011913;1011914;1011915;1011916;1011917;1011918;1011919;1011920;1011921;1011922;1011923;1011924;1011925;1011926;1011927;1011928;1011929;1011930;1011931;1011932;1011933;1011934;1011935;1011936;1011937;1011938;1011939;1011940;1011941;1011942;1011943;1011944;1011945;1011946;1011947;1011948;1011949;1011950;1011951;1011952;1011953;1011954;1011955;1011956;1011957;1011958;1011959;1011960;1011961;1011962;1011963;1011964;1011965;1011966;1011967;1011968;1011969;1011970;1011971;1011972;1011973;1011974;1011975;1011976;1011977;1011978;1011979;1011980;1011981;1011982;1011983;1011984;1011985;1011986;1011987;1011988;1011989;1011990;1011991;1011992;1011993;1011994;1011995;1011996;1011997;1011998;1011999;1012000;1012001;1012002;1012003;1012004;1012005;1012006;1012007;1012008;1012009;1012010;1012011;1012012;1012013;1012014;1012015;1012016;1012017;1012018;1012019;1012020;1012021;1012022;1012023;1012024;1012025;1012026;1012027;1012028;1012029;1012030;1012031;1012032;1012033;1012034;1012035;1012036;1012037;1012038;1012039;1012040;1012041;1012042;1012043;1012044;1012045;1012046;1012047;1012048;1012049;1012050;1012051;1012052;1012053;1012054;1012055;1012056;1012057;1012058;1012059;1012060;1012061;1012062;1012063;1012064;1012065;1012066;1012067;1012068;1012069;1012070;1012071;1012072;1012073;1012074;1012075;1012076;1012077;1012078;1012079;1012080;1012081;1012082;1012083;1012084;1012085;1012086;1012087;1012088;1012089;1012090;1012091;1012092;1012093;1012094;1012095;1012096;1012097;1012098;1012099;1012100;1012101;1012102;1012103;1012104;1012105;1012106;1012107;1012108;1012109;1012110;1012111;1012112;1012113;1012114;1012115;1012116;1012117;1012118;1012119;1012120;1012121;1012122;1012123;1012124;1012125;1012126;1012127;1012128;1012129;1012130;1012131;1012132;1012133;1012134;1012135;1012136;1012137;1012138;1012139;1012140;1012141;1012142;1012143;1012144;1012145;1012146;1012147;1012148;1012149;1012150;1012151;1012152;1012153;1012154;1012155;1012156;1012157;1012158;1012159;1012160;1012161;1012162;1012163;1012164;1012165;1012166;1012167;1012168;1012169;1012170;1012171;1012172;1012173;1012174;1012175;1012176;1012177;1012178;1012179;1012180;1012181;1012182;1012183;1012184;1012185;1012186;1012187;1012188;1012189;1012190;1012191;1012192;1012193;1012194;1012195;1012196;1012197;1012198;1012199;1012200;1012201;1012202;1012203;1012204;1012205;1012206;1012207;1012208;1012209;1012210;1012211;1012212;1012213;1012214;1012215;1012216;1012217;1012218;1012219;1012220;1012221;1012222;1012223;1012224;1012225;1012226;1012227;1012228;1012229;1012230;1012231;1012232;1012233;1012234;1012235;1012236;1012237;1012238;1012239;1012240;1012241;1012242;1012243;1012244;1012245;1012246;1012247;1012248;1012249;1012250;1012251;1012252;1012253;1012254;1012255;1012256;1012257;1012258;1012259;1012260;1012261;1012262;1012263;1012264;1012265;1012266;1012267;1012268;1012269;1012270;1012271;1012272;1012273;1012274;1012275;1012276;1012277;1012278;1012279;1012280;1012281;1012282;1012283;1012284;1012285;1012286;1012287;1012288;1012289;1012290;1012291;1012292;1012293;1012294;1012295;1012296;1012297;1012298;1012299;1012300;1012301;1012302;1012303;1012304;1012305;1012306;1012307;1012308;1012309;1012310;1012311;1012312;1012313;1012314;1012315;1012316;1012317;1012318;1012319;1012320;1012321;1012322;1012323;1012324;1012325;1012326;1012327;1012328;1012329;1012330;1012331;1012332;1012333;1012334;1012335;1012336;1012337;1012338;1012339;1012340;1012341;1012342;1012343;1012344;1012345;1012346;1012347;1012348;1012349;1012350;1012351;1012352;1012353;1012354;1012355;1012356;1012357;1012358;1012359;1012360;1012361;1012362;1012363;1012364;1012365;1012366;1012367;1012368;1012369;1012370;1012371;1012372;1012373;1012374;1012375;1012376;1012377;1012378;1012379;1012380;1012381;1012382;1012383;1012384;1012385;1012386;1012387;1012388;1012389;1012390;1012391;1012392;1012393;1012394;1012395;1012396;1012397;1012398;1012399;1012400;1012401;1012402;1012403;1012404;1012405;1012406;1012407;1012408;1012409;1012410;1012411;1012412;1012413;1012414;1012415;1012416;1012417;1012418;1012419;1012420;1012421;1012422;1012423;1012424;1012425;1012426;1012427;1012428;1012429;1012430;1012431;1012432;1012433;1012434;1012435;1012436;1012437;1012438;1012439;1012440;1012441;1012442;1012443;1012444;1012445;1012446;1012447;1012448;1012449;1012450;1012451;1012452;1012453;1012454;1012455;1012456;1012457;1012458;1012459;1012460;1012461;1012462;1012463;1012464;1012465;1012466;1012467;1012468;1012469;1012470;1012471;1012472;1012473;1012474;1012475;1012476;1012477;1012478;1012479;1012480;1012481;1012482;1012483;1012484;1012485;1012486;1012487;1012488;1012489;1012490;1012491;1012492;1012493;1012494;1012495;1012496;1012497;1012498;1012499;1012500;1012501;1012502;1012503;1012504;1012505;1012506;1012507;1012508;1012509;1012510;1012511;1012512;1012513;1012514;1012515;1012516;1012517;1012518;1012519;1012520;1012521;1012522;1012523;1012524;1012525;1012526;1012527;1012528;1012529;1012530;1012531;1012532;1012533;1012534;1012535;1012536;1012537;1012538;1012539;1012540;1012541;1012542;1012543;1012544;1012545;1012546;1012547;1012548;1012549;1012550;1012551;1012552;1012553;1012554;1012555;1012556;1012557;1012558;1012559;1012560;1012561;1012562;1012563;1012564;1012565;1012566;1012567;1012568;1012569;1012570;1012571;1012572;1012573;1012574;1012575;1012576;1012577;1012578;1012579;1012580;1012581;1012582;1012583;1012584;1012585;1012586;1012587;1012588;1012589;1012590;1012591;1012592;1012593;1012594;1012595;1012596;1012597;1012598;1012599;1012600;1012601;1012602;1012603;1012604;1012605;1012606;1012607;1012608;1012609;1012610;1012611;1012612;1012613;1012614;1012615;1012616;1012617;1012618;1012619;1012620;1012621;1012622;1012623;1012624;1012625;1012626;1012627;1012628;1012629;1012630;1012631;1012632;1012633;1012634;1012635;1012636;1012637;1012638;1012639;1012640;1012641;1012642;1012643;1012644;1012645;1012646;1012647;1012648;1012649;1012650;1012651;1012652;1012653;1012654;1012655;1012656;1012657;1012658;1012659;1012660;1012661;1012662;1012663;1012664;1012665;1012666;1012667;1012668;1012669;1012670;1012671;1012672;1012673;1012674;1012675;1012676;1012677;1012678;1012679;1012680;1012681;1012682;1012683;1012684;1012685;1012686;1012687;1012688;1012689;1012690;1012691;1012692;1012693;1012694;1012695;1012696;1012697;1012698;1012699;1012700;1012701;1012702;1012703;1012704;1012705;1012706;1012707;1012708;1012709;1012710;1012711;1012712;1012713;1012714;1012715;1012716;1012717;1012718;1012719;1012720;1012721;1012722;1012723;1012724;1012725;1012726;1012727;1012728;1012729;1012730;1012731;1012732;1012733;1012734;1012735;1012736;1012737;1012738;1012739;1012740;1012741;1012742;1012743;1012744;1012745;1015355;1015356;1015357;1015358;1015359;1015360;1015361;1015362;1015363;1015364;1015365;1015366;1015367;1015368;1015369;1015370;1015371;1015372;1015373;1015374;1015375;1015376;1015377;1015378;1015379;1015380;1015381;1015382;1015383;1015384;1015385;1015386;1015387;1015388;1015389;1015390;1015391;1015392;1015393;1015394;1015395;1015396;1015397;1015398;1015399;1015400;1015401;1015402;1015403;1015404;1015405;1015406;1015407;1015408;1015409;1015410;1015411;1015412;1015413;1015414;1015415;1015416;1015417;1015418;1015419;1015420;1015421;1015422;1015423;1015424;1015425;1015426;1015427;1015428;1015429;1015430;1015431;1015432;1015433;1015434;1015435;1015436;1015437;1015438;1015439;1015440;1015441;1015442;1015443;1015444;1015445;1015446;1015447;1015448;1015449;1015450;1015451;1015452;1015453;1015454;1015455;1015456;1015457;1015458;1015459;1015460;1015461;1015462;1015463;1015464;1015465;1015466;1015467;1015468;1015469;1015470;1015471;1015472;1015473;1015474;1015475;1015476;1015477;1015478;1015479;1015480;1015481;1015482;1015483;1015484;1015485;1015486;1015487;1015488;1015489;1015490;1015491;1015492;1015493;1015494;1015495;1015496;1015497;1015498;1015499;1015500;1015501;1015502;1015503;1015504;1015505;1015506;1015507;1015508;1015509;1015510;1015511;1015512;1015513;1015514;1015515;1015516;1015517;1015518;1015519;1015520;1015521;1015522;1015523;1015524;1015525;1015526;1015527;1015528;1015529;1015530;1015531;1015532;1015533;1015534;1015535;1015536;1015537;1015538;1015539;1015540;1015541;1015542;1015543;1015544;1015545;1015546;1015547;1015548;1015549;1015550;1015551;1015552;1015553;1015554;1015555;1015556;1015557;1015558;1015559;1015560;1015561;1015562;1015563;1015564;1015565;1015566;1015567;1015568;1015569;1015570;1015571;1015572;1015573;1015574;1015575;1015576;1015577;1015578;1015579;1015580;1015581;1015582;1015583;1015584;1015585;1015586;1015587;1015588;1015589;1015590;1015591;1015592;1015593;1015594;1015595;1015596;1015597;1015598;1015599;1015600;1015601;1015602;1015603;1015604;1015605;1015606;1015607;1015608;1015609;1015610;1015611;1015612;1015613;1015614;1015615;1015616;1015617;1015618;1015619;1015620;1015621;1015622;1015623;1015624;1015625;1015626;1015627;1015628;1015629;1015630;1015631;1050691;1064641;1064642;1064643;1064644;1064645;1068545;1116953;1116954;1116955;1116956;1116957;1116958;1116959;1116960;1116961;1116962;1116963;1116964;1116965;1116966;1116967;1116968;1116969;1116970;1116971;1116972;1116973;1116974;1116975;1116976;1116977;1116978;1116979;1116980;1116981;1116982;1116983;1116984;1116985;1116986;1116987;1116988;1116989;1116990;1116991;1116992;1116993;1116994;1116995;1116996;1116997;1116998;1116999;1117000;1117001;1117002;1117003;1117004;1117005;1117006;1117007;1117008;1117009;1117010;1117011;1117012;1117013;1117014;1117015;1117016;1117017;1117018;1117019;1117020;1117021;1117022;1117023;1117024;1117025;1117026;1117027;1117028;1117029;1117030;1117031;1117032;1117033;1117034;1117035;1117036;1117037;1117038;1117039;1117040;1117041;1117042;1117043;1117044;1117045;1117046;1117047;1117048;1117049;1117050;1117051;1117052;1117053;1117054;1117055;1117056;1117057;1117058;1117059;1117060;1117061;1117062;1117063;1117064;1117065;1117066;1117067;1117068;1117069;1117070;1117071;1117072;1117073;1117074;1117075;1117076;1117077;1117078;1117079;1117080;1117081;1117082;1117083;1117084;1117085;1117086;1117087;1117088;1117089;1117090;1117091;1117092;1117093;1117094;1117095;1117096;1117097;1117098;1117099;1117100;1117101;1117102;1117103;1117104;1117105;1117106;1117107;1117108;1117109;1117110;1117111;1117112;1117113;1117114;1117115;1117116;1117117;1117118;1117119;1117120;1117121;1117122;1117123;1117124;1117125;1117126;1117127;1117128;1117129;1117130;1117131;1117132;1117133;1117134;1117135;1117136;1117137;1117138;1117139;1117140;1117141;1117142;1117143;1117144;1117145;1117146;1117147;1117148;1117149;1117150;1117151;1117152;1117153;1117154;1117155;1117156;1117157;1117158;1117159;1117160;1117161;1117162;1117163;1117164;1117165;1117166;1117167;1117168;1117169;1117170;1117171;1117172;1117173;1117174;1117175;1117176;1117177;1117178;1117179;1117180;1117181;1117182;1117183;1117184;1117185;1117186;1117187;1117188;1117189;1117190;1117191;1117192;1117193;1117194;1117195;1117196;1117197;1117198;1117199;1117200;1117201;1117202;1117203;1117204;1117205;1117206;1117207;1117208;1117209;1117210;1117211;1117212;1117213;1117214;1117215;1117216;1117217;1117218;1117219;1117220;1117221;1117222;1117223;1117224;1117225;1117226;1117227;1117228;1117229;1117230;1117231;1117232;1117233;1117234;1117235;1117236;1117237;1117238;1117239;1117240;1117241;1117242;1117243;1117244;1117245;1117246;1117247;1117248;1117249;1117250;1117251;1117252;1117253;1117254;1117255;1117256;1117257;1117258;1117259;1117260;1117261;1117262;1117263;1117264;1117265;1117266;1117267;1117268;1117269;1117270;1117271;1117272;1117273;1117274;1117275;1117276;1117277;1117278;1117279;1117280;1117281;1117282;1117283;1117284;1117285;1117286;1117287;1117288;1117289;1117290;1117291;1117292;1117293;1117294;1117295;1117296;1117297;1117298;1117299;1117300;1117301;1117302;1117303;1117304;1117305;1117306;1117307;1117308;1117309;1117310;1117311;1117312;1117313;1117314;1117315;1117316;1117317;1117318;1117319;1117320;1117321;1117322;1117323;1117324;1117325;1117326;1117327;1117328;1117329;1117330;1117331;1117332;1117333;1117334;1117335;1117336;1117337;1117338;1117339;1117340;1117341;1117342;1117343;1117344;1117345;1117346;1117347;1117348;1117349;1117350;1117351;1117352;1117353;1117354;1117355;1117356;1117357;1117358;1117359;1117360;1117361;1117362;1117363;1117364;1117365;1117366;1117367;1117368;1117369;1117370;1117371;1117372;1117373;1117374;1117375;1117376;1117377;1117378;1117379;1117380;1117381;1117382;1117383;1117384;1117385;1117386;1117387;1117388;1117389;1117390;1117391;1117392;1117393;1117394;1117395;1117396;1117397;1117398;1117399;1117400;1117401;1117402;1117403;1117404;1117405;1117406;1117407;1117408;1117409;1117410;1117411;1117412;1117413;1117414;1117415;1117416;1117417;1117418;1117419;1117420;1117421;1117422;1117423;1117424;1117425;1117426;1117427;1117428;1117429;1117430;1117431;1117432;1117433;1117434;1117435;1117436;1117437;1117438;1117439;1117440;1117441;1117442;1117443;1117444;1117445;1117446;1117447;1117448;1117449;1117450;1117451;1117452;1117453;1117454;1117455;1117456;1117457;1117458;1117459;1117460;1117461;1364104;1364105;1364106;1364107;1364108;1364109;1364110;1364111;1364112;1364113;1364114;1364115;1364116;1364117;1364118;1364119;1364120;1364121;1364122;1364123;1364124;1364125;1364126;1364127;1364128;1364129;1364130;1364131;1364132;1364133;1364134;1364135;1364136;1364137;1364138;1364139;1364140;1364141;1364142;1364143;1364144;1364145;1364146;1364147;1364148;1364149;1364150;1364151;1364152;1364153;1364154;1364155;1364156;1364157;1364158;1364159;1364160;1364161;1364162;1364163;1364164;1364165;1364166;1364167;1364168;1364169;1364170;1364171;1364172;1364173;1364174;1364175;1364176;1364177;1364178;1364179;1364180;1364181;1364182;1364183;1364184;1364185;1364186;1364187;1364188;1364189;1364190;1364191;1364192;1364193;1364194;1364195;1364196;1364197;1364198;1364199;1364200;1364201;1364202;1364203;1364204;1364205;1364206;1364207;1364208;1364209;1364210;1364211;1364212;1364213;1364214;1364215;1364216;1364217;1364218;1364219;1364220;1364221;1364222;1364223;1364224;1364225;1364226;1364227;1364228;1364229;1364230;1364231;1364232;1364233;1364234;1364235;1364236;1364237;1364238;1364239;1364240;1364241;1364242;1364243;1364244;1364245;1364246;1364247;1364248;1364249;1364250;1364251;1364252;1364253;1364254;1364255;1364256;1364257;1364258;1364259;1364260;1364261;1364262;1364263;1364264;1364265;1364266;1364267;1364268;1364269;1364270;1364271;1364272;1364273;1364274;1364275;1364276;1364277;1364278;1364279;1364280;1364281;1364282;1364283;1364284;1364285;1364286;1364287;1364288;1364289;1364290;1364291;1364292;1364293;1364294;1364295;1364296;1364297;1364298;1364299;1364300;1364301;1364302;1364303;1364304;1364305;1364306;1364307;1364308;1364309;1364310;1364311;1364312;1364313;1364314;1364315;1364316;1364317;1364318;1364319;1364320;1364321;1364322;1364323;1364324;1364325;1364326;1364327;1364328;1364329;1364330;1364331;1364332;1364333;1364334;1364335;1364336;1364337;1364338;1364339;1364340;1364341;1364342;1364343;1364344;1364345;1364346;1364347;1364348;1364349;1364350;1364351;1364352;1364353;1364354;1364355;1364356;1364357;1364358;1364359;1364360;1364361;1364362;1364363;1364364;1364365;1364366;1364367;1364368;1364369;1364370;1364371;1364372;1364373;1364374;1364375;1364376;1364377;1364378;1364379;1364380;1364381;1364382;1364383;1364384;1364385;1364386;1364387;1364388;1364389;1364390;1364391;1364392;1364393;1364394;1364395;1638983;1638984;1638985;1638986;1638987;1638988;1638989;1638990;1638991;1638992;1638993;1638994;1638995;1638996;1638997;1638998;1638999;1639000;1639001;1639002;1639003;1639004;1639005;1639006;1639007;1639008;1639009;1639010;1639011;1639012;1639013;1639014;1639015;1639016;1639017;1639018;1639019;1639020;1639021;1639022;1639023;1639024;1639025;1639026;1639027;1639028;1639029;1639030;1639031;1639032;1639033;1639034;1639035;1639036;1639037;1639038;1639039;1639040;1639041;1639042;1639043;1639044;1639045;1639046;1639047;1639048;1639049;1639050;1639051;1639052;1639053;1639054;1639055;1639056;1639057;1639058;1639059;1639060;1639061;1639062;1639063;1639064;1639065;1639066;1639067;1639068;1639069;1639070;1639071;1639072;1639073;1639074;1639075;1639076;1639077;1639078;1639079;1639080;1639081;1639082;1639083;1639084;1639085;1639086;1639087;1639088;1639089;1639090;1639091;1639092;1639093;1639094;1639095;1639096;1639097;1639098;1639099;1639100;1639101;1639102;1639103;1639104;1639105;1639106;1639107;1639108;1639109;1639110;1639111;1639112;1639113;1639114;1639115;1639116;1639117;1639118;1639119;1639120;1639121;1639122;1639123;1639124;1639125;1639126;1639127;1639128;1639129;1639130;1639131;1639132;1639133;1639134;1639135;1639136;1639137;1639138;1639139;1639140;1639141;1639142;1639143;1639144;1639145;1639146;1639147;1639148;1639149;1639150;1639151;1639152;1639153;1639154;1639155;1639156;1639157;1639158;1639159;1639160;1639161;1639162;1639163;1639164;1639165;1639166;1639167;1639168;1639169;1639170;1639171;1639172;1639173;1639174;1639175;1639176;1639177;1639178;1639179;1639180;1639181;1639182;1639183;1639184;1639185;1639186;1639187;1639188;1639189;1639190;1639191;1639192;1639193;1639194;1639195;1639196;1639197;1639198;1639199;1639200;1639201;1639202;1639203;1639204;1639205;1639206;1639207;1639208;1639209;1639210;1639211;1639212;1639213;1639214;1639215;1639216;1639217;1639218;1639219;1639220;1639221;1639222;1639223;1639224;1639225;1639226;1639227;1639228;1639229;1639230;1639231;1639232;1639233;1639234;1639235;1639236;1639237;1639238;1639239;1639240;1639241;1639242;1639243;1639244;1639245;1639246;1639247;1639248;1639249;1639250;1639251;1639252;1639253;1639254;1639255;1639256;1639257;1639258;1639259;1639260;1639261;1639262;1639263;1639264;1639265;1639266;1639267;1639268;1639269;1639270;1639271;1639272;1639273;1639274;1639275;1639276;1639277;1639278;1639279;1639280;1639281;1639282;1639283;1639284;1639285;1639286;1639287;1639288;1639289;1639290;1639291;1639292;1639293;1639294;1639295;1639296;1639297;1639298;1639299;1639300;1639301;1639302;1639303;1639304;1639305;1639306;1639307;1639308;1639309;1639310;1639311;1639312;1639313;1639314;1639315;1639316;1639317;1639318;1639319;1639320;1639321;1639322;1639323;1639324;1639325;1639326;1639327;1639328;1639329;1639330;1639331;1639332;1639333;1639334;1639335;1639336;1639337;1639338;1639339;1639340;1639341;1639342;1639343;1639344;1639345;1639346;1639347;1639348;1639349;1639350;1639351;1639352;1639353;1639354;1639355;1639356;1639357;1639358;1639359;1639360;1639361;1639362;1639363;1639364;1639365;1639366;1639367;1639368;1639369;1639370;1639371;1639372;1639373;1639374;1639375;1639376;1639377;1639378;1639379;1639380;1639381;1639382;1639383;1639384;1639385;1639386;1639387;1639388;1639389;1639390;1639391;1639392;1639393;1639394;1639395;1639396;1639397;1639398;1639399;1639400;1639401;1639402;1639403;1639404;1639405;1639406;1639407;1639408;1639409;1639410;1639411;1639412;1639413;1639414;1639415;1639416;1639417;1639418;1639419;1639420;1639421;1639422;1639423;1639424;1639425;1639426;1639427;1639428;1639429;1639430;1639431;1639432;1639433;1639434;1639435;1639436;1639437;1639438;1639439;1639440;1639441;1639442;1639443;1639444;1639445;1639446;1639447;1639448;1639449;1639450;1639451;1639452;1639453;1639454;1639455;1639456;1639457;1639458;1639459;1639460;1639461;1639462;1639463;1639464;1639465;1639466;1639467;1639468;1639469;1639470;1639471;1639472;1639473;1639474;1639475;1639476;1639477;1639478;1639479;1639480;1639481;1639482;1639483;1639484;1639485;1639486;1639487;1639488;1639489;1639490;1639491;1639492;1639493;1639494;1639495;1639496;1639497;1639498;1639499;1639500;1639501;1639502;1639503;1639504;1639505;1639506;1639507;1639508;1639509;1639510;1639511;1639512;1639513;1639514;1639515;1639516;1639517;1639518;1639519;1639520;1639521;1639522;1639523;1639524;1639525;1639526;1639527;1639528;1639529;1639530;1639531;1639532;1639533;1639534;1639535;1639536;1639537;1639538;1639539;1639540;1639541;1639542;1639543;1639544;1639545;1639546;1639547;1639548;1639549;1639550;1639551;1639552;1639553;1639554;1639555;1639556;1639557;1639558;1639559;1639560;1639561;1639562;1639563;1639564;1639565;1639566;1639567;1639568;1639569;1639570;1639571;1639572;1639573;1639574;1639575;1639576;1639577;1639578;1639579;1639580;1639581;1639582;1639583;1639584;1639585;1639586;1639587;1639588;1639589;1639590;1639591;1639592;1639593;1639594;1639595;1639596;1639597;1639598;1639599;1639600;1639601;1639602;1639603;1639604;1639605;1639606;1639607;1639608;1639609;1639610;1639611;1639612;1639613;1639614;1639615;1639616;1639617;1639618;1677141;1677142;1677143;1677144;1677145;1677146;1677147;1677148;1677149;1677150;1677151;1677152;1677153;1677154;1677155;1677156;1677157;1677158;1677159;1677160;1677161;1677162;1677163;1677164;1677165;1677166;1677167;1677168;1677169;1677170;1677171;1677172;1677173;1677174;1677175;1677176;1677177;1677178;1677179;1677180;1677181;1677182;1677183;1677184;1677185;1677186;1677187;1677188;1677189;1677190;1677191;1677192;1677193;1677194;1677195;1677196;1677197;1677198;1677199;1677200;1677201;1677202;1677203;1677204;1677205;1677206;1677207;1677208;1677209;1677210;1677211;1677212;1677213;1677214;1677215;1677216;1677217;1677218;1677219;1677220;1677221;1677222;1677223;1677224;1677225;1677226;1677227;1677228;1677229;1677230;1677231;1677232;1677233;1677234;1677235;1677236;1677237;1677238;1677239;1677240;1677241;1677242;1677243;1677244;1677245;1677246;1677247;1677248;1677249;1677250;1677251;1677252;1677253;1677254;1677255;1677256;1677257;1677258;1677259;1677260;1677261;1677262;1677263;1677264;1677265;1677266;1677267;1677268;1677269;1677270;1677271;1677272;1677273;1677274;1677275;1677276;1677277;1677278;1677279;1677280;1677281;1677282;1677283;1677284;1677285;1677286;1677287;1677288;1677289;1677290;1677291;1677292;1677293;1677294;1677295;1677296;1677297;1677298;1677299;1677300;1677301;1677302;1677303;1677304;1677305;1677306;1677307;1677308;1677309;1677310;1677311;1677312;1677313;1677314;1677315;1677316;1677317;1677318;1677319;1677320;1677321;1677322;1677323;1677324;1677325;1677326;1677327;1677328;1677329;1677330;1677331;1677332;1677333;1677334;1677335;1677336;1677337;1677338;1677339;1677340;1677341;1677342;1677343;1677344;1677345;1677346;1677347;1677348;1677349;1677350;1677351;1677352;1677353;1677354;1677355;1677356;1677357;1677358;1677359;1677360;1677361;1677362;1677363;1677364;1677365;1677366;1677367;1677368;1677369;1677370;1677371;1677372;1677373;1677374;1677375;1677376;1677377;1677378;1677379;1677380;1677381;1677382;1677383;1677384;1677385;1677386;1677387;1677388;1677389;1677390;1677391;1677392;1677393;1677394;1677395;1677396;1677397;1677398;1677399;1677400;1677401;1677402;1677403;1677404;1677405;1677406;1677407;1677408;1677409;1677410;1677411;1677412;1677413;1677414;1677415;1677416;1677417;1677418;1677419;1677420;1677421;1677422;1677423;1677424;1677425;1677426;1677427;1677428;1677429;1677430;1677431;1677432;1677433;1677434;1677435;1677436;1677437;1677438;1677439;1677440;1677441;1677442;1677443;1677444;1677445;1677446;1677447;1677448;1677449;1677450;1677451;1677452;1677453;1677454;1677455;1677456;1677457;1677458;1677459;1677460;1677461;1677462;1677463;1677464;1677465;1677466;1677467;1677468;1677469;1677470;1677471;1677472;1677473;1677474;1677475;1677476;1677477;1677478;1677479;1677480;1677481;1677482;1677483;1677484;1677485;1677486;1677487;1677488;1677489;1677490;1677491;1677492;1677493;1677494;1677495;1677496;1677497;1677498;1677499;1677500;1677501;1677502;1677503;1677504;1677505;1677506;1677507;1677508;1677509;1677510;1677511;1677512;1677513;1677514;1677515;1677516;1677517;1677518;1677519;1677520;1677521;1677522;1677523;1677524;1677525;1677526;1677527;1677528;1677529;1677530;1677531;1677532;1677533;1677534;1677535;1677536;1677537;1677538;1677539;1677540;1677541;1677542;1677543;1677544;1677545;1677546;1677547;1677548;1677549;1677550;1677551;1677552;1677553;1677554;1677555;1677556;1677557;1677558;1677559;1677560;1677561;1677562;1677563;1677564;1677565;1677566;1677567;1677568;1677569;1677570;1677571;1677572;1677573;1677574;1677575;1677576;1677577;1677578;1677579;1677580;1677581;1677582;1677583;1677584;1677585;1677586;1677587;1677588;1677589;1677590;1677591;1677592;1677593;1677594;1677595;1677596;1677597;1677598;1677599;1677600;1677601;1677602;1677603;1677604;1677605;1677606;1677607;1677608;1677609;1677610;1677611;1677612;1677613;1677614;1677615;1677616;1677617;1677618;1677619;1677620;1677621;1677622;1677623;1677624;1677625;1677626;1677627;1677628;1677629;1677630;1677631;1677632;1677633;1677634;1677635;1677636;1677637;1677638;1677639;1677640;1677641;1677642;1677643;1677644;1677645;1677646;1677647;1677648;1677649;1677650;1677651;1677652;1677653;1677654;1677655;1677656;1677657;1677658;1677659;1677660;1677661;1677662;1677663;1677664;1677665;1677666;1677667;1677668;1677669;1677670;1677671;1677672;1677673;1677674;1677675;1677676;1677677;1677678;1677679;1677680;1677681;1677682;1677683;1677684;1677685;1677686;1677687;1677688;1677689;1677690;1677691;1677692;1677693;1677694;1677695;1677696;1677697;1677698;1677699;1677700;1677701;1677702;1677703;1677704;1677705;1677706;1677707;1677708;1677709;1677710;1677711;1677712;1677713;1677714;1677715;1677716;1677717;1677718;1677719;1677720;1677721;1677722;1677723;1677724;1677725;1677726;1677727;1677728;1677729;1677730;1677731;1677732;1677733;1677734;1677735;1677736;1677737;1677738;1677739;1677740;1677741;1677742;1677743;1677744;1677745;1677746;1677747;1677748;1677749;1677750;1677751;1677752;1677753;1677754;1677755;1677756;1677757;1677758;1677759;1677760;1677761;1677762;1677763;1677764;1677765;1677766;1677767;1677768;1677769;1677770;1677771;1677772;1677773;1677774;1677775;1677776;1677777;1677778;1677779;1677780;1677781;1677782;1677783;1677784;1677785;1677786;1677787;1677788;1677789;1677790;1677791;1677792;1677793;1677794;1677795;1677796;1677797;1677798;1677799;1677800;1677801;1677802;1677803;1677804;1677805;1677806;1677807;1677808;1677809;1677810;1677811;1677812;1677813;1677814;1677815;1677816;1677817;1677818;1677819;1677820;1677821;1677822;1677823;1677824;1677825;1677826;1677827;1677828;1677829;1677830;1677831;1677832;1677833;1677834;1677835;1677836;1677837;1677838;1677839;1677840;1677841;1677842;1677843;1677844;1677845;1677846;1677847;1677848;1677849;1677850;1677851;1677852;1677853;1677854;1677855;1677856;1677857;1677858;1677859;1677860;1677861;1677862;1677863;1677864;1677865;1677866;1677867;1677868;1677869;1677870;1677871;1677872;1677873;1677874;1677875;1677876;1677877;1677878;1677879;1677880;1677881;1677882;1677883;1677884;1677885;1677886;1677887;1677888;1677889;1677890;1677891;1677892;1677893;1677894;1677895;1677896;1677897;1677898;1677899;1677900;1677901;1677902;1677903;1677904;1677905;1677906;1677907;1677908;1677909;1677910;1677911;1677912;1677913;1677914;1677915;1677916;1677917;1677918;1677919;1677920;1677921;1677922;1677923;1677924;1677925;1677926;1677927;1677928;1677929;1677930;1677931;1677932;1677933;1677934;1677935;1677936;1677937;1677938;1677939;1677940;1677941;1677942;1677943;1677944;1677945;1677946;1677947;1677948;1677949;1677950;1677951;1677952;1677953;1677954;1677955;1677956;1677957;1677958;1677959;1677960;1677961;1677962;1677963;1677964;1677965;1677966;1677967;1677968;1677969;1677970;1677971;1677972;1677973;1677974;1677975;1677976;1677977;1677978;1677979;1677980;1677981;1677982;1677983;1677984;1677985;1677986;1677987;1677988;1677989;1677990;1677991;1677992;1677993;1677994;1677995;1677996;1677997;1677998;1677999;1678000;1678001;1678002;1678003;1678004;1678005;1678006;1678007;1678008;1678009;1678010;1678011;1678012;1678013;1678014;1678015;1678016;1678017;1678018;1678019;1678020;1678021;1678022;1678023;1678024;1678025;1678026;1678027;1678028;1678029;1678030;1678031;1678032;1678033;1678034;1678035;1678036;1678037;1678038;1678039;1678040;1678041;1678042;1678043;1678044;1678045;1678046;1678047;1678048;1678049;1678050;1678051;1678052;1678053;1678054;1678055;1678056;1678057;1678058;1678059;1678060;1678061;1678062;1678063;1678064;1678065;1678066;1678067;1678068;1678069;1678070;1678071;1678072;1678073;1678074;1678075;1678076;1678077;1678078;1678079;1678080;1678081;1678082;1678083;1678084;1678085;1678086;1678087;1678088;1678089;1678090;1678091;1678092;1678093;1678094;1678095;1678096;1678097;1678098;1678099;1678100;1678101;1678102;1678103;1678104;1678105;1678106;1678107;1678108;1678109;1678110;1678111;1678112;1678113;1678114;1678115;1678116;1678117;1678118;1678119;1678120;1678121;1678122;1678123;1678124;1678125;1678126;1678127;1678128;1678129;1678130;1678131;1678132;1678133;1678134;1678135;1678136;1678137;1678138;1678139;1678140;1678141;1678142;1678143;1678144;1678145;1678146;1678147;1678148;1678149;1678150;1678151;1678152;1678153;1678154;1678155;1678156;1678157;1678158;1678159;1678160;1678161;1678162;1678163;1678164;1678165;1678166;1678167;1678168;1678169;1678170;1678171;1678172;1678173;1678174;1678175;1678176;1678177;1678178;1678179;1678180;1678181;1678182;1678183;1678184;1678185;1678186;1678187;1678188;1678189;1678190;1678191;1678192;1678193;1678194;1678195;1678196;1678197;1678198;1678199;1678200;1678201;1678202;1678203;1678204;1678205;1678206;1678207;1678208;1678209;1678210;1678211;1678212;1678213;1678214;1678215;1678216;1678217;1678218;1678219;1678220;1678221;1678222;1678223;1678224;1678225;1678226;1678227;1678228;1678229;1678230;1678231;1678232;1678233;1678234;1678235;1678236;1678237;1678238;1678239;1678240;1678241;1678242;1678243;1678244;1678245;1678246;1678247;1678248;1678249;1678250;1678251;1678252;1678253;1678254;1678255;1678256;1678257;1678258;1678259;1678260;1678261;1678262;1678263;1678264;1678265;1678266;1678267;1678268;1678269;1678270;1678271;1678272;1678273;1678274;1678275;1678276;1678277;1678278;1678279;1678280;1678281;1678282;1678283;1678284;1678285;1678286;1678287;1678288;1678289;1678290;1678291;1678292;1678293;1678294;1678295;1678296;1678297;1678298;1678299;1678300;1678301;1678302;1678303;1678304;1678305;1678306;1678307;1678308;1678309;1678310;1678311;1678312;1678313;1678314;1678315;1678316;1678317;1678318;1678319;1678320;1678321;1678322;1678323;1678324;1678325;1678326;1678327;1678328;1678329;1678330;1678331;1678332;1678333;1678334;1678335;1678336;1678337;1678338;1678339;1678340;1678341;1678342;1678343;1678344;1678345;1678346;1678347;1678348;1678349;1678350;1678351;1678352;1678353;1678354;1678355;1678356;1678357;1678358;1678359;1678360;1678361;1678362;1678363;1678364;1678365;1678366;1678367;1678368;1678369;1678370;1678371;1678372;1678373;1678374;1678375;1678376;1678377;1678378;1678379;1678380;1678381;1678382;1678383;1678384;1678385;1678386;1678387;1678388;1678389;1678390;1678391;1678392;1678393;1678394;1678395;1678396;1678397;1678398;1678399;1678400;1678401;1678402;1678403;1678404;1678405;1678406;1678407;1678408;1678409;1678410;1678411;1678412;1678413;1678414;1678415;1678416;1678417;1678418;1678419;1678420;1678421;1678422;1678423;1678424;1678425;1678426;1678427;1678428;1678429;1678430;1678431;1678432;1678433;1678434;1678435;1678436;1678437;1678438;1678439;1678440;1678441;1678442;1678443;1678444;1678445;1678446;1678447;1678448;1678449;1678450;1678451;1678452;1678453;1678454;1678455;1678456;1678457;1678458;1678459;1678460;1678461;1678462;1678463;1678464;1678465;1678466;1678467;1678468;1678469;1678470;1678471;1678472;1678473;1678474;1678475;1678476;1678477;1678478;1678479;1678480;1678481;1678482;1678483;1678484;1678485;1678486;1678487;1678488;1678489;1678490;1678491;1678492;1678493;1678494;1678495;1678496;1678497;1678498;1678499;1678500;1678501;1678502;1678503;1678504;1678505;1678506;1678507;1678508;1678509;1678510;1678511;1678512;1678513;1678514;1678515;1678516;1678517;1678518;1678519;1678520;1678521;1678522;1678523;1678524;1678525;1678526;1678527;1678528;1678529;1678530;1678531;1678532;1678533;1678534;1678535;1678536;1678537;1678538;1678539;1678540;1678541;1678542;1678543;1678544;1678545;1678546;1678547;1678548;1678549;1678550;1678551;1678552;1678553;1678554;1678555;1678556;1678557;1678558;1678559;1678560;1678561;1678562;1678563;1678564;1678565;1678566;1678567;1678568;1678569;1678570;1678571;1678572;1678573;1678574;1678575;1678576;1678577;1678578;1678579;1678580;1678581;1678582;1678583;1678584;1678585;1678586;1678587;1678588;1678589;1678590;1678591;1678592;1678593;1678594;1678595;1678596;1678597;1678598;1678599;1678600;1678601;1678602;1678603;1678604;1678605;1678606;1678607;1678608;1678609;1678610;1678611;1678612;1678613;1678614;1678615;1678616;1678617;1678618;1678619;1678620;1678621;1678622;1678623;1678624;1678625;1678626;1678627;1678628;1678629;1678630;1678631;1678632;1678633;1678634;1678635;1678636;1678637;1678638;1678639;1678640;1678641;1678642;1678643;1678644;1678645;1678646;1678647;1678648;1678649;1678650;1678651;1678652;1678653;1678654;1678655;1678656;1678657;1678658;1678659;1678660;1678661;1678662;1678663;1678664;1678665;1678666;1678667;1678668;1678669;1678670;1678671;1678672;1678673;1678674;1678675;1678676;1678677;1678678;1678679;1678680;1678681;1678682;1678683;1678684;1678685;1678686;1678687;1678688;1678689;1678690;1678691;1678692;1678693;1678694;1678695;1678696;1678697;1678698;1678699;1678700;1678701;1678702;1678703;1678704;1678705;1678706;1678707;1678708;1678709;1678710;1678711;1678712;1678713;1678714;1678715;1678716;1678717;1678718;1678719;1678720;1678721;1678722;1678723;1678724;1678725;1678726;1678727;1678728;1678729;1678730;1678731;1678732;1678733;1678734;1678735;1678736;1678737;1678738;1678739;1678740;1678741;1678742;1678743;1678744;1678745;1678746;1678747;1678748;1678749;1678750;1678751;1678752;1678753;1678754;1678755;1678756;1678757;1678758;1678759;1678760;1678761;1678762;1678763;1678764;1678765;1678766;1678767;1678768;1678769;1678770;1678771;1678772;1678773;1678774;1678775;1678776;1678777;1678778;1678779;1678780;1678781;1678782;1678783;1678784;1678785;1678786;1678787;1678788;1678789;1678790;1678791;1678792;1678793;1678794;1678795;1678796;1678797;1678798;1678799;1678800;1678801;1678802;1678803;1678804;1678805;1678806;1678807;1678808;1678809;1678810;1678811;1678812;1678813;1678814;1678815;1678816;1678817;1678818;1678819;1678820;1678821;1678822;1678823;1678824;1678825;1678826;1678827;1678828;1678829;1678830;1678831;1678832;1678833;1678834;1678835;1678836;1678837;1678838;1678839;1678840;1678841;1678842;1678843;1678844;1678845;1678846;1678847;1678848;1678849;1678850;1678851;1678852;1678853;1678854;1678855;1678856;1678857;1678858;1678859;1678860;1678861;1678862;1678863;1678864;1678865;1678866;1678867;1678868;1678869;1678870;1678871;1678872;1678873;1678874;1678875;1678876;1678877;1678878;1678879;1678880;1678881;1678882;1678883;1678884;1678885;1678886;1678887;1678888;1678889;1678890;1678891;1678892;1678893;1678894;1678895;1678896;1678897;1678898;1678899;1678900;1678901;1678902;1678903;1678904;1678905;1678906;1678907;1678908;1678909;1678910;1678911;1678912;1678913;1678914;1678915;1678916;1678917;1678918;1678919;1678920;1678921;1678922;1678923;1678924;1678925;1678926;1678927;1678928;1678929;1678930;1678931;1678932;1678933;1678934;1678935;1678936;1678937;1678938;1678939;1678940;1678941;1678942;1678943;1678944;1678945;1678946;1678947;1678948;1678949;1678950;1678951;1678952;1678953;1678954;1678955;1678956;1678957;1678958;1678959;1678960;1678961;1678962;1678963;1678964;1678965;1678966;1678967;1678968;1678969;1678970;1678971;1678972;1678973;1678974;1678975;1678976;1678977;1678978;1678979;1678980;1678981;1678982;1678983;1678984;1678985;1678986;1678987;1678988;1678989;1678990;1678991;1678992;1678993;1678994;1678995;1678996;1678997;1678998;1678999;1679000;1679001;1679002;1679003;1679004;1679005;1679006;1679007;1679008;1679009;1679010;1679011;1679012;1679013;1679014;1679015;1679016;1679017;1679018;1679019;1679020;1679021;1679022;1679023;1679024;1679025;1679026;1679027;1679028;1679029;1679030;1679031;1679032;1679033;1679034;1679035;1679036;1679037;1679038;1679039;1679040;1679041;1679042;1679043;1679044;1679045;1679046;1679047;1679048;1679049;1679050;1679051;1679052;1679053;1679054;1679055;1679056;1679057;1679058;1679059;1679060;1679061;1679062;1679063;1679064;1679065;1679066;1679067;1679068;1679069;1679070;1679071;1679072;1679073;1679074;1679075;1679076;1679077;1679078;1679079;1679080;1679081;1679082;1679083;1679084;1679085;1679086;1679087;1679088;1679089;1679090;1679091;1679092;1679093;1679094;1679095;1679096;1679097;1679098;1679099;1679100;1679101;1679102;1679103;1679104;1679105;1679106;1679107;1679108;1679109;1679110;1679111;1679112;1679113;1679114;1679115;1679116;1679117;1679118;1679119;1679120;1679121;1679122;1679123;1679124;1679125;1679126;1679127;1679128;1679129;1679130;1679131;1679132;1679133;1679134;1679135;1679136;1679137;1679138;1679139;1679140;1679141;1679142;1679143;1679144;1679145;1679146;1679147;1679148;1679149;1679150;1679151;1679152;1679153;1679154;1679155;1679156;1679157;1679158;1679159;1679160;1679161;1679162;1679163;1679164;1679165;1679166;1679167;1679168;1679169;1679170;1679171;1679172;1679173;1679174;1679175;1679176;1679177;1679178;1679179;1679180;1679181;1679182;1679183;1679184;1679185;1679186;1679187;1679188;1679189;1679190;1679191;1679192;1679193;1679194;1679195;1679196;1679197;1679198;1679199;1679200;1679201;1679202;1679203;1679204;1679205;1679206;1679207;1679208;1679209;1679210;1679211;1679212;1679213;1679214;1679215;1679216;1679217;1679218;1679219;1679220;1679221;1679222;1679223;1679224;1679225;1679226;1679227;1679228;1679229;1679230;1679231;1679232;1679233;1679234;1679235;1679236;1679237;1679238;1679239;1679240;1679241;1679242;1679243;1679244;1679245;1679246;1679247;1679248;1679249;1679250;1679251;1679252;1679253;1679254;1679255;1679256;1679257;1679258;1679259;1679260;1679261;1679262;1679263;1679264;1679265;1679266;1679267;1679268;1679269;1679270;1679271;1679272;1679273;1679274;1679275;1679276;1679277;1679278;1679279;1679280;1679281;1679282;1679283;1679284;1679285;1679286;1679287;1679288;1679289;1679290;1679291;1679292;1679293;1679294;1679295;1679296;1679297;1679298;1679299;1679300;1679301;1679302;1679303;1679304;1679305;1679306;1679307;1679308;1679309;1679310;1679311;1679312;1679313;1679314;1679315;1679316;1679317;1679318;1679319;1679320;1679321;1679322;1679323;1679324;1679325;1679326;1679327;1679328;1679329;1679330;1679331;1679332;1679333;1679334;1679335;1679336;1679337;1679338;1679339;1679340;1679341;1679342;1679343;1679344;1679345;1679346;1679347;1679348;1679349;1679350;1679351;1679352;1679353;1679354;1679355;1679356;1679357;1679358;1679359;1679360;1679361;1679362;1679363;1679364;1679365;1679366;1679367;1679368;1679369;1679370;1679371;1679372;1679373;1679374;1679375;1679376;1679377;1679378;1679379;1679380;1679381;1679382;1679383;1679384;1679385;1679386;1679387;1679388;1679389;1679390;1679391;1679392;1679393;1679394;1679395;1679396;1679397;1679398;1679399;1679400;1679401;1679402;1679403;1679404;1679405;1679406;1679407;1679408;1679409;1679410;1679411;1679412;1679413;1679414;1679415;1679416;1679417;1679418;1679419;1679420;1679421;1679422;1679423;1679424;1679425;1679426;1679427;1679428;1679429;1679430;1679431;1679432;1679433;1679434;1679435;1679436;1679437;1679438;1679439;1679440;1679441;1679442;1679443;1679444;1679445;1679446;1679447;1679448;1679449;1679450;1679451;1679452;1679453;1679454;1679455;1679456;1679457;1679458;1679459;1679460;1679461;1679462;1679463;1679464;1679465;1679466;1679467;1679468;1679469;1679470;1679471;1679472;1679473;1679474;1679475;1679476;1679477;1679478;1679479;1679480;1679481;1679482;1679483;1679484;1679485;1679486;1679487;1679488;1679489;1679490;1679491;1679492;1679493;1679494;1679495;1679496;1679497;1679498;1679499;1679500;1679501;1679502;1679503;1679504;1679505;1679506;1679507;1679508;1679509;1679510;1679511;1679512;1679513;1679514;1679515;1679516;1679517;1679518;1679519;1679520;1679521;1679522;1679523;1679524;1679525;1679526;1679527;1679528;1679529;1679530;1679531;1679532;1679533;1679534;1679535;1679536;1679537;1679538;1679539;1679540;1679541;1679542;1679543;1679544;1679545;1679546;1679547;1679548;1679549;1679550;1679551;1679552;1679553;1679554;1679555;1679556;1679557;1679558;1679559;1679560;1679561;1679562;1679563;1679564;1679565;1679566;1679567;1679568;1679569;1679570;1679571;1679572;1679573;1679574;1679575;1679576;1679577;1679578;1679579;1679580;1679581;1679582;1679583;1679584;1679585;1679586;1679587;1679588;1679589;1679590;1679591;1679592;1679593;1679594;1679595;1679596;1679597;1679598;1679599;1679600;1679601;1679602;1679603;1679604;1679605;1679606;1679607;1679608;1679609;1679610;1679611;1679612;1679613;1679614;1679615;1679616;1679617;1679618;1679619;1679620;1679621;1679622;1679623;1679624;1679625;1679626;1679627;1679628;1679629;1679630;1679631;1679632;1679633;1679634;1679635;1679636;1679637;1679638;1679639;1679640;1679641;1679642;1679643;1679644;1679645;1679646;1679647;1679648;1679649;1679650;1679651;1679652;1679653;1679654;1679655;1679656;1679657;1679658;1679659;1679660;1679661;1679662;1679663;1679664;1679665;1679666;1679667;1679668;1679669;1679670;1679671;1679672;1679673;1679674;1679675;1679676;1679677;1679678;1679679;1679680;1679681;1679682;1679683;1679684;1679685;1679686;1679687;1679688;1679689;1679690;1679691;1679692;1679693;1679694;1679695;1679696;1679697;1679698;1679699;1679700;1679701;1679702;1679703;1679704;1679705;1679706;1679707;1679708;1679709;1679710;1679711;1679712;1679713;1679714;1679715;1679716;1679717;1679718;1679719;1679720;1679721;1679722;1679723;1679724;1679725;1679726;1679727;1679728;1679729;1679730;1679731;1679732;1679733;1679734;1679735;1679736;1679737;1679738;1679739;1679740;1679741;1679742;1679743;1679744;1679745;1679746;1679747;1679748;1679749;1679750;1679751;1679752;1679753;1679754;1679755;1679756;1679757;1679758;1679759;1679760;1679761;1679762;1679763;1679764;1679765;1679766;1679767;1679768;1679769;1679770;1679771;1679772;1679773;1679774;1679775;1679776;1679777;1679778;1679779;1679780;1679781;1679782;1679783;1679784;1679785;1679786;1679787;1679788;1679789;1679790;1679791;1679792;1679793;1679794;1679795;1679796;1679797;1679798;1679799;1679800;1679801;1679802;1679803;1679804;1679805;1679806;1679807;1679808;1679809;1679810;1679811;1679812;1679813;1679814;1679815;1679816;1679817;1679818;1679819;1679820;1679821;1679822;1679823;1679824;1679825;1679826;1679827;1679828;1679829;1679830;1679831;1679832;1679833;1679834;1679835;1679836;1679837;1679838;1679839;1679840;1679841;1679842;1679843;1679844;1679845;1679846;1679847;1679848;1679849;1679850;1679851;1679852;1679853;1679854;1679855;1679856;1679857;1679858;1679859;1679860;1679861;1679862;1679863;1679864;1679865;1679866;1679867;1679868;1679869;1679870;1679871;1679872;1679873;1679874;1679875;1679876;1679877;1679878;1679879;1679880;1679881;1679882;1679883;1679884;1679885;1679886;1679887;1679888;1679889;1679890;1679891;1679892;1679893;1679894;1679895;1679896;1679897;1679898;1679899;1679900;1679901;1679902;1679903;1679904;1679905;1679906;1679907;1679908;1679909;1679910;1679911;1679912;1679913;1679914;1679915;1679916;1679917;1679918;1679919;1679920;1679921;1679922;1679923;1679924;1679925;1679926;1679927;1679928;1679929;1679930;1679931;1679932;1679933;1679934;1679935;1679936;1679937;1679938;1679939;1679940;1679941;1679942;1679943;1679944;1679945;1679946;1679947;1679948;1679949;1679950;1679951;1679952;1679953;1679954;1679955;1679956;1679957;1679958;1679959;1679960;1679961;1679962;1679963;1679964;1679965;1679966;1679967;1679968;1679969;1679970;1679971;1679972;1679973;1679974;1679975;1679976;1679977;1679978;1679979;1679980;1679981;1679982;1679983;1679984;1679985;1679986;1679987;1679988;1679989;1679990;1679991;1679992;1679993;1679994;1679995;1679996;1679997;1679998;1679999;1680000;1680001;1680002;1680003;1680004;1680005;1680006;1680007;1680008;1680009;1680010;1680011;1680012;1680013;1680014;1680015;1680016;1680017;1680018;1680019;1680020;1680021;1680022;1680023;1680024;1680025;1680026;1680027;1680028;1680029;1680030;1680031;1680032;1680033;1680034;1680035;1680036;1680037;1680038;1680039;1680040;1680041;1680042;1680043;1680044;1680045;1680046;1680047;1680048;1680049;1680050;1680051;1680052;1680053;1680054;1680055;1680056;1680057;1680058;1680059;1680060;1680061;1680062;1680063;1680064;1680065;1680066;1680067;1680068;1680069;1680070;1680071;1680072;1680073;1680074;1680075;1680076;1680077;1680078;1680079;1680080;1680081;1680082;1680083;1680084;1680085;1680086;1680087;1680088;1680089;1680090;1680091;1680092;1680093;1680094;1680095;1680096;1680097;1680098;1680099;1680100;1680101;1680102;1680103;1680104;1680105;1680106;1680107;1680108;1680109;1680110;1680111;1680112;1680113;1680114;1680115;1680116;1680117;1680118;1680119;1680120;1680121;1680122;1680123;1680124;1680125;1680126;1680127;1680128;1680129;1680130;1680131;1680132;1680133;1680134;1680135;1680136;1680137;1680138;1680139;1680140;1680141;1680142;1680143;1680144;1680145;1680146;1680147;1680148;1680149;1680150;1680151;1680152;1680153;1680154;1680155;1680156;1680157;1680158;1680159;1680160;1680161;1680162;1680163;1680164;1680165;1680166;1680167;1680168;1680169;1680170;1680171;1680172;1680173;1680174;1680175;1680176;1680177;1680178;1680179;1680180;1680181;1680182;1680183;1680184;1680185;1680186;1680187;1680188;1680189;1680190;1680191;1680192;1680193;1680194;1680195;1680196;1680197;1680198;1680199;1680200;1680201;1680202;1680203;1680204;1680205;1680206;1680207;1680208;1680209;1680210;1680211;1680212;1680213;1680214;1680215;1680216;1680217;1680218;1680219;1680220;1680221;1680222;1680223;1680224;1680225;1680226;1680227;1680228;1680229;1680230;1680231;1680232;1680233;1680234;1680235;1680236;1680237;1680238;1680239;1680240;1680241;1680242;1680243;1680244;1680245;1680246;1680247;1680248;1680249;1680250;1680251;1680252;1680253;1680254;1680255;1680256;1680257;1680258;1680259;1680260;1680261;1680262;1680263;1680264;1680265;1680266;1680267;1680268;1680269;1680270;1680271;1680272;1680273;1680274;1680275;1680276;1680277;1680278;1680279;1680280;1680281;1680282;1680283;1680284;1680285;1680286;1680287;1680288;1680289;1680290;1680291;1680292;1680293;1680294;1680295;1680296;1680297;1680298;1680299;1680300;1680301;1680302;1680303;1680304;1680305;1680306;1680307;1680308;1680309;1680310;1680311;1680312;1680313;1680314;1680315;1680316;1680317;1680318;1680319;1680320;1680321;1680322;1680323;1680324;1680325;1680326;1680327;1680328;1680329;1680330;1680331;1680332;1680333;1680334;1680335;1680336;1680337;1680338;1680339;1680340;1680341;1680342;1680343;1680344;1680345;1680346;1680347;1680348;1680349;1680350;1680351;1680352;1680353;1680354;1680355;1680356;1680357;1680358;1680359;1680360;1680361;1680362;1680363;1680364;1680365;1680366;1680367;1680368;1680369;1680370;1680371;1680372;1680373;1680374;1680375;1680376;1680377;1680378;1680379;1680380;1680381;1680382;1680383;1680384;1680385;1680386;1680387;1680388;1680389;1680390;1680391;1680392;1680393;1680394;1680395;1680396;1680397;1680398;1680399;1680400;1680401;1680402;1680403;1680404;1680405;1680406;1680407;1680408;1680409;1680410;1680411;1680412;1680413;1680414;1680415;1680416;1680417;1680418;1680419;1680420;1680421;1680422;1680423;1680424;1680425;1680426;1680427;1680428;1680429;1680430;1680431;1680432;1680433;1680434;1680435;1680436;1680437;1680438;1680439;1680440;1680441;1680442;1680443;1680444;1680445;1680446;1680447;1680448;1680449;1680450;1680451;1680452;1680453;1680454;1680455;1680456;1680457;1680458;1680459;1680460;1680461;1680462;1680463;1680464;1680465;1680466;1680467;1680468;1680469;1680470;1680471;1680472;1680473;1680474;1680475;1680476;1680477;1680478;1680479;1680480;1680481;1680482;1680483;1680484;1680485;1680486;1680487;1680488;1680489;1680490;1680491;1680492;1680493;1680494;1680495;1680496;1680497;1680498;1680499;1680500;1680501;1680502;1680503;1680504;1680505;1680506;1680507;1680508;1680509;1680510;1680511;1680512;1680513;1680514;1680515;1680516;1680517;1680518;1680519;1680520;1680521;1680522;1680523;1680524;1680525;1680526;1680527;1680528;1680529;1680530;1680531;1680532;1680533;1680534;1680535;1680536;1680537;1680538;1680539;1680540;1680541;1680542;1680543;1680544;1680545;1680546;1680547;1680548;1680549;1680550;1680551;1680552;1680553;1680554;1680555;1680556;1680557;1680558;1680559;1680560;1680561;1680562;1680563;1680564;1680565;1680566;1680567;1680568;1680569;1680570;1680571;1680572;1680573;1680574;1680575;1680576;1680577;1680578;1680579;1680580;1680581;1680582;1680583;1680584;1680585;1680586;1680587;1680588;1680589;1680590;1680591;1680592;1680593;1680594;1680595;1680596;1680597;1680598;1680599;1680600;1680601;1680602;1680603;1680604;1680605;1680606;1680607;1680608;1680609;1680610;1680611;1680612;1680613;1680614;1680615;1680616;1680617;1680618;1680619;1680620;1680621;1680622;1680623;1680624;1680625;1680626;1680627;1680628;1680629;1680630;1680631;1680632;1680633;1680634;1680635;1680636;1680637;1680638;1680639;1680640;1680641;1680642;1680643;1680644;1680645;1680646;1680647;1680648;1680649;1680650;1680651;1680652;1680653;1680654;1680655;1680656;1680657;1680658;1680659;1680660;1680661;1680662;1680663;1680664;1680665;1680666;1680667;1680668;1680669;1680670;1680671;1680672;1680673;1680674;1680675;1680676;1680677;1680678;1680679;1680680;1680681;1680682;1680683;1680684;1680685;1680686;1680687;1680688;1680689;1680690;1680691;1680692;1680693;1680694;1680695;1680696;1680697;1680698;1680699;1680700;1680701;1680702;1680703;1680704;1680705;1680706;1680707;1680708;1680709;1680710;1680711;1680712;1680713;1680714;1680715;1680716;1680717;1680718;1680719;1680720;1680721;1680722;1680723;1680724;1680725;1680726;1680727;1680728;1680729;1680730;1680731;1680732;1680733;1680734;1680735;1680736;1680737;1680738;1680739;1680740;1680741;1680742;1680743;1680744;1680745;1680746;1680747;1680748;1680749;1680750;1680751;1680752;1680753;1680754;1680755;1680756;1680757;1680758;1680759;1680760;1680761;1680762;1680763;1680764;1680765;1680766;1680767;1680768;1680769;1680770;1680771;1680772;1680773;1680774;1680775;1680776;1680777;1680778;1680779;1680780;1680781;1680782;1680783;1680784;1680785;1680786;1680787;1680788;1680789;1680790;1680791;1680792;1680793;1680794;1680795;1680796;1680797;1680798;1680799;1680800;1680801;1680802;1680803;1680804;1680805;1680806;1680807;1680808;1680809;1680810;1680811;1680812;1680813;1680814;1680815;1680816;1680817;1680818;1680819;1680820;1680821;1680822;1680823;1680824;1680825;1680826;1680827;1680828;1680829;1680830;1680831;1680832;1680833;1680834;1680835;1680836;1680837;1680838;1680839;1680840;1680841;1680842;1680843;1680844;1680845;1680846;1680847;1680848;1680849;1680850;1680851;1680852;1680853;1680854;1680855;1680856;1680857;1680858;1680859;1680860;1680861;1680862;1680863;1680864;1680865;1680866;1680867;1680868;1680869;1680870;1680871;1680872;1680873;1680874;1680875;1680876;1680877;1680878;1680879;1680880;1680881;1680882;1680883;1680884;1680885;1680886;1680887;1680888;1680889;1680890;1680891;1680892;1680893;1680894;1680895;1680896;1680897;1680898;1680899;1680900;1680901;1680902;1680903;1680904;1680905;1680906;1680907;1680908;1680909;1680910;1680911;1680912;1680913;1680914;1680915;1680916;1680917;1680918;1680919;1680920;1680921;1680922;1680923;1680924;1680925;1680926;1680927;1680928;1680929;1680930;1680931;1680932;1680933;1680934;1680935;1680936;1680937;1680938;1680939;1680940;1680941;1680942;1680943;1680944;1680945;1680946;1680947;1680948;1680949;1680950;1680951;1680952;1680953;1680954;1680955;1680956;1680957;1680958;1680959;1680960;1680961;1680962;1680963;1680964;1680965;1680966;1680967;1680968;1680969;1680970;1680971;1680972;1680973;1680974;1680975;1680976;1680977;1680978;1680979;1680980;1680981;1680982;1680983;1680984;1680985;1680986;1680987;1680988;1680989;1680990;1680991;1680992;1680993;1680994;1680995;1680996;1680997;1680998;1680999;1681000;1681001;1681002;1681003;1681004;1681005;1681006;1681007;1681008;1681009;1681010;1681011;1681012;1681013;1681014;1681015;1681016;1681017;1681018;1681019;1681020;1681021;1681022;1681023;1681024;1681025;1681026;1681027;1681028;1681029;1681030;1681031;1681032;1681033;1681034;1681035;1681036;1681037;1681038;1681039;1681040;1681041;1681042;1681043;1681044;1681045;1681046;1681047;1681048;1681049;1681050;1681051;1681052;1681053;1681054;1681055;1681056;1681057;1681058;1681059;1681060;1681061;1681062;1681063;1681064;1681065;1681066;1681067;1681068;1681069;1681070;1681071;1681072;1681073;1681074;1681075;1681076;1681077;1681078;1681079;1681080;1681081;1681082;1681083;1681084;1681085;1681086;1681087;1681088;1681089;1681090;1681091;1681092;1681093;1681094;1681095;1681096;1681097;1681098;1681099;1681100;1681101;1681102;1681103;1681104;1681105;1681106;1681107;1681108;1681109;1681110;1681111;1681112;1681113;1681114;1681115;1681116;1681117;1681118;1681119;1681120;1681121;1681122;1681123;1681124;1681125;1681126;1681127;1681128;1681129;1681130;1681131;1681132;1681133;1681134;1681135;1681136;1681137;1681138;1681139;1681140;1681141;1681142;1681143;1681144;1681145;1681146;1681147;1681148;1681149;1681150;1681151;1681152;1681153;1681154;1681155;1681156;1681157;1681158;1681159;1681160;1681161;1681162;1681163;1681164;1681165;1681166;1681167;1681168;1681169;1681170;1681171;1681172;1681173;1681174;1681175;1681176;1681177;1681178;1681179;1681180;1681181;1681182;1681183;1681184;1681185;1681186;1681187;1681188;1681189;1681190;1681191;1681192;1681193;1681194;1681195;1681196;1681197;1681198;1681199;1681200;1681201;1681202;1681203;1681204;1681205;1681206;1681207;1681208;1681209;1681210;1681211;1681212;1681213;1681214;1681215;1681216;1681217;1681218;1681219;1681220;1681221;1681222;1681223;1681224;1681225;1681226;1681227;1681228;1681229;1681230;1681231;1681232;1681233;1681234;1681235;1681236;1681237;1681238;1681239;1681240;1681241;1681242;1681243;1681244;1681245;1681246;1681247;1681248;1681249;1681250;1681251;1681252;1681253;1681254;1681255;1681256;1681257;1681258;1681259;1681260;1681261;1681262;1681263;1681264;1681265;1681266;1681267;1681268;1681269;1681270;1681271;1681272;1681273;1681274;1681275;1681276;1681277;1681278;1681279;1681280;1681281;1681282;1681283;1681284;1681285;1681286;1681287;1681288;1681289;1681290;1681291;1681292;1681293;1681294;1681295;1681296;1681297;1681298;1681299;1681300;1681301;1681302;1681303;1681304;1681305;1681306;1681307;1681308;1681309;1681310;1681311;1681312;1681313;1681314;1681315;1681316;1681317;1681318;1681319;1681320;1681321;1681322;1681323;1681324;1681325;1681326;1681327;1681328;1681329;1681330;1681331;1681332;1681333;1681334;1681335;1681336;1681337;1681338;1681339;1681340;1681341;1681342;1681343;1681344;1681345;1681346;1681347;1681348;1681349;1681350;1681351;1681352;1681353;1681354;1681355;1681356;1681357;1681358;1681359;1681360;1681361;1681362;1681363;1681364;1681365;1681366;1681367;1681368;1681369;1681370;1681371;1681372;1681373;1681374;1681375;1681376;1681377;1681378;1681379;1681380;1681381;1681382;1681383;1681384;1681385;1681386;1681387;1681388;1681389;1681390;1681391;1681392;1681393;1681394;1681395;1681396;1681397;1681398;1681399;1681400;1681401;1681402;1681403;1681404;1681405;1681406;1681407;1681408;1681409;1681410;1681411;1681412;1681413;1681414;1681415;1681416;1681417;1681418;1681419;1681420;1681421;1681422;1681423;1681424;1681425;1681426;1681427;1681428;1681429;1681430;1681431;1681432;1681433;1681434;1681435;1681436;1681437;1681438;1681439;1681440;1681441;1681442;1681443;1681444;1681445;1681446;1681447;1681448;1681449;1681450;1681451;1681452;1681453;1681454;1681455;1681456;1681457;1681458;1681459;1681460;1681461;1681462;1681463;1681464;1681465;1681466;1681467;1681468;1681469;1681470;1681471;1681472;1681473;1681474;1681475;1681476;1681477;1681478;1681479;1681480;1681481;1681482;1681483;1681484;1681485;1681486;1681487;1681488;1681489;1681490;1681491;1681492;1681493;1681494;1681495;1681496;1681497;1681498;1681499;1681500;1681501;1681502;1681503;1681504;1681505;1681506;1681507;1681508;1681509;1681510;1681511;1681512;1681513;1681514;1681515;1681516;1681517;1681518;1681519;1681520;1681521;1681522;1681523;1681524;1681525;1681526;1681527;1681528;1681529;1681530;1681531;1681532;1681533;1681534;1681535;1681536;1681537;1681538;1681539;1681540;1681541;1681542;1681543;1681544;1681545;1681546;1681547;1681548;1681549;1681550;1681551;1681552;1681553;1681554;1681555;1681556;1681557;1681558;1681559;1681560;1681561;1681562;1681563;1681564;1681565;1681566;1681567;1681568;1681569;1681570;1681571;1681572;1681573;1681574;1681575;1681576;1681577;1681578;1681579;1681580;1681581;1681582;1681583;1681584;1681585;1681586;1681587;1681588;1681589;1681590;1681591;1681592;1681593;1681594;1681595;1681596;1681597;1681598;1681599;1681600;1681601;1681602;1681603;1681604;1681605;1681606;1681607;1681608;1681609;1681610;1681611;1681612;1681613;1681614;1681615;1681616;1681617;1681618;1681619;1681620;1681621;1681622;1681623;1681624;1681625;1681626;1681627;1681628;1681629;1681630;1681631;1681632;1681633;1681634;1681635;1681636;1681637;1681638;1681639;1681640;1681641;1681642;1681643;1681644;1681645;1681646;1681647;1681648;1681649;1681650;1681651;1681652;1681653;1681654;1681655;1681656;1681657;1681658;1681659;1681660;1681661;1681662;1681663;1681664;1681665;1681666;1681667;1681668;1681669;1681670;1681671;1681672;1681673;1681674;1681675;1681676;1681677;1681678;1681679;1681680;1681681;1681682;1681683;1681684;1681685;1681686;1681687;1681688;1681689;1681690;1681691;1681692;1681693;1681694;1681695;1681696;1681697;1681698;1681699;1681700;1681701;1681702;1681703;1681704;1681705;1681706;1681707;1681708;1681709;1681710;1681711;1681712;1681713;1681714;1681715;1681716;1681717;1681718;1681719;1681720;1681721;1681722;1681723;1681724;1681725;1681726;1681727;1681728;1681729;1681730;1681731;1681732;1681733;1681734;1681735;1681736;1681737;1681738;1681739;1681740;1681741;1681742;1681743;1681744;1681745;1681746;1681747;1681748;1681749;1681750;1681751;1681752;1681753;1681754;1681755;1681756;1681757;1681758;1681759;1681760;1681761;1681762;1681763;1681764;1681765;1681766;1681767;1681768;1681769;1681770;1681771;1681772;1681773;1681774;1681775;1681776;1681777;1681778;1681779;1681780;1681781;1681782;1681783;1681784;1681785;1681786;1681787;1681788;1681789;1681790;1681791;1681792;1681793;1681794;1681795;1681796;1681797;1681798;1681799;1681800;1681801;1681802;1681803;1681804;1681805;1681806;1681807;1681808;1681809;1681810;1681811;1681812;1681813;1681814;1681815;1681816;1681817;1681818;1681819;1681820;1681821;1681822;1681823;1681824;1681825;1681826;1681827;1681828;1681829;1681830;1681831;1681832;1681833;1681834;1681835;1681836;1681837;1681838;1681839;1681840;1681841;1681842;1681843;1681844;1681845;1681846;1681847;1681848;1681849;1681850;1681851;1681852;1681853;1681854;1681855;1681856;1681857;1681858;1681859;1681860;1681861;1681862;1681863;1681864;1681865;1681866;1681867;1681868;1681869;1681870;1681871;1681872;1681873;1681874;1681875;1681876;1681877;1681878;1681879;1681880;1681881;1681882;1681883;1681884;1681885;1681886;1681887;1681888;1681889;1681890;1681891;1681892;1681893;1681894;1681895;1681896;1681897;1681898;1681899;1681900;1681901;1681902;1681903;1681904;1681905;1681906;1681907;1681908;1681909;1681910;1681911;1681912;1681913;1681914;1681915;1681916;1681917;1681918;1681919;1681920;1681921;1681922;1681923;1681924;1681925;1681926;1681927;1681928;1681929;1681930;1681931;1681932;1681933;1681934;1681935;1681936;1681937;1681938;1681939;1681940;1681941;1681942;1681943;1681944;1681945;1681946;1681947;1681948;1681949;1681950;1681951;1681952;1681953;1681954;1681955;1681956;1681957;1681958;1681959;1681960;1681961;1681962;1681963;1681964;1681965;1681966;1681967;1681968;1681969;1681970;1681971;1681972;1681973;1681974;1681975;1681976;1681977;1681978;1681979;1681980;1681981;1681982;1681983;1681984;1681985;1681986;1681987;1681988;1681989;1681990;1681991;1681992;1681993;1681994;1681995;1681996;1681997;1681998;1681999;1682000;1682001;1682002;1682003;1682004;1682005;1682006;1682007;1682008;1682009;1682010;1682011;1682012;1682013;1682014;1682015;1682016;1682017;1682018;1682019;1682020;1682021;1682022;1682023;1682024;1682025;1682026;1682027;1682028;1682029;1682030;1682031;1682032;1682033;1682034;1682035;1682036;1682037;1682038;1682039;1682040;1682041;1682042;1682043;1682044;1682045;1682046;1682047;1682048;1682049;1682050;1682051;1682052;1682053;1682054;1682055;1682056;1682057;1682058;1682059;1682060;1682061;1682062;1682063;1682064;1682065;1682066;1682067;1682068;1682069;1682070;1682071;1682072;1682073;1682074;1682075;1682076;1682077;1682078;1682079;1682080;1682081;1682082;1682083;1682084;1682085;1682086;1682087;1682088;1682089;1682090;1682091;1682092;1682093;1682094;1682095;1682096;1682097;1682098;1682099;1682100;1682101;1682102;1682103;1682104;1682105;1682106;1682107;1682108;1682109;1682110;1682111;1682112;1682113;1682114;1682115;1682116;1682117;1682118;1682119;1682120;1682121;1682122;1682123;1682124;1682125;1682126;1682127;1682128;1682129;1682130;1682131;1682132;1682133;1682134;1682135;1682136;1682137;1682138;1682139;1682140;1682141;1682142;1682143;1682144;1682145;1682146;1682147;1682148;1682149;1682150;1682151;1682152;1682153;1682154;1682155;1682156;1682157;1682158;1682159;1682160;1682161;1682162;1682163;1682164;1682165;1682166;1682167;1682168;1682169;1682170;1682171;1682172;1682173;1682174;1682175;1682176;1682177;1682178;1682179;1682180;1682181;1682182;1682183;1682184;1682185;1682186;1682187;1682188;1682189;1682190;1682191;1682192;1682193;1682194;1682195;1682196;1682197;1682198;1682199;1682200;1682201;1682202;1682203;1682204;1682205;1682206;1682207;1682208;1682209;1682210;1682211;1682212;1682213;1682214;1682215;1682216;1682217;1682218;1682219;1682220;1682221;1682222;1682223;1682224;1682225;1682226;1682227;1682228;1682229;1682230;1682231;1682232;1682233;1682234;1682235;1682236;1682237;1682238;1682239;1682240;1682241;1682242;1682243;1682244;1682245;1682246;1682247;1682248;1682249;1682250;1682251;1682252;1682253;1682254;1682255;1682256;1682257;1682258;1682259;1682260;1682261;1682262;1682263;1682264;1682265;1682266;1682267;1682268;1682269;1682270;1682271;1682272;1682273;1682274;1682275;1682276;1682277;1682278;1682279;1682280;1682281;1682282;1682283;1682284;1682285;1682286;1682287;1682288;1682289;1682290;1682291;1682292;1682293;1682294;1682295;1682296;1682297;1682298;1682299;1682300;1682301;1682302;1682303;1682304;1682305;1682306;1682307;1682308;1682309;1682310;1682311;1682312;1682313;1682314;1682315;1682316;1682317;1682318;1682319;1682320;1682321;1682322;1682323;1682324;1682325;1682326;1682327;1682328;1682329;1682330;1682331;1682332;1682333;1682334;1682335;1682336;1682337;1682338;1682339;1682340;1682341;1682342;1682343;1682344;1682345;1682346;1682347;1682348;1682349;1682350;1682351;1682352;1682353;1682354;1682355;1682356;1682357;1682358;1682359;1682360;1682361;1682362;1682363;1682364;1682365;1682366;1682367;1682368;1682369;1682370;1682371;1682372;1682373;1682374;1682375;1682376;1682377;1682378;1682379;1682380;1682381;1682382;1682383;1682384;1682385;1682386;1682387;1682388;1682389;1682390;1682391;1682392;1682393;1682394;1682395;1682396;1682397;1682398;1682399;1682400;1682401;1682402;1682403;1682404;1682405;1682406;1682407;1682408;1682409;1682410;1682411;1682412;1682413;1682414;1682415;1682416;1682417;1682418;1682419;1682420;1682421;1682422;1682423;1682424;1682425;1682426;1682427;1682428;1682429;1682430;1682431;1682432;1682433;1682434;1682435;1682436;1682437;1682438;1682439;1682440;1682441;1682442;1682443;1682444;1682445;1682446;1682447;1682448;1682449;1682450;1682451;1682452;1682453;1682454;1682455;1682456;1682457;1682458;1682459;1682460;1682461;1682462;1682463;1682464;1682465;1682466;1682467;1682468;1682469;1682470;1682471;1682472;1682473;1682474;1682475;1682476;1682477;1682478;1682479;1682480;1682481;1682482;1682483;1682484;1682485;1682486;1682487;1682488;1682489;1682490;1682491;1682492;1682493;1682494;1682495;1682496;1682497;1682498;1682499;1682500;1682501;1682502;1682503;1682504;1682505;1682506;1682507;1682508;1682509;1682510;1682511;1682512;1682513;1682514;1682515;1682516;1682517;1682518;1682519;1682520;1682521;1682522;1682523;1682524;1682525;1682526;1682527;1682528;1682529;1682530;1682531;1682532;1682533;1682534;1682535;1682536;1682537;1682538;1682539;1682540;1682541;1682542;1682543;1682544;1682545;1682546;1682547;1682548;1682549;1682550;1682551;1682552;1682553;1682554;1682555;1682556;1682557;1682558;1682559;1682560;1682561;1682562;1682563;1682564;1682565;1682566;1682567;1682568;1682569;1682570;1682571;1682572;1682573;1682574;1682575;1682576;1682577;1682578;1682579;1682580;1682581;1682582;1682583;1682584;1682585;1682586;1682587;1682588;1682589;1682590;1682591;1682592;1682593;1682594;1682595;1682596;1682597;1682598;1682599;1682600;1682601;1682602;1682603;1682604;1682605;1682606;1682607;1682608;1682609;1682610;1682611;1682612;1682613;1682614;1682615;1682616;1682617;1682618;1682619;1682620;1682621;1682622;1682623;1682624;1682625;1682626;1682627;1682628;1682629;1682630;1682631;1682632;1682633;1682634;1682635;1682636;1682637;1682638;1682639;1682640;1682641;1682642;1682643;1682644;1682645;1682646;1682647;1682648;1682649;1682650;1682651;1682652;1682653;1682654;1682655;1682656;1682657;1682658;1682659;1682660;1682661;1682662;1682663;1682664;1682665;1682666;1682667;1682668;1682669;1682670;1682671;1682672;1682673;1682674;1682675;1682676;1682677;1682678;1682679;1682680;1682681;1682682;1682683;1682684;1682685;1682686;1682687;1682688;1682689;1682690;1682691;1682692;1682693;1682694;1682695;1682696;1682697;1682698;1682699;1682700;1682701;1682702;1682703;1682704;1682705;1682706;1682707;1682708;1682709;1682710;1682711;1682712;1682713;1682714;1682715;1682716;1682717;1682718;1682719;1682720;1682721;1682722;1682723;1682724;1682725;1682726;1682727;1682728;1682729;1682730;1682731;1682732;1682733;1682734;1682735;1682736;1682737;1682738;1682739;1682740;1682741;1682742;1682743;1682744;1682745;1682746;1682747;1682748;1682749;1682750;1682751;1682752;1682753;1682754;1682755;1682756;1682757;1682758;1682759;1682760;1682761;1682762;1682763;1682764;1682765;1682766;1682767;1682768;1682769;1682770;1682771;1682772;1682773;1682774;1682775;1682776;1682777;1682778;1682779;1682780;1682781;1682782;1682783;1682784;1682785;1682786;1682787;1682788;1682789;1682790;1682791;1682792;1682793;1682794;1682795;1682796;1682797;1682798;1682799;1682800;1682801;1682802;1682803;1682804;1682805;1682806;1682807;1682808;1682809;1682810;1682811;1682812;1682813;1682814;1682815;1682816;1682817;1682818;1682819;1682820;1682821;1682822;1682823;1682824;1682825;1682826;1682827;1682828;1682829;1682830;1682831;1682832;1682833;1682834;1682835;1682836;1682837;1682838;1682839;1682840;1682841;1682842;1682843;1682844;1682845;1682846;1682847;1682848;1682849;1682850;1682851;1682852;1682853;1682854;1682855;1682856;1682857;1682858;1682859;1682860;1682861;1682862;1682863;1682864;1682865;1682866;1682867;1682868;1682869;1682870;1682871;1682872;1682873;1682874;1682875;1682876;1682877;1682878;1682879;1682880;1682881;1682882;1682883;1682884;1682885;1682886;1682887;1682888;1682889;1682890;1682891;1682892;1682893;1682894;1682895;1682896;1682897;1682898;1682899;1682900;1682901;1682902;1682903;1682904;1682905;1682906;1682907;1682908;1682909;1682910;1682911;1682912;1682913;1682914;1682915;1682916;1682917;1682918;1682919;1682920;1682921;1682922;1682923;1682924;1682925;1682926;1682927;1682928;1682929;1682930;1682931;1682932;1682933;1682934;1682935;1682936;1682941;1689407;1689408;1689409;1689410;1689411;1689412;1689413;1689414;1689415;1689416;1689417;1689418;1689419;1689420;1689421;1689422;1689423;1689424;1689425;1689426;1689427;1689428;1689429;1689430;1689431;1689432;1689433;1689434;1689435;1689436;1689437;1689438;1689439;1689440;1689441;1689442;1689443;1689444;1689445;1689446;1689447;1689448;1689449;1689450;1689451;1689452;1689453;1689454;1689455;1689456;1689457;1689458;1689459;1689460;1689461;1689462;1689463;1689464;1689465;1689466;1689467;1689468;1689469;1689470;1689471;1689472;1689473;1689474;1689475;1689476;1689477;1689478;1689479;1689480;1689481;1689482;1689483;1689484;1689485;1689486;1689487;1689488;1689489;1689490;1689491;1689492;1689493;1689494;1689495;1689496;1689497;1689498;1689499;1689500;1689501;1689502;1689503;1689504;1689505;1689506;1689507;1689508;1689509;1689510;1689511;1689512;1689513;1689514;1689515;1689516;1689517;1689518;1689519;1689520;1689521;1689522;1689523;1689524;1689525;1689526;1689527;1689528;1689529;1689530;1689531;1689532;1689533;1689534;1689535;1689536;1689537;1689538;1689539;1689540;1689541;1689542;1689543;1689544;1689545;1689546;1689547;1689548;1689549;1689550;1689551;1689552;1689553;1689554;1689555;1689556;1689557;1689558;1689559;1689560;1689561;1689562;1689563;1689564;1689565;1689566;1689567;1689568;1689569;1689570;1689571;1689572;1689573;1689574;1689575;1689576;1689577;1689578;1689579;1689580;1689581;1689582;1689583;1689584;1689585;1689586;1689587;1689588;1689589;1689590;1689591;1689592;1689593;1689594;1689595;1689596;1689597;1689598;1689599;1689600;1689601;1689602;1689603;1689604;1689605;1689606;1689607;1689608;1689609;1689610;1689611;1689612;1689613;1689614;1689615;1689616;1689617;1689618;1689619;1689620;1689621;1689622;1689623;1689624;1689625;1689626;1689627;1689628;1689629;1689630;1689631;1689632;1689633;1689634;1689635;1689636;1689637;1689638;1689639;1689640;1689641;1689642;1689643;1689644;1689645;1689646;1689647;1689648;1689649;1689650;1689651;1689652;1689653;1689654;1689655;1689656;1689657;1689658;1689659;1689660;1689661;1689662;1689663;1689664;1689665;1689666;1689667;1689668;1689669;1689670;1689671;1689672;1689673;1689674;1689675;1689676;1689677;1689678;1689679;1689680;1689681;1689682;1689683;1689684;1689685;1689686;1689687;1689688;1689689;1689690;1689691;1689692;1689693;1689694;1689695;1689696;1689697;1689698;1689699;1689700;1689701;1689702;1689703;1689704;1689705;1689706;1689707;1689708;1689709;1689710;1689711;1689712;1689713;1689714;1689715;1689716;1689717;1689718;1689719;1689720;1689721;1689722;1689723;1689724;1689725;1689726;1689727;1689728;1689729;1689730;1689731;1689732;1689733;1689734;1689735;1689736;1689737;1689738;1689739;1689740;1689741;1689742;1689743;1689744;1689745;1689746;1689747;1689748;1689749;1689750;1689751;1689752;1689753;1689754;1689755;1689756;1689757;1689758;1689759;1689760;1689761;1689762;1689763;1689764;1689765;1689766;1689767;1689768;1689769;1689770;1689771;1689772;1689773;1689774;1689775;1689776;1689777;1689778;1689779;1689780;1689781;1689782;1689783;1689784;1689785;1689786;1689787;1689788;1689789;1689790;1689791;1689792;1689793;1689794;1689795;1689796;1689797;1689798;1689799;1689800;1689801;1689802;1689803;1689804;1689805;1689806;1689807;1689808;1689809;1689810;1689811;1689812;1689813;1689814;1689815;1689816;1689817;1689818;1689819;1689820;1689821;1689822;1689823;1689824;1689825;1689826;1689827;1689828;1689829;1689830;1689831;1689832;1689833;1689834;1689835;1689836;1689837;1689838;1689839;1689840;1689841;1689842;1689843;1689844;1689845;1689846;1689847;1689848;1689849;1689850;1689851;1689852;1689853;1689854;1689855;1689856;1689857;1689858;1689859;1689860;1689861;1689862;1689863;1689864;1689865;1689866;1689867;1689868;1689869;1689870;1689871;1689872;1689873;1689874;1689875;1689876;1689877;1689878;1689879;1689880;1689881;1689882;1689883;1689884;1689885;1689886;1689887;1689888;1689889;1689890;1689891;1689892;1689893;1689894;1689895;1689896;1689897;1689898;1689899;1689900;1689901;1689902;1689903;1689904;1689905;1689906;1689907;1689908;1689909;1689910;1689911;1689912;1689913;1689914;1689915;1689916;1689917;1689918;1689919;1689920;1689921;1689922;1689923;1689924;1689925;1689926;1689927;1689928;1689929;1689930;1689931;1689932;1689933;1689934;1689935;1689936;1689937;1689938;1689939;1689940;1689941;1689942;1689943;1689944;1689945;1689946;1689947;1689948;1689949;1689950;1689951;1689952;1689953;1689954;1689955;1689956;1689957;1689958;1689959;1689960;1689961;1689962;1689963;1689964;1689965;1689966;1689967;1689968;1689969;1689970;1689971;1689972;1689973;1689974;1689975;1689976;1689977;1689978;1689979;1689980;1689981;1689982;1689983;1689984;1689985;1689986;1689987;1689988;1689989;1689990;1689991;1689992;1689993;1689994;1689995;1689996;1689997;1689998;1689999;1690000;1690001;1690002;1690003;1690004;1690005;1690006;1690007;1690008;1690009;1690010;1690011;1690012;1690013;1690014;1690015;1690016;1690017;1690018;1690019;1690020;1690021;1690022;1690023;1690024;1690025;1690026;1690027;1690028;1690029;1690030;1690031;1702252;1702253;1702254;1702255;1702256;1702257;1702258;1702259;1702260;1702261;1702262;1702263;1702264;1702265;1702266;1702267;1702268;1702269;1702270;1702271;1702272;1702273;1702274;1702275;1702276;1702277;1702278;1702279;1702280;1702281;1702282;1702283;1702284;1702285;1702286;1702287;1702288;1702289;1702290;1702291;1702292;1702293;1702294;1702295;1702296;1702297;1702298;1702299;1702300;1702301;1702302;1702303;1702304;1702305;1702306;1702307;1702308;1702309;1702310;1702311;1702312;1702313;1702314;1702315;1702316;1702317;1702318;1702319;1702320;1702321;1702322;1702323;1702324;1702325;1702326;1702327;1702328;1702329;1702330;1702331;1702332;1702333;1702334;1702335;1702336;1702337;1702338;1702339;1702340;1702341;1702342;1702343;1702344;1702345;1702346;1702347;1702348;1702349;1702350;1702351;1702352;1702353;1702354;1702355;1702356;1702357;1702358;1702359;1702360;1702361;1702362;1702363;1702364;1702365;1702366;1702367;1702368;1702369;1702370;1702371;1702372;1702373;1702374;1702375;1702376;1702377;1702378;1702379;1702380;1702381;1702382;1702383;1702384;1702385;1702386;1702387;1702388;1702389;1702390;1702391;1702392;1702393;1702394;1702395;1702396;1702397;1702398;1702399;1702400;1702401;1702402;1702403;1702404;1702405;1702406;1702407;1702408;1702409;1702410;1702411;1702412;1702413;1702414;1702415;1702416;1702417;1702418;1702419;1702420;1702421;1702422;1702423;1702424;1702425;1702426;1702427;1702428;1702429;1702430;1702431;1702432;1702433;1702434;1702435;1702436;1702437;1702438;1702439;1702440;1702441;1702442;1702443;1702444;1702445;1702446;1702447;1702448;1702449;1702450;1702451;1702452;1702453;1702454;1702455;1702456;1702457;1702458;1702459;1702460;1702461;1702462;1702463;1702464;1702465;1702466;1702467;1702468;1702469;1702470;1702471;1702472;1702473;1702474;1702475;1702476;1702477;1702478;1702479;1702480;1702481;1702482;1702483;1702484;1702485;1702486;1702487;1702488;1702489;1702490;1702491;1702492;1702493;1702494;1702495;1702496;1702497;1702498;1702499;1702500;1702501;1702502;1702503;1702504;1702505;1702506;1702507;1702508;1702509;1702510;1702511;1702512;1702513;1702514;1702515;1702516;1702517;1702518;1702519;1702520;1702521;1702522;1702523;1702524;1702525;1702526;1702527;1702528;1702529;1702530;1702531;1702532;1702533;1702534;1702535;1702536;1702537;1702538;1702539;1702540;1702541;1702542;1702543;1702544;1702545;1702546;1702547;1702548;1702549;1702550;1702551;1702552;1702553;1702554;1702555;1702556;1702557;1702558;1702559;1702560;1702561;1702562;1702563;1702564;1702565;1702566;1702567;1702568;1702569;1702570;1702571;1702572;1702573;1702574;1702575;1702576;1702577;1702578;1702579;1702580;1702581;1702582;1702583;1702584;1702585;1702586;1702587;1702588;1702589;1702590;1702591;1702592;1702593;1702594;1702595;1702596;1702597;1702598;1702599;1702600;1702601;1702602;1702603;1702604;1702605;1702606;1702607;1702608;1702609;1702610;1702611;1702612;1702613;1702614;1702615;1702616;1702617;1702618;1702619;1702620;1702621;1702622;1702623;1702624;1702625;1702626;1702627;1702628;1702629;1702630;1702631;1702632;1702633;1702634;1702635;1702636;1702637;1702638;1702639;1702640;1702641;1702642;1702643;1702644;1702645;1702646;1702647;1702648;1702649;1702650;1702651;1702652;1702653;1702654;1702655;1702656;1702657;1702658;1702659;1702660;1702661;1702662;1702663;1702664;1702665;1702666;1702667;1702668;1702669;1702670;1702671;1702672;1702673;1702674;1702675;1702676;1702677;1702678;1702679;1702680;1702681;1702682;1702683;1702684;1702685;1702686;1702687;1702688;1702689;1702690;1702691;1702692;1702693;1702694;1702695;1702696;1702697;1702698;1702699;1702700;1702701;1702702;1702703;1702704;1702705;1702706;1702707;1702708;1702709;1702710;1702711;1702712;1702713;1702714;1702715;1702716;1702717;1702718;1702719;1702720;1702721;1702722;1702723;1702724;1702725;1702726;1702727;1702728;1702729;1702730;1702731;1702732;1702733;1702734;1702735;1702736;1702737;1702738;1702739;1702740;1702741;1702742;1702743;1702744;1702745;1702746;1702747;1702748;1702749;1702750;1702751;1702752;1702753;1702754;1702755;1702756;1702757;1702758;1702759;1702760;1702761;1702762;1702763;1702764;1702765;1702766;1702767;1702768;1702769;1702770;1702771;1702772;1702773;1702774;1702775;1702776;1702777;1702778;1702779;1702780;1702781;1702782;1702783;1702784;1702785;1702786;1702787;1702788;1702789;1702790;1702791;1702792;1702793;1702794;1702795;1702796;1702797;1702798;1702799;1702800;1702801;1702802;1702803;1702804;1702805;1702806;1702807;1702808;1702809;1702810;1702811;1702812;1702813;1702814;1702815;1702816;1702817;1702818;1702819;1702820;1702821;1702822;1702823;1702824;1702825;1702826;1702827;1702828;1702829;1702830;1702831;1702832;1702833;1702834;1702835;1702836;1702837;1702838;1702839;1702840;1702841;1702842;1702843;1702844;1702845;1702846;1702847;1702848;1702849;1702850;1702851;1702852;1702853;1702854;1702855;1702856;1702857;1702858;1702859;1702860;1702861;1702862;1702863;1702864;1702865;1702866;1702867;1702868;1702869;1702870;1702871;1702872;1702873;1702874;1702875;1702876;1702877;1702878;1702879;1702880;1702881;1702882;1702883;1702884;1702885;1702886;1702887;1702888;1702889;1702890;1702891;1702892;1702893;1702894;1702895;1702896;1702897;1702898;1702899;1702900;1702901;1702902;1702903;1702904;1702905;1702906;1702907;1702908;1702909;1702910;1702911;1702912;1702913;1702914;1702915;1702916;1702917;1702918;1702919;1702920;1702921;1702922;1702923;1702924;1702925;1702926;1702927;1702928;1702929;1702930;1702931;1702932;1702933;1702934;1702935;1702936;1702937;1702938;1702939;1702940;1702941;1702942;1702943;1702944;1702945;1702946;1708336;1708337;1708338;1708339;1708340;1708341;1708342;1708343;1708344;1708345;1708346;1708347;1708348;1708349;1708350;1708351;1708352;1708353;1708354;1708355;1708356;1708357;1708358;1708359;1708360;1708361;1708362;1708363;1708364;1708365;1708366;1708367;1708368;1708369;1708370;1708371;1708372;1708373;1708374;1708375;1708376;1708377;1708378;1708379;1708380;1708381;1708382;1708383;1708384;1708385;1708386;1708387;1708388;1708389;1708390;1708391;1708392;1708393;1708394;1708395;1708396;1708397;1708398;1708399;1708400;1708401;1708402;1708403;1708404;1708405;1708406;1708407;1708408;1708409;1708410;1708411;1708412;1708413;1708414;1708415;1708416;1708417;1708418;1708419;1708420;1708421;1708422;1708423;1708424;1708425;1708426;1708427;1708428;1708429;1708430;1708431;1708432;1708433;1708434;1708435;1708436;1708437;1708438;1708439;1708440;1708441;1708442;1708443;1708444;1708445;1708446;1708447;1708448;1708449;1708450;1708451;1708452;1708453;1708454;1708455;1708456;1708457;1708458;1708459;1708460;1708461;1708462;1708463;1708464;1708465;1708466;1708467;1708468;1708469;1708470;1708471;1708472;1708473;1708474;1708475;1708476;1708477;1708478;1708479;1708480;1708481;1708482;1708483;1708484;1708485;1708486;1708487;1708488;1708489;1708490;1708491;1708492;1708493;1708494;1708495;1708496;1708497;1708498;1708499;1708500;1708501;1708502;1708503;1708504;1708505;1708506;1708507;1708508;1708509;1708510;1708511;1708512;1708513;1708514;1708515;1708516;1708517;1708518;1708519;1708520;1708521;1708522;1708523;1708524;1708525;1708526;1708527;1708528;1708529;1708530;1708531;1708532;1708533;1708534;1708535;1708536;1708537;1708538;1708539;1708540;1708541;1708542;1708543;1708544;1708545;1708546;1708547;1708548;1708549;1708550;1708551;1708552;1708553;1708554;1708555;1708556;1708557;1708558;1708559;1708560;1708561;1708562;1708563;1708564;1708565;1708566;1708567;1708568;1708569;1708570;1708571;1708572;1708573;1708574;1708575;1708576;1708577;1708578;1708579;1708580;1708581;1708582;1708583;1708584;1708585;1708586;1708587;1708588;1708589;1708590;1708591;1708592;1708593;1708594;1708595;1708596;1708597;1708598;1708599;1708600;1708601;1708602;1708603;1708604;1708605;1708606;1708607;1708608;1708609;1708610;1708611;1708612;1708613;1708614;1708615;1708616;1708617;1708618;1708619;1708620;1708621;1708622;1708623;1708624;1708625;1708626;1708627;1708628;1708629;1708630;1708631;1708632;1708633;1708634;1708635;1708636;1708637;1708638;1708639;1708640;1708641;1708642;1708643;1708644;1708645;1708646;1708647;1708648;1708649;1708650;1708651;1708652;1708653;1708654;1708655;1708656;1708657;1708658;1708659;1708660;1708661;1708662;1708663;1708664;1708665;1708666;1708667;1708668;1708669;1708670;1708671;1708672;1708673;1708674;1708675;1708676;1708677;1708678;1708679;1708680;1708681;1708682;1708683;1708684;1708685;1708686;1708687;1708688;1708689;1708690;1708691;1708692;1708693;1708694;1708695;1708696;1708697;1708698;1708699;1708700;1708701;1708702;1708703;1708704;1708705;1708706;1708707;1708708;1708709;1708710;1708711;1708712;1708713;1708714;1708715;1708716;1708717;1708718;1708719;1708720;1708721;1708722;1708723;1708724;1708725;1708726;1708727;1708728;1708729;1708730;1708731;1708732;1708733;1708734;1708735;1708736;1708737;1708738;1708739;1708740;1708741;1708742;1708743;1708744;1708745;1708746;1708747;1708748;1708749;1708750;1708751;1708752;1708753;1708754;1708755;1708756;1708757;1708758;1708759;1708760;1708761;1708762;1708763;1708764;1708765;1708766;1708767;1708768;1708769;1708770;1708771;1708772;1708773;1708774;1708775;1708776;1708777;1708778;1708779;1708780;1708781;1708782;1708783;1708784;1708785;1708786;1708787;1708788;1708789;1708790;1708791;1708792;1708793;1708794;1708795;1708796;1708797;1708798;1708799;1708800;1708801;1708802;1708803;1708804;1708805;1708806;1708807;1708808;1708809;1708810;1708811;1708812;1708813;1708814;1708815;1708816;1708817;1708818;1708819;1708820;1708821;1708822;1708823;1708824;1708825;1708826;1708827;1708828;1708829;1708830;1708831;1708832;1708833;1708834;1708835;1708836;1708837;1708838;1708839;1708840;1708841;1708842;1708843;1708844;1708845;1708846;1708847;1708848;1708849;1708850;1708851;1708852;1708853;1708854;1708855;1708856;1708857;1708858;1708859;1708860;1708861;1708862;1708863;1708864;1708865;1708866;1708867;1708868;1708869;1708870;1708871;1708872;1708873;1708874;1708875;1708876;1708877;1708878;1708879;1708880;1708881;1708882;1708883;1708884;1708885;1708886;1708887;1708888;1708889;1708890;1708891;1708892;1708893;1708894;1708895;1708896;1708897;1708898;1708899;1708900;1708901;1708902;1708903;1708904;1708905;1708906;1708907;1708908;1708909;1708910;1708911;1708912;1708913;1708914;1708915;1708916;1708917;1708918;1708919;1708920;1708921;1708922;1708923;1708924;1708925;1708926;1708927;1708928;1708929;1708930;1708931;1708932;1708933;1708934;1708935;1708936;1708937;1708938;1708939;1708940;1708941;1708942;1708943;1708944;1708945;1708946;1708947;1708948;1708949;1708950;1708951;1708952;1708953;1708954;1708955;1708956;1708957;1708958;1708959;1708960;1708961;1708962;1708963;1708964;1708965;1708966;1708967;1708968;1708969;1708970;1708971;1708972;1708973;1708974;1708975;1708976;1708977;1708978;1708979;1708980;1708981;1708982;1708983;1708984;1708985;1708986;1708987;1708988;1708989;1708990;1708991;1708992;1708993;1708994;1708995;1708996;1708997;1708998;1708999;1709000;1709001;1709002;1709003;1709004;1709005;1709006;1709007;1709008;1709009;1709010;1709011;1709012;1709013;1709014;1709015;1709016;1709017;1709018;1709019;1709020;1709021;1709022;1709023;1709024;1709025;1709026;1709027;1709028;1709029;1709030;1709031;1709032;1709033;1709034;1709035;1709036;1709037;1709038;1709039;1709040;1709041;1709042;1709043;1709044;1709045;1709046;1709047;1709048;1709049;1709050;1709051;1709052;1709053;1709054;1709055;1709056;1709057;1709058;1709059;1709060;1709061;1709062;1709063;1709064;1709065;1709066;1709067;1709068;1709069;1709070;1709071;1709072;1709073;1709074;1709075;1709076;1709077;1709078;1709079;1709080;1709081;1709082;1709083;1709084;1709085;1709086;1709087;1709088;1709089;1709090;1709091;1709092;1709093;1709094;1709095;1709096;1709097;1709098;1709099;1709100;1709101;1709102;1709103;1709104;1709105;1709106;1709107;1709108;1709109;1709110;1709111;1709112;1709113;1709114;1709115;1709116;1709117;1709118;1709119;1709120;1709121;1709122;1709123;1709124;1709125;1709126;1709127;1709128;1709129;1709130;1709131;1709132;1709133;1709134;1709135;1709136;1709137;1709138;1709139;1709140;1709141;1709142;1709143;1709144;1709145;1709146;1709147;1709148;1709149;1709150;1709151;1709152;1709153;1709154;1709155;1709156;1709157;1709158;1709159;1709160;1709161;1709162;1709163;1709164;1709165;1709166;1709167;1709168;1709169;1709170;1709171;1709172;1709173;1709174;1709175;1709176;1709177;1709178;1709179;1709180;1709181;1709182;1709183;1709184;1709185;1709186;1709187;1709188;1709189;1709190;1709191;1709192;1709193;1709194;1709195;1709196;1709197;1709198;1709199;1709200;1709201;1709202;1709203;1709204;1709205;1709206;1709207;1709208;1709209;1709210;1709211;1709212;1709213;1709214;1709215;1709216;1709217;1709218;1709219;1709220;1709221;1709222;1709223;1709224;1709225;1709226;1709227;1709228;1709229;1709230;1709231;1709232;1709233;1709234;1709235;1709236;1709237;1709238;1709239;1709240;1709241;1709242;1709243;1709244;1709245;1709246;1709247;1709248;1709249;1709250;1709251;1709252;1709253;1709254;1709255;1709256;1709257;1709258;1709259;1709260;1709261;1709262;1709263;1709264;1709265;1709266;1709267;1709268;1709269;1709270;1709271;1709272;1709273;1709274;1709275;1709276;1709277;1709278;1709279;1709280;1709281;1709282;1709283;1709284;1709285;1709286;1709287;1709288;1709289;1709290;1709291;1709292;1709293;1709294;1709295;1709296;1709297;1709298;1709299;1709300;1709301;1709302;1709303;1709304;1709305;1709306;1709307;1709308;1709309;1709310;1709311;1709312;1709313;1709314;1709315;1709316;1709317;1709318;1709319;1709320;1709321;1709322;1709323;1709324;1709325;1709326;1709327;1709328;1709329;1709330;1709331;1709332;1709333;1709334;1709335;1709336;1709337;1709338;1709339;1709340;1709341;1709342;1709343;1709344;1709345;1709346;1709347;1709348;1709349;1709350;1709351;1709352;1709353;1709354;1709355;1709356;1709357;1709358;1709359;1709360;1709361;1709362;1709363;1709364;1709365;1709366;1709367;1709368;1709369;1709370;1709371;1709372;1709373;1709374;1709375;1709376;1709377;1709378;1709379;1709380;1709381;1709382;1709383;1709384;1709385;1709386;1709387;1709388;1709389;1709390;1709391;1709392;1709393;1709394;1709395;1709396;1709397;1709398;1709399;1709400;1709401;1709402;1709403;1709404;1709405;1709406;1709407;1709408;1709409;1709410;1709411;1709412;1709413;1709414;1709415;1709416;1709417;1709418;1709419;1709420;1709421;1709422;1709423;1709424;1709425;1709426;1709427;1709428;1709429;1709430;1709431;1709432;1709433;1709434;1709435;1709436;1709437;1709438;1709439;1709440;1709441;1709442;1709443;1709444;1709445;1709446;1709447;1709448;1709449;1709450;1709451;1709452;1709453;1709454;1709455;1709456;1709457;1709458;1709459;1709460;1709461;1709462;1709463;1709464;1709465;1709466;1709467;1709468;1709469;1709470;1709471;1709472;1709473;1709474;1709475;1709476;1709477;1709478;1709479;1709480;1709481;1709482;1709483;1709484;1709485;1709486;1709487;1709488;1709489;1709490;1709491;1709492;1709493;1709494;1709495;1709496;1709497;1709498;1709499;1709500;1709501;1709502;1709503;1709504;1709505;1709506;1709507;1709508;1709509;1709510;1709511;1709512;1709513;1709514;1709515;1709516;1709517;1709518;1709519;1709520;1709521;1709522;1709523;1709524;1709525;1709526;1709527;1709528;1709529;1709530;1709531;1709532;1709533;1709534;1709535;1709536;1709537;1709538;1709539;1709540;1709541;1709542;1709543;1709544;1709545;1709546;1709547;1709548;1709549;1709550;1709551;1709552;1709553;1709554;1709555;1709556;1709557;1709558;1709559;1709560;1709561;1709562;1709563;1709564;1709565;1709566;1709567;1709568;1709569;1709570;1709571;1709572;1709573;1709574;1709575;1709576;1709577;1709578;1709579;1709580;1709581;1709582;1709583;1709584;1709585;1709586;1709587;1709588;1709589;1709590;1709591;1709592;1709593;1709594;1709595;1709596;1709597;1709598;1709599;1709600;1709601;1709602;1709603;1709604;1709605;1709606;1709607;1709608;1709609;1709610;1709611;1709612;1709613;1709614;1709615;1709616;1709617;1709618;1709619;1709620;1709621;1709622;1709623;1709624;1709625;1709626;1709627;1709628;1709629;1709630;1709631;1709632;1709633;1709634;1709635;1709636;1709637;1709638;1709639;1709640;1709641;1709642;1709643;1709644;1709645;1709646;1709647;1709648;1709649;1709650;1709651;1709652;1709653;1709654;1709655;1709656;1709657;1709658;1709659;1709660;1709661;1709662;1709663;1709664;1709665;1709666;1709667;1709668;1709669;1709670;1709671;1709672;1709673;1709674;1709675;1709676;1709677;1709678;1709679;1709680;1709681;1709682;1709683;1709684;1709685;1709686;1709687;1709688;1709689;1709690;1709691;1709692;1709693;1709694;1709695;1709696;1709697;1709698;1709699;1709700;1709701;1709702;1709703;1709704;1709705;1709706;1709707;1709708;1709709;1709710;1709711;1709712;1709713;1709714;1709715;1709716;1709717;1709718;1709719;1709720;1709721;1709722;1709723;1709724;1709725;1709726;1709727;1709728;1709729;1709730;1709731;1709732;1709733;1709734;1709735;1709736;1709737;1709738;1709739;1709740;1709741;1709742;1709743;1709744;1709745;1709746;1709747;1709748;1709749;1709750;1709751;1709752;1709753;1709754;1709755;1709756;1709757;1709758;1709759;1709760;1709761;1709762;1709763;1709764;1709765;1709766;1709767;1709768;1709769;1709770;1709771;1709772;1709773;1709774;1709775;1709776;1709777;1709778;1709779;1709780;1709781;1709782;1709783;1709784;1709785;1709786;1709787;1709788;1709789;1709790;1709791;1709792;1709793;1709794;1709795;1709796;1709797;1709798;1709799;1709800;1709801;1709802;1709803;1709804;1709805;1709806;1709807;1709808;1709809;1709810;1709811;1709812;1709813;1709814;1709815;1709816;1709817;1709818;1709819;1709820;1709821;1709822;1709823;1709824;1709825;1709826;1709827;1709828;1709829;1709830;1709831;1709832;1709833;1709834;1709835;1709836;1709837;1709838;1709839;1709840;1709841;1709842;1709843;1709844;1709845;1709846;1709847;1709848;1709849;1709850;1709851;1709852;1709853;1709854;1709855;1709856;1709857;1709858;1709859;1709860;1709861;1709862;1709863;1709864;1709865;1709866;1709867;1709868;1709869;1709870;1709871;1709872;1709873;1709874;1709875;1709876;1709877;1709878;1709879;1709880;1709881;1709882;1709883;1709884;1709885;1709886;1709887;1709888;1709889;1709890;1709891;1709892;1709893;1709894;1709895;1709896;1709897;1709898;1709899;1709900;1709901;1709902;1709903;1709904;1709905;1709906;1709907;1709908;1709909;1709910;1709911;1709912;1709913;1709914;1709915;1709916;1709917;1709918;1709919;1709920;1709921;1709922;1709923;1709924;1709925;1709926;1709927;1709928;1709929;1709930;1709931;1709932;1709933;1709934;1709935;1709936;1709937;1709938;1709939;1709940;1709941;1709942;1709943;1709944;1709945;1709946;1709947;1709948;1709949;1709950;1709951;1709952;1709953;1709954;1709955;1709956;1709957;1709958;1709959;1709960;1709961;1709962;1709963;1709964;1709965;1709966;1709967;1709968;1709969;1709970;1709971;1709972;1709973;1709974;1709975;1709976;1709977;1709978;1709979;1709980;1709981;1709982;1709983;1709984;1709985;1709986;1709987;1709988;1709989;1709990;1709991;1709992;1709993;1709994;1709995;1709996;1709997;1709998;1709999;1722170;1722171;1722172;1722173;1722174;1722175;1722176;1722177;1722178;1722179;1722180;1722181;1722182;1722183;1722184;1722185;1722186;1722187;1722188;1722189;1722190;1722191;1722192;1722193;1722194;1722195;1722196;1722197;1722198;1722199;1722200;1722201;1722202;1722203;1722204;1722205;1722206;1722207;1722208;1722209;1722210;1722211;1722212;1722213;1722214;1722215;1722216;1722217;1722218;1722219;1722220;1722221;1722222;1722223;1722224;1722225;1722226;1722227;1722228;1722229;1722230;1722231;1722232;1722233;1722234;1722235;1722236;1722237;1722238;1722239;1722240;1722241;1722242;1722243;1722244;1722245;1722246;1722247;1722248;1722249;1722250;1722251;1722252;1722253;1722254;1722255;1722256;1722257;1722258;1722259;1722260;1722261;1722262;1722263;1722264;1722265;1722266;1722267;1722268;1722269;1722270;1722271;1722272;1722273;1722274;1722275;1722276;1722277;1722278;1722279;1722280;1722281;1722282;1722283;1722284;1722285;1722286;1722287;1722288;1722289;1722290;1722291;1722292;1722293;1722294;1722295;1722296;1722297;1722298;1722299;1722300;1722301;1722302;1722303;1722304;1722305;1722306;1722307;1722308;1722309;1722310;1722311;1722312;1722313;1722314;1722315;1722316;1722317;1722318;1722319;1722320;1722321;1722322;1722323;1722324;1722325;1722326;1722327;1722328;1722329;1722330;1722331;1722332;1722333;1722334;1722335;1722336;1722337;1722338;1722339;1722340;1722341;1722342;1722343;1722344;1722345;1722346;1722347;1722348;1722349;1722350;1722351;1722352;1722353;1722354;1722355;1722356;1722357;1722358;1722359;1722360;1722361;1722362;1722363;1722364;1722365;1722366;1722367;1722368;1722369;1722370;1722371;1722372;1722373;1722374;1722375;1722376;1722377;1722378;1722379;1722380;1722381;1722382;1722383;1722384;1722385;1722386;1722387;1722388;1722389;1722390;1722391;1722392;1722393;1722394;1722395;1722396;1722397;1722398;1722399;1722400;1722401;1722402;1722403;1722404;1722405;1722406;1722407;1722408;1722409;1722410;1722411;1722412;1722413;1722414;1722415;1722416;1722417;1722418;1722419;1722420;1722421;1722422;1722423;1722424;1722425;1722426;1722427;1722428;1722429;1722430;1722431;1722432;1722433;1722434;1722435;1722436;1722437;1722438;1722439;1722440;1722441;1722442;1722443;1722444;1722445;1722446;1722447;1722448;1722449;1722450;1722451;1722452;1722453;1722454;1722455;1722456;1722457;1722458;1722459;1722460;1722461;1722462;1722463;1722464;1722465;1722466;1722467;1722468;1722469;1722470;1722471;1722472;1722473;1722474;1722475;1722476;1722477;1722478;1722479;1722480;1722481;1722482;1722483;1722484;1722485;1722486;1722487;1722488;1722489;1722490;1722491;1722492;1722493;1722494;1722495;1722496;1722497;1722498;1722499;1722500;1722501;1722502;1722503;1722504;1722505;1722506;1722507;1722508;1722509;1722510;1722511;1722512;1722513;1722514;1722515;1722516;1722517;1722518;1722519;1722520;1722521;1722522;1722523;1722524;1722525;1722526;1722527;1722528;1722529;1722530;1722531;1722532;1722533;1722534;1722535;1722536;1722537;1722538;1722539;1722540;1722541;1722542;1722543;1722544;1722545;1722546;1722547;1722548;1722549;1722550;1722551;1722552;1722553;1722554;1722555;1722556;1722557;1722558;1722559;1722560;1722561;1722562;1722563;1722564;1722565;1722566;1722567;1722568;1722569;1722570;1722571;1722572;1722573;1722574;1722575;1722576;1722577;1722578;1722579;1722580;1722581;1722582;1722583;1722584;1722585;1722586;1722587;1722588;1722589;1722590;1722591;1722592;1722593;1722594;1722595;1722596;1722597;1722598;1722599;1722600;1722601;1722602;1722603;1722604;1722605;1722606;1722607;1722608;1722609;1722610;1722611;1722612;1722613;1722614;1722615;1722616;1722617;1722618;1722619;1722620;1722621;1722622;1722623;1722624;1722625;1722626;1722627;1722628;1722629;1722630;1722631;1722632;1722633;1722634;1722635;1722636;1722637;1722638;1722639;1722640;1722641;1722642;1722643;1722644;1722645;1722646;1722647;1722648;1722649;1722650;1722651;1722652;1722653;1722654;1722655;1722656;1722657;1722658;1722659;1722660;1722661;1722662;1722663;1722664;1722665;1722666;1722667;1722668;1722669;1722670;1722671;1722672;1722673;1722674;1722675;1722676;1722677;1722678;1722679;1722680;1722681;1722682;1722683;1722684;1722685;1722686;1722687;1722688;1722689;1722690;1722691;1722692;1722693;1722694;1722695;1722696;1722697;1722698;1722699;1722700;1722701;1722702;1722703;1722704;1722705;1722706;1722707;1722708;1722709;1722710;1722711;1722712;1722713;1722714;1722715;1722716;1722717;1722718;1722719;1722720;1722721;1722722;1722723;1722724;1722725;1722726;1722727;1722728;1722729;1722730;1722731;1722732;1722733;1722734;1722735;1722736;1722737;1722738;1722739;1722740;1722741;1722742;1722743;1722744;1722745;1722746;1722747;1722748;1722749;1722750;1722751;1722752;1722753;1722754;1722755;1722756;1722757;1722758;1722759;1722760;1722761;1722762;1722763;1722764;1722765;1722766;1722767;1722768;1722769;1722770;1722771;1722772;1722773;1722774;1722775;1722776;1722777;1722778;1722779;1722780;1722781;1722782;1722783;1722784;1722785;1722786;1722787;1722788;1722789;1722790;1722791;1722792;1722793;1722794;1722795;1722796;1722797;1722798;1722799;1722800;1722801;1722802;1722803;1722804;1722805;1722806;1722807;1722808;1722809;1722810;1722811;1722812;1722813;1722814;1722815;1722816;1722817;1722818;1722819;1722820;1722821;1722822;1722823;1722824;1722825;1722826;1722827;1722828;1722829;1722830;1722831;1722832;1722833;1722834;1722835;1722836;1722837;1722838;1722839;1722840;1722841;1722842;1722843;1722844;1722845;1722846;1722847;1722848;1722849;1722850;1722851;1722852;1722853;1722854;1722855;1722856;1722857;1722858;1722859;1722860;1722861;1722862;1722863;1722864;1722865;1722866;1722867;1722868;1722869;1722870;1722871;1722872;1722873;1722874;1722875;1722876;1722877;1722878;1722879;1722880;1722881;1722882;1722883;1722884;1722885;1722886;1722887;1722888;1722889;1722890;1722891;1722892;1722893;1722894;1722895;1722896;1722897;1722898;1722899;1722900;1722901;1722902;1722903;1722904;1722905;1722906;1722907;1722908;1722909;1722910;1722911;1722912;1722913;1722914;1722915;1722916;1722917;1722918;1722919;1722920;1722921;1722922;1722923;1722924;1722925;1722926;1722927;1722928;1722929;1722930;1722931;1722932;1722933;1722934;1722935;1722936;1722937;1722938;1722939;1722940;1722941;1722942;1722943;1722944;1722945;1722946;1722947;1722948;1722949;1722950;1722951;1722952;1722953;1722954;1722955;1722956;1722957;1722958;1722959;1722960;1722961;1722962;1722963;1722964;1722965;1722966;1722967;1722968;1722969;1722970;1722971;1722972;1722973;1722974;1722975;1722976;1722977;1722978;1722979;1722980;1722981;1722982;1722983;1722984;1722985;1722986;1722987;1722988;1722989;1722990;1722991;1722992;1722993;1722994;1722995;1722996;1722997;1722998;1722999;1723000;1723001;1723002;1723003;1723004;1723005;1723006;1723007;1723008;1723009;1723010;1723011;1723012;1723013;1723014;1723015;1723016;1723017;1723018;1723019;1723020;1723021;1723022;1723023;1723024;1723025;1723026;1723027;1723028;1723029;1723030;1723031;1723032;1723033;1723034;1723035;1723036;1723037;1723038;1723039;1723040;1723041;1723042;1723043;1723044;1723045;1723046;1723047;1723048;1723049;1723050;1723051;1723052;1723053;1723054;1723055;1723056;1723057;1723058;1723059;1723060;1723061;1723062;1723063;1723064;1723065;1723066;1723067;1723068;1723069;1723070;1723071;1723072;1723073;1723074;1723075;1723076;1723077;1723078;1723079;1723080;1723081;1723082;1723083;1723084;1723085;1723086;1723087;1723088;1723089;1723090;1723091;1723092;1723093;1723094;1723095;1723096;1723097;1723098;1723099;1723100;1723101;1723102;1723103;1723104;1723105;1723106;1723107;1723108;1723109;1723110;1723111;1723112;1723113;1723114;1723115;1723116;1723117;1723118;1723119;1723120;1723121;1723122;1723123;1723124;1723125;1723126;1723127;1723128;1723129;1723130;1723131;1723132;1723133;1723134;1723135;1723136;1723137;1723138;1723139;1723140;1723141;1723142;1723143;1723144;1723145;1723146;1723147;1723148;1723149;1723150;1723151;1723152;1723153;1723154;1723155;1723156;1723157;1723158;1723159;1723160;1723161;1723162;1723163;1723164;1723165;1723166;1723167;1723168;1723169;1723170;1723171;1723172;1723173;1723174;1723175;1723176;1723177;1723178;1723179;1723180;1723181;1723182;1723183;1723184;1723185;1723186;1723187;1723188;1723189;1723190;1723191;1723192;1723193;1723194;1723195;1723196;1723197;1723198;1723199;1723200;1723201;1723202;1723203;1723204;1723205;1723206;1723207;1723208;1723209;1723210;1723211;1723212;1723213;1723214;1723215;1723216;1723217;1723218;1723219;1723220;1723221;1723222;1723223;1723224;1723225;1723226;1723227;1723228;1723229;1723230;1723231;1723232;1723233;1723234;1723235;1723236;1723237;1723238;1723239;1723240;1723241;1723242;1723243;1723244;1723245;1723246;1723247;1723248;1723249;1723250;1723251;1723252;1723253;1723254;1723255;1723256;1723257;1723258;1723259;1723260;1723261;1723262;1723263;1723264;1723265;1723266;1723267;1723268;1723269;1723270;1723271;1723272;1723273;1723274;1723275;1723276;1723277;1723278;1723279;1723280;1723281;1723282;1723283;1723284;1723285;1723286;1723287;1723288;1723289;1723290;1723291;1723292;1723293;1723294;1723295;1723296;1723297;1723298;1723299;1723300;1723301;1723302;1723303;1723304;1723305;1723306;1723307;1723308;1723309;1723310;1723311;1723312;1723313;1723314;1723315;1723316;1723317;1723318;1723319;1723320;1723321;1723322;1723323;1723324;1723325;1723326;1723327;1723328;1723329;1723330;1723331;1723332;1723333;1723334;1723335;1723336;1723337;1723338;1723339;1723340;1723341;1723342;1723343;1723344;1723345;1723346;1723347;1723348;1723349;1723350;1723351;1723352;1723353;1723354;1723355;1723356;1723357;1723358;1723359;1723360;1723361;1723362;1723363;1723364;1723365;1723366;1723367;1723368;1723369;1723370;1723371;1723372;1723373;1723374;1723375;1723376;1723377;1723378;1723379;1723380;1723381;1723382;1723383;1723384;1723385;1723386;1723387;1723388;1723389;1723390;1723391;1723392;1723393;1723394;1723395;1723396;1723397;1723398;1723399;1723400;1723401;1723402;1723403;1723404;1723405;1723406;1723407;1723408;1723409;1723410;1723411;1723412;1723413;1723414;1723415;1723416;1723417;1723418;1723419;1723420;1723421;1723422;1723423;1723424;1723425;1723426;1723427;1723428;1723429;1723430;1723431;1723432;1723433;1723434;1723435;1723436;1723437;1723438;1723439;1723440;1723441;1723442;1723443;1723444;1723445;1723446;1723447;1723448;1723449;1723450;1723451;1723452;1723453;1723454;1723455;1723456;1723457;1723458;1723459;1723460;1723461;1723462;1723463;1723464;1723465;1723466;1723467;1723468;1723469;1723470;1723471;1723472;1723473;1723474;1723475;1723476;1723477;1723478;1723479;1723480;1723481;1723482;1723483;1723484;1723485;1723486;1723487;1723488;1723489;1723490;1723491;1723492;1723493;1723494;1723495;1723496;1723497;1723498;1723499;1723500;1723501;1723502;1723503;1723504;1723505;1723506;1723507;1723508;1723509;1723510;1723511;1723512;1723513;1723514;1723515;1723516;1723517;1723518;1723519;1723520;1723521;1723522;1723523;1723524;1723525;1723526;1723527;1723528;1723529;1723530;1723531;1723532;1723533;1723534;1723535;1723536;1723537;1723538;1723539;1723540;1723541;1723542;1723543;1723544;1723545;1723546;1723547;1723548;1723549;1723550;1723551;1723552;1723553;1723554;1723555;1723556;1723557;1723558;1723559;1723560;1723561;1723562;1723563;1723564;1723565;1723566;1723567;1723568;1723569;1723570;1723571;1723572;1723573;1723574;1723575;1723576;1723577;1723578;1723579;1723580;1723581;1723582;1723583;1723584;1723585;1723586;1723587;1723588;1723589;1723590;1723591;1723592;1723593;1723594;1723595;1723596;1723597;1723598;1723599;1723600;1723601;1723602;1723603;1723604;1723605;1723606;1723607;1723608;1723609;1723610;1723611;1723612;1723613;1723614;1723615;1723616;1723617;1723618;1723619;1723620;1723621;1723622;1723623;1723624;1723625;1723626;1723627;1723628;1723629;1723630;1723631;1723632;1723633;1723634;1723635;1723636;1723637;1723638;1723639;1723640;1723641;1723642;1723643;1723644;1723645;1723646;1723647;1723648;1723649;1723650;1723651;1723652;1723653;1723654;1723655;1723656;1723657;1723658;1723659;1723660;1723661;1723662;1723663;1723664;1723665;1723666;1723667;1723668;1723669;1723670;1723671;1723672;1723673;1723674;1723675;1723676;1723677;1723678;1723679;1723680;1723681;1723682;1723683;1723684;1723685;1723686;1723687;1723688;1723689;1723690;1723691;1723692;1723693;1723694;1723695;1723696;1723697;1723698;1723699;1723700;1723701;1723702;1723703;1723704;1723705;1723706;1723707;1723708;1723709;1723710;1723711;1723712;1723713;1723714;1723715;1723716;1723717;1723718;1723719;1723720;1723721;1723722;1723723;1723724;1723725;1723726;1723727;1723728;1723729;1723730;1723731;1723732;1723733;1723734;1723735;1723736;1723737;1723738;1723739;1723740;1723741;1723742;1723743;1723744;1723745;1723746;1723747;1723748;1723749;1723750;1723751;1723752;1723753;1723754;1723755;1723756;1723757;1723758;1723759;1723760;1723761;1723762;1723763;1723764;1723765;1723766;1723767;1723768;1723769;1723770;1723771;1723772;1723773;1723774;1723775;1723776;1723777;1723778;1723779;1723780;1723781;1723782;1723783;1723784;1723785;1723786;1723787;1723788;1723789;1723790;1723791;1723792;1723793;1723794;1723795;1723796;1723797;1723798;1723799;1723800;1723801;1723802;1723803;1723804;1723805;1723806;1723807;1723808;1723809;1723810;1723811;1723812;1723813;1723814;1723815;1723816;1723817;1723818;1723819;1723820;1723821;1723822;1723823;1723824;1723825;1723826;1723827;1723828;1723829;1723830;1723831;1723832;1723833;1723834;1723835;1723836;1723837;1723838;1723839;1723840;1723841;1723842;1723843;1723844;1723845;1723846;1723847;1723848;1723849;1723850;1723851;1723852;1723853;1723854;1723855;1723856;1723857;1723858;1723859;1723860;1723861;1723862;1723863;1723864;1723865;1723866;1723867;1723868;1723869;1723870;1723871;1723872;1723873;1723874;1723875;1723876;1723877;1723878;1723879;1723880;1723881;1723882;1723883;1723884;1723885;1723886;1723887;1723888;1723889;1723890;1723891;1723892;1723893;1723894;1723895;1723896;1723897;1723898;1723899;1723900;1723901;1723902;1723903;1723904;1723905;1723906;1723907;1723908;1723909;1723910;1723911;1723912;1723913;1723914;1723915;1723916;1723917;1723918;1723919;1723920;1723921;1723922;1723923;1723924;1723925;1723926;1723927;1723928;1723929;1723930;1723931;1723932;1723933;1723934;1723935;1723936;1723937;1723938;1723939;1723940;1723941;1723942;1723943;1723944;1723945;1723946;1723947;1723948;1723949;1723950;1723951;1723952;1723953;1723954;1723955;1723956;1723957;1723958;1723959;1723960;1723961;1723962;1723963;1723964;1723965;1723966;1723967;1723968;1723969;1723970;1723971;1723972;1723973;1723974;1723975;1723976;1723977;1723978;1723979;1723980;1723981;1723982;1723983;1723984;1723985;1723986;1723987;1723988;1723989;1723990;1723991;1723992;1723993;1723994;1723995;1723996;1723997;1723998;1723999;1724000;1724001;1724002;1724003;1724004;1724005;1724006;1724007;1724008;1724009;1724010;1724011;1724012;1724013;1724014;1724015;1724016;1724017;1724018;1724019;1724020;1724021;1724022;1724023;1724024;1724025;1724026;1724027;1724028;1724029;1724030;1724031;1724032;1724033;1724034;1724035;1724036;1724037;1724038;1724039;1724040;1724041;1724042;1724043;1724044;1724045;1724046;1724047;1724048;1724049;1724050;1724051;1724052;1724053;1724054;1724055;1724056;1724057;1724058;1724059;1724060;1724061;1724062;1724063;1724064;1724065;1724066;1724067;1724068;1724069;1724070;1724071;1724072;1724073;1724074;1724075;1724076;1724077;1724078;1724079;1724080;1724081;1724082;1724083;1724084;1724085;1724086;1724087;1724088;1724089;1724090;1724091;1724092;1724093;1724094;1724095;1724096;1724097;1724098;1724099;1724100;1724101;1724102;1724103;1724104;1724105;1724106;1724107;1724108;1724109;1724110;1724111;1724112;1724113;1724114;1724115;1724116;1724117;1724118;1724119;1724120;1724121;1724122;1724123;1724124;1724125;1724126;1724127;1724128;1724129;1724130;1724131;1724132;1724133;1724134;1724135;1724136;1724137;1724138;1724139;1724140;1724141;1724142;1724143;1724144;1724145;1724146;1724147;1724148;1724149;1724150;1724151;1724152;1724153;1724154;1724155;1724156;1724157;1724158;1724159;1724160;1724161;1724162;1724163;1724164;1724165;1724166;1724167;1724168;1724169;1724170;1724171;1724172;1724173;1724174;1724175;1724176;1724177;1724178;1724179;1724180;1724181;1724182;1724183;1724184;1724185;1724186;1724187;1724188;1724189;1724190;1724191;1724192;1724193;1724194;1724195;1724196;1724197;1724198;1724199;1724200;1724201;1724202;1724203;1724204;1724205;1724206;1724207;1724208;1724209;1724210;1724211;1724212;1724213;1724214;1724215;1724216;1724217;1724218;1724219;1724220;1724221;1724222;1724223;1724224;1724225;1724226;1724227;1724228;1724229;1724230;1724231;1724232;1724233;1724234;1724235;1724236;1724237;1724238;1724239;1724240;1724241;1724242;1724243;1724244;1724245;1724246;1724247;1724248;1724249;1724250;1724251;1724252;1724253;1724254;1724255;1724256;1724257;1724258;1724259;1724260;1724261;1724262;1724263;1724264;1724265;1724266;1724267;1724268;1724269;1724270;1724271;1724272;1724273;1724274;1724275;1724276;1724277;1724278;1724279;1724280;1724281;1724282;1724283;1724284;1724285;1724286;1724287;1724288;1724289;1724290;1724291;1724292;1724293;1724294;1724295;1724296;1724297;1724298;1724299;1724300;1724301;1724302;1724303;1724304;1724305;1724306;1724307;1724308;1724309;1724310;1724311;1724312;1724313;1724314;1724315;1724316;1724317;1724318;1724319;1724320;1724321;1724322;1724323;1724324;1724325;1724326;1724327;1724328;1724329;1724330;1724331;1724332;1724333;1724334;1724335;1724336;1724337;1724338;1724339;1724340;1724341;1724342;1724343;1724344;1724345;1724346;1724347;1724348;1724349;1724350;1724351;1724352;1724353;1724354;1724355;1724356;1724357;1724358;1724359;1724360;1724361;1724362;1724363;1724364;1724365;1724366;1724367;1724368;1724369;1724370;1724371;1724372;1724373;1724374;1724375;1724376;1724377;1724378;1724379;1724380;1724381;1724382;1724383;1724384;1724385;1724386;1724387;1724388;1724389;1724390;1724391;1724392;1724393;1724394;1724395;1724396;1724397;1724398;1724399;1724400;1724401;1724402;1724403;1724404;1724405;1724406;1724407;1724408;1724409;1724410;1724411;1724412;1724413;1724414;1724415;1724416;1724417;1724418;1724419;1724420;1724421;1724422;1724423;1724424;1724425;1724426;1724427;1724428;1724429;1724430;1724431;1724432;1724433;1724434;1724435;1724436;1724437;1724438;1724439;1724440;1724441;1724442;1724443;1724444;1724445;1724446;1724447;1724448;1724449;1724450;1724451;1724452;1724453;1724454;1724455;1724456;1724457;1724458;1724459;1724460;1724461;1724462;1724463;1724464;1724465;1724466;1724467;1724468;1724469;1724470;1724471;1724472;1724473;1724474;1724475;1724476;1724477;1724478;1724479;1724480;1724481;1724482;1724483;1724484;1724485;1724486;1724487;1724488;1724489;1724490;1724491;1724492;1724493;1724494;1724495;1724496;1724497;1724498;1724499;1724500;1724501;1724502;1724503;1724504;1724505;1724506;1724507;1724508;1724509;1724510;1724511;1724512;1724513;1724514;1724515;1724516;1724517;1724518;1724519;1724520;1724521;1724522;1724523;1724524;1724525;1724526;1724527;1724528;1724529;1724530;1724531;1724532;1724533;1724534;1724535;1724536;1724537;1724538;1724539;1724540;1724541;1724542;1724543;1724544;1724545;1724546;1724547;1724548;1724549;1724550;1724551;1724552;1724553;1724554;1724555;1724556;1724557;1724558;1724559;1724560;1724561;1724562;1724563;1724564;1724565;1724566;1724567;1724568;1724569;1724570;1724571;1724572;1724573;1724574;1724575;1724576;1724577;1724578;1724579;1724580;1724581;1724582;1724583;1724584;1724585;1724586;1724587;1724588;1724589;1724590;1724591;1724592;1724593;1724594;1724595;1724596;1724597;1724598;1724599;1724600;1724601;1724602;1724603;1724604;1724605;1724606;1724607;1724608;1724609;1724610;1724611;1724612;1724613;1724614;1724615;1724616;1724617;1724618;1724619;1724620;1724621;1724622;1724623;1724624;1724625;1724626;1724627;1724628;1724629;1724630;1724631;1724632;1724633;1724634;1724635;1724636;1724637;1724638;1724639;1724640;1724641;1724642;1724643;1724644;1724645;1724646;1724647;1724648;1724649;1724650;1724651;1724652;1724653;1724654;1724655;1724656;1724657;1724658;1724659;1724660;1724661;1724662;1724663;1724664;1724665;1724666;1724667;1724668;1724669;1724670;1724671;1724672;1724673;1724674;1724675;1724676;1724677;1724678;1724679;1724680;1724681;1724682;1724683;1724684;1724685;1724686;1724687;1724688;1724689;1724690;1724691;1724692;1724693;1724694;1724695;1724696;1724697;1724698;1724699;1724700;1724701;1724702;1724703;1724704;1724705;1724706;1724707;1724708;1724709;1724710;1724711;1724712;1724713;1724714;1724715;1724716;1724717;1724718;1724719;1724720;1724721;1724722;1724723;1724724;1724725;1724726;1724727;1724728;1724729;1724730;1724731;1724732;1724733;1724734;1724735;1724736;1724737;1724738;1724739;1724740;1724741;1724742;1724743;1724744;1724745;1724746;1724747;1724748;1724749;1724750;1724751;1724752;1724753;1724754;1724755;1724756;1724757;1724758;1724759;1724760;1724761;1724762;1724763;1724764;1724765;1724766;1724767;1724768;1724769;1724770;1724771;1724772;1724773;1724774;1724775;1724776;1724777;1724778;1724779;1724780;1724781;1724782;1724783;1724784;1724785;1724786;1724787;1724788;1724789;1724790;1724791;1724792;1724793;1724794;1724795;1724796;1724797;1724798;1724799;1724800;1724801;1724802;1724803;1724804;1724805;1724806;1724807;1724808;1724809;1724810;1724811;1724812;1724813;1724814;1724815;1724816;1724817;1724818;1724819;1724820;1724821;1724822;1724823;1724824;1724825;1724826;1724827;1724828;1724829;1724830;1724831;1724832;1724833;1724834;1724835;1724836;1724837;1724838;1724839;1724840;1724841;1724842;1724843;1724844;1724845;1724846;1724847;1724848;1724849;1724850;1724851;1724852;1724853;1724854;1724855;1724856;1724857;1724858;1724859;1724860;1724861;1724862;1724863;1724864;1724865;1724866;1724867;1724868;1724869;1724870;1724871;1724872;1724873;1724874;1724875;1724876;1724877;1724878;1724879;1724880;1724881;1724882;1724883;1724884;1724885;1724886;1724887;1724888;1724889;1724890;1724891;1724892;1724893;1724894;1724895;1724896;1724897;1724898;1724899;1724900;1724901;1724902;1724903;1724904;1724905;1724906;1724907;1724908;1724909;1724910;1724911;1724912;1724913;1724914;1724915;1724916;1724917;1724918;1724919;1724920;1724921;1724922;1724923;1724924;1724925;1724926;1724927;1724928;1724929;1724930;1724931;1724932;1724933;1724934;1724935;1724936;1724937;1724938;1724939;1724940;1724941;1724942;1724943;1724944;1724945;1724946;1724947;1724948;1724949;1724950;1724951;1724952;1724953;1724954;1724955;1724956;1724957;1724958;1724959;1724960;1724961;1724962;1724963;1724964;1724965;1724966;1724967;1724968;1724969;1724970;1724971;1724972;1724973;1724974;1724975;1724976;1724977;1724978;1724979;1724980;1724981;1724982;1724983;1724984;1724985;1724986;1724987;1724988;1724989;1724990;1724991;1724992;1724993;1724994;1724995;1724996;1724997;1724998;1724999;1725000;1725001;1725002;1725003;1725004;1725005;1725006;1725007;1725008;1725009;1725010;1725011;1725012;1725013;1725014;1725015;1725016;1725017;1725018;1725019;1725020;1725021;1725022;1725023;1725024;1725025;1725026;1725027;1725028;1725029;1725030;1725031;1725032;1725033;1725034;1725035;1725036;1725037;1725038;1725039;1725040;1725041;1725042;1725043;1725044;1725045;1725046;1725047;1725048;1725049;1725050;1725051;1725052;1725053;1725054;1725055;1725056;1725057;1725058;1725059;1725060;1725061;1725062;1725063;1725064;1725065;1725066;1725067;1725068;1725069;1725070;1725071;1725072;1725073;1725074;1725075;1725076;1725077;1725078;1725079;1725080;1725081;1725082;1725083;1725084;1725085;1725086;1725087;1725088;1725089;1725090;1725091;1725092;1725093;1725094;1725095;1725096;1725097;1725098;1725099;1725100;1725101;1725102;1725103;1725104;1725105;1725106;1725107;1725108;1725109;1725110;1725111;1725112;1725113;1725114;1725115;1725116;1725117;1725118;1725119;1725120;1725121;1725122;1725123;1725124;1725125;1725126;1725127;1725128;1725129;1725130;1725131;1725132;1725133;1725134;1725135;1725136;1725137;1725138;1725139;1725140;1725141;1725142;1725143;1725144;1725145;1725146;1725147;1725148;1725149;1725150;1725151;1725152;1725153;1725154;1725155;1725156;1725157;1725158;1725159;1725160;1725161;1725162;1725163;1725164;1725165;1725166;1725167;1725168;1725169;1725170;1725171;1725172;1725173;1725174;1725175;1725176;1725177;1725178;1725179;1725180;1725181;1725182;1725183;1725184;1725185;1725186;1725187;1725188;1725189;1725190;1725191;1725192;1725193;1725194;1725195;1725196;1725197;1725198;1725199;1725200;1725201;1725202;1725203;1725204;1725205;1725206;1725207;1725208;1725209;1725210;1725211;1725212;1725213;1725214;1725215;1725216;1725217;1725218;1725219;1725220;1725221;1725222;1725223;1725224;1725225;1725226;1725227;1725228;1725229;1725230;1725231;1725232;1725233;1725234;1725235;1725236;1725237;1725238;1725239;1725240;1725241;1725242;1725243;1725244;1725245;1725246;1725247;1725248;1725249;1725250;1725251;1725252;1725253;1725254;1725255;1725256;1725257;1725258;1725259;1725260;1725261;1725262;1725263;1725264;1725265;1725266;1725267;1725268;1725269;1725270;1725271;1725272;1725273;1725274;1725275;1725276;1725277;1725278;1725279;1725280;1725281;1725282;1725283;1725284;1725285;1725286;1725287;1725288;1725289;1725290;1725291;1725292;1725293;1725294;1725295;1725296;1725297;1725298;1725299;1725300;1725301;1725302;1725303;1725304;1725305;1725306;1725307;1725308;1725309;1725310;1725311;1725312;1725313;1725314;1725315;1725316;1725317;1725318;1725319;1725320;1725321;1725322;1725323;1725324;1725325;1725326;1725327;1725328;1725329;1725330;1725331;1725332;1725333;1725334;1725335;1725336;1725337;1725338;1725339;1725340;1725341;1725342;1725343;1725344;1725345;1725346;1725347;1725348;1725349;1725350;1725351;1725352;1725353;1725354;1725355;1725356;1725357;1725358;1725359;1725360;1725361;1725362;1725363;1725364;1725365;1725366;1725367;1725368;1725369;1725370;1725371;1725372;1725373;1725374;1725375;1725376;1725377;1725378;1725379;1725380;1725381;1725382;1725383;1725384;1725385;1725386;1725387;1725388;1725389;1725390;1725391;1725392;1725393;1725394;1725395;1725396;1725397;1725398;1725399;1725400;1725401;1725402;1725403;1725404;1725405;1725406;1725407;1725408;1725409;1725410;1725411;1725412;1725413;1725414;1725415;1725416;1725417;1725418;1725419;1725420;1725421;1725422;1725423;1725424;1725425;1725426;1725427;1725428;1725429;1725430;1725431;1725432;1725433;1725434;1725435;1725436;1725437;1725438;1725439;1725440;1725441;1725442;1725443;1725444;1725445;1725446;1725447;1725448;1725449;1725450;1725451;1725452;1725453;1725454;1725455;1725456;1725457;1725458;1725459;1725460;1725461;1725462;1725463;1725464;1725465;1725466;1725467;1725468;1725469;1725470;1725471;1725472;1725473;1725474;1725475;1725476;1725477;1725478;1725479;1725480;1725481;1725482;1725483;1725484;1725485;1725486;1725487;1725488;1725489;1725490;1725491;1725492;1725493;1725494;1725495;1725496;1725497;1725498;1725499;1725500;1725501;1725502;1725503;1725504;1725505;1725506;1725507;1725508;1725509;1725510;1725511;1725512;1725513;1725514;1725515;1725516;1725517;1725518;1725519;1725520;1725521;1725522;1725523;1725524;1725525;1725526;1725527;1725528;1725529;1725530;1725531;1725532;1725533;1725534;1725535;1725536;1725537;1725538;1725539;1725540;1725541;1725542;1725543;1725544;1725545;1725546;1725547;1725548;1725549;1725550;1725551;1725552;1725553;1725554;1725555;1725556;1725557;1725558;1725559;1725560;1725561;1725562;1725563;1725564;1725565;1725566;1725567;1725568;1725569;1725570;1725571;1725572;1725573;1725574;1725575;1725576;1725577;1725578;1725579;1725580;1725581;1725582;1725583;1725584;1725585;1725586;1725587;1725588;1725589;1725590;1725591;1725592;1725593;1725594;1725595;1725596;1725597;1725598;1725599;1725600;1725601;1725602;1725603;1725604;1725605;1725606;1725607;1725608;1725609;1725610;1725611;1725612;1725613;1725614;1725615;1725616;1725617;1725618;1725619;1725620;1725621;1725622;1725623;1725624;1725625;1725626;1725627;1725628;1725629;1725630;1725631;1725632;1725633;1725634;1725635;1725636;1725637;1725638;1725639;1725640;1725641;1725642;1725643;1725644;1725645;1725646;1725647;1725648;1725649;1725650;1725651;1725652;1725653;1725654;1725655;1725656;1725657;1725658;1725659;1725660;1725661;1725662;1725663;1725664;1725665;1725666;1725667;1725668;1725669;1725670;1725671;1725672;1725673;1725674;1725675;1725676;1725677;1725678;1725679;1725680;1725681;1725682;1725683;1725684;1725685;1725686;1725687;1725688;1725689;1725690;1725691;1725692;1725693;1725694;1725695;1725696;1725697;1725698;1725699;1725700;1725701;1725702;1725703;1725704;1725705;1725706;1725707;1725708;1725709;1725710;1725711;1725712;1725713;1725714;1725715;1725716;1725717;1725718;1725719;1725720;1725721;1725722;1725723;1725724;1725725;1725726;1725727;1725728;1725729;1725730;1725731;1725732;1725733;1725734;1725735;1725736;1725737;1725738;1725739;1725740;1725741;1725742;1725743;1725744;1725745;1725746;1725747;1725748;1725749;1725750;1725751;1725752;1725753;1725754;1725755;1725756;1725757;1725758;1725759;1725760;1725761;1725762;1725763;1725764;1725765;1725766;1725767;1725768;1725769;1725770;1725771;1725772;1725773;1725774;1725775;1725776;1725777;1725778;1725779;1725780;1725781;1725782;1725783;1725784;1725785;1725786;1725787;1725788;1725789;1725790;1725791;1725792;1725793;1725794;1725795;1725796;1725797;1725798;1725799;1725800;1725801;1725802;1725803;1725804;1725805;1725806;1725807;1725808;1725809;1725810;1725811;1725812;1725813;1725814;1725815;1725816;1725817;1725818;1725819;1725820;1725821;1725822;1725823;1725824;1725825;1725826;1725827;1725828;1725829;1725830;1725831;1725832;1725833;1725834;1725835;1725836;1725837;1725838;1725839;1725840;1725841;1725842;1725843;1725844;1725845;1725846;1725847;1725848;1725849;1725850;1725851;1725852;1725853;1725854;1725855;1725856;1725857;1725858;1725859;1725860;1725861;1725862;1725863;1725864;1725865;1725866;1725867;1725868;1725869;1725870;1725871;1725872;1725873;1725874;1725875;1725876;1725877;1725878;1725879;1725880;1725881;1725882;1725883;1725884;1725885;1725886;1725887;1725888;1725889;1725890;1725891;1725892;1725893;1725894;1725895;1725896;1725897;1725898;1725899;1725900;1725901;1725902;1725903;1725904;1725905;1725906;1725907;1725908;1725909;1725910;1725911;1725912;1725913;1725914;1725915;1725916;1725917;1725918;1725919;1725920;1725921;1725922;1725923;1725924;1725925;1725926;1725927;1725928;1725929;1725930;1725931;1725932;1725933;1725934;1725935;1725936;1725937;1725938;1725939;1725940;1725941;1725942;1725943;1725944;1725945;1725946;1725947;1725948;1725949;1725950;1725951;1725952;1725953;1725954;1725955;1725956;1725957;1725958;1725959;1725960;1725961;1725962;1725963;1725964;1725965;1725966;1725967;1725968;1725969;1725970;1725971;1725972;1725973;1725974;1725975;1725976;1725977;1725978;1725979;1725980;1725981;1725982;1725983;1725984;1725985;1725986;1725987;1725988;1725989;1725990;1725991;1725992;1725993;1725994;1725995;1725996;1725997;1725998;1725999;1726000;1726001;1726002;1726003;1726004;1726005;1726006;1726007;1726008;1726009;1726010;1726011;1726012;1726013;1726014;1726015;1726016;1726017;1726018;1726019;1726020;1726021;1726022;1726023;1726024;1726025;1726026;1726027;1726028;1726029;1726030;1726031;1726032;1726033;1726034;1726035;1726036;1726037;1726038;1726039;1726040;1726041;1726042;1726043;1726044;1726045;1726046;1726047;1726048;1726049;1726050;1726051;1726052;1726053;1726054;1726055;1726056;1726057;1726058;1726059;1726060;1726061;1726062;1726063;1726064;1726065;1726066;1726067;1726068;1726069;1726070;1726071;1726072;1726073;1726074;1726075;1726076;1726077;1726078;1726079;1726080;1726081;1726082;1726083;1726084;1726085;1726086;1726087;1726088;1726089;1726090;1726091;1726092;1726093;1726094;1726095;1726096;1726097;1726098;1726099;1726100;1726101;1726102;1726103;1726104;1726105;1726106;1726107;1726108;1726109;1726110;1726111;1726112;1726113;1726114;1726115;1726116;1726117;1726118;1726119;1726120;1726121;1726122;1726123;1726124;1726125;1726126;1726127;1726128;1726129;1726130;1726131;1726132;1726133;1726134;1726135;1726136;1726137;1726138;1726139;1726140;1726141;1726142;1726143;1726144;1726145;1726146;1726147;1726148;1726149;1726150;1726151;1726152;1726153;1726154;1726155;1726156;1726157;1726158;1726159;1726160;1726161;1726162;1726163;1726164;1726165;1726166;1726167;1726168;1726169;1726170;1726171;1726172;1726173;1726174;1726175;1726176;1726177;1726178;1726179;1726180;1726181;1726182;1726183;1726184;1726185;1726186;1726187;1726188;1726189;1726190;1726191;1726192;1726193;1726194;1726195;1726196;1726197;1726198;1726199;1726200;1726201;1726202;1726203;1726204;1726205;1726206;1726207;1726208;1726209;1726210;1726211;1726212;1726213;1726214;1726215;1726216;1726217;1726218;1726219;1726220;1726221;1726222;1726223;1726224;1726225;1726226;1726227;1726228;1726229;1726230;1726231;1726232;1726233;1726234;1726235;1726236;1726237;1726238;1726239;1726240;1726241;1726242;1726243;1726244;1726245;1726246;1726247;1726248;1726249;1726250;1726251;1726252;1726253;1726254;1726255;1726256;1726257;1726258;1726259;1726260;1726261;1726262;1726263;1726264;1726265;1726266;1726267;1726268;1726269;1726270;1726271;1726272;1726273;1726274;1726275;1726276;1726277;1726278;1726279;1726280;1726281;1726282;1726283;1726284;1726285;1726286;1726287;1726288;1726289;1726290;1726291;1726292;1726293;1726294;1726295;1726296;1726297;1726298;1726299;1726300;1726301;1726302;1726303;1726304;1726305;1726306;1726307;1726308;1726309;1726310;1726311;1726312;1726313;1726314;1726315;1726316;1726317;1726318;1726319;1726320;1726321;1726322;1726323;1726324;1726325;1726326;1726327;1726328;1726329;1726330;1726331;1726332;1726333;1726334;1726335;1726336;1726337;1726338;1726339;1726340;1726341;1726342;1726343;1726344;1726345;1726346;1726347;1726348;1726349;1726350;1726351;1726352;1726353;1726354;1726355;1726356;1726357;1726358;1726359;1726360;1726361;1726362;1726363;1726364;1726365;1726366;1726367;1726368;1726369;1726370;1726371;1726372;1726373;1726374;1726375;1726376;1726377;1726378;1726379;1726380;1726381;1726382;1726383;1726384;1726385;1726386;1726387;1726388;1726389;1726390;1726391;1726392;1726393;1726394;1726395;1726396;1726397;1726398;1726399;1726400;1726401;1726402;1726403;1726404;1726405;1726406;1726407;1726408;1726409;1726410;1726411;1726412;1726413;1726414;1726415;1726416;1726417;1726418;1726419;1726420;1726421;1726422;1726423;1726424;1726425;1726426;1726427;1726428;1726429;1726430;1726431;1726432;1726433;1726434;1726435;1726436;1726437;1726438;1726439;1726440;1726441;1726442;1726443;1726444;1726445;1726446;1726447;1726448;1726449;1726450;1726451;1726452;1726453;1726454;1726455;1726456;1726457;1726458;1726459;1726460;1726461;1726462;1726463;1726464;1726465;1726466;1726467;1726468;1726469;1726470;1726471;1726472;1726473;1726474;1726475;1726476;1726477;1726478;1726479;1726480;1726481;1726482;1726483;1726484;1726485;1726486;1726487;1726488;1726489;1726490;1726491;1726492;1726493;1726494;1726495;1726496;1726497;1726498;1726499;1726500;1726501;1726502;1726503;1726504;1726505;1726506;1726507;1726508;1726509;1726510;1726511;1726512;1726513;1726514;1726515;1726516;1726517;1726518;1726519;1726520;1726521;1726522;1726523;1726524;1726525;1726526;1726527;1726528;1726529;1726530;1726531;1726532;1726533;1726534;1726535;1726536;1726537;1726538;1726539;1726540;1726541;1726542;1726543;1726544;1726545;1726546;1726547;1726548;1726549;1726550;1726551;1726552;1726553;1726554;1726555;1726556;1726557;1726558;1726559;1726560;1726561;1726562;1726563;1726564;1726565;1726566;1726567;1726568;1726569;1726570;1726571;1726572;1726573;1726574;1726575;1726576;1726577;1726578;1726579;1726580;1726581;1726582;1726583;1726584;1726585;1726586;1726587;1726588;1726589;1726590;1726591;1726592;1726593;1726594;1726595;1726596;1726597;1726598;1726599;1726600;1726601;1726602;1726603;1726604;1726605;1726606;1726607;1726608;1726609;1726610;1726611;1726612;1726613;1726614;1726615;1726616;1726617;1726618;1726619;1726620;1726621;1726622;1726623;1726624;1726625;1726626;1726627;1726628;1726629;1726630;1726631;1726632;1726633;1726634;1726635;1726636;1726637;1726638;1726639;1726640;1726641;1726642;1726643;1726644;1726645;1726646;1726647;1726648;1726649;1726650;1726651;1726652;1726653;1726654;1726655;1726656;1726657;1726658;1726659;1726660;1726661;1726662;1726663;1726664;1726665;1726666;1726667;1726668;1726669;1726670;1726671;1726672;1726673;1726674;1726675;1726676;1726677;1726678;1726679;1726680;1726681;1726682;1726683;1726684;1726685;1726686;1726687;1726688;1726689;1726690;1726691;1726692;1726693;1726694;1726695;1726696;1726697;1726698;1726699;1726700;1726701;1726702;1726703;1726704;1726705;1726706;1726707;1726708;1726709;1726710;1726711;1726712;1726713;1726714;1726715;1726716;1726717;1726718;1726719;1726720;1726721;1726722;1726723;1726724;1726725;1726726;1726727;1726728;1726729;1726730;1726731;1726732;1726733;1726734;1726735;1726736;1726737;1726738;1726739;1726740;1726741;1726742;1726743;1726744;1726745;1726746;1726747;1726748;1726749;1726750;1726751;1726752;1726753;1726754;1726755;1726756;1726757;1726758;1726759;1726760;1726761;1726762;1726763;1726764;1726765;1726766;1726767;1726768;1726769;1726770;1726771;1726772;1726773;1726774;1726775;1726776;1726777;1726778;1726779;1726780;1726781;1726782;1726783;1726784;1726785;1726786;1726787;1726788;1726789;1726790;1726791;1726792;1726793;1726794;1726795;1726796;1726797;1726798;1726799;1726800;1726801;1726802;1726803;1726804;1726805;1726806;1726807;1726808;1726809;1726810;1726811;1726812;1726813;1726814;1726815;1726816;1726817;1726818;1726819;1726820;1726821;1726822;1726823;1726824;1726825;1726826;1726827;1726828;1726829;1726830;1726831;1726832;1726833;1726834;1726835;1726836;1726837;1726838;1726839;1726840;1726841;1726842;1726843;1726844;1726845;1726846;1726847;1726848;1726849;1726850;1726851;1726852;1726853;1726854;1726855;1726856;1726857;1726858;1726859;1726860;1726861;1726862;1726863;1726864;1726865;1726866;1726867;1726868;1726869;1726870;1726871;1726872;1726873;1726874;1726875;1726876;1726877;1726878;1726879;1726880;1726881;1726882;1726883;1726884;1726885;1726886;1726887;1726888;1726889;1726890;1726891;1726892;1726893;1726894;1726895;1726896;1726897;1726898;1726899;1726900;1726901;1726902;1726903;1726904;1726905;1726906;1726907;1726908;1726909;1726910;1726911;1726912;1726913;1726914;1726915;1726916;1726917;1726918;1726919;1726920;1726921;1726922;1726923;1726924;1726925;1726926;1726927;1726928;1726929;1726930;1726931;1726932;1726933;1726934;1726935;1726936;1726937;1726938;1726939;1726940;1726941;1726942;1726943;1726944;1726945;1726946;1726947;1726948;1726949;1726950;1726951;1726952;1726953;1726954;1726955;1726956;1726957;1726958;1726959;1726960;1726961;1726962;1726963;1726964;1726965;1726966;1726967;1726968;1726969;1726970;1726971;1726972;1726973;1726974;1726975;1726976;1726977;1726978;1726979;1726980;1726981;1726982;1726983;1726984;1726985;1726986;1726987;1726988;1726989;1726990;1726991;1726992;1726993;1726994;1726995;1726996;1726997;1726998;1726999;1727000;1727001;1727002;1727003;1727004;1727005;1727006;1727007;1727008;1727009;1727010;1727011;1727012;1727013;1727014;1727015;1727016;1727017;1727018;1727019;1727020;1727021;1727022;1727023;1727024;1727025;1727026;1727027;1727028;1727029;1727030;1727031;1727032;1727033;1727034;1727035;1727036;1727037;1727038;1727039;1727040;1727041;1727042;1727043;1727044;1727045;1727046;1727047;1727048;1727049;1727050;1727051;1727052;1727053;1727054;1727055;1727056;1727057;1727058;1727059;1727060;1727061;1727062;1727063;1727064;1727065;1727066;1727067;1727068;1727069;1727070;1727071;1727072;1727073;1727074;1727075;1727076;1727077;1727078;1727079;1727080;1727081;1727082;1727083;1727084;1727085;1727086;1727087;1727088;1727089;1727090;1727091;1727092;1727093;1727094;1727095;1727096;1727097;1727098;1727099;1727100;1727101;1727102;1727103;1727104;1727105;1727106;1727107;1727108;1727109;1727110;1727111;1727112;1727113;1727114;1727115;1727116;1727117;1727118;1727119;1727120;1727121;1727122;1727123;1727124;1727125;1727126;1727127;1727128;1727129;1727130;1727131;1727132;1727133;1727134;1727135;1727136;1727137;1727138;1727139;1727140;1727141;1727142;1727143;1727144;1727145;1727146;1727147;1727148;1727149;1727150;1727151;1727152;1727153;1727154;1727155;1727156;1727157;1727158;1727159;1727160;1727161;1727162;1727163;1727164;1727165;1727166;1727167;1727168;1727169;1727170;1727171;1727172;1727173;1727174;1727175;1727176;1727177;1727178;1727179;1727180;1727181;1727182;1727183;1727184;1727185;1727186;1727187;1727188;1727189;1727190;1727191;1727192;1727193;1727194;1727195;1727196;1727197;1727198;1727199;1727200;1727201;1727202;1727203;1727204;1727205;1727206;1727207;1727208;1727209;1727210;1727211;1727212;1727213;1727214;1727215;1727216;1727217;1727218;1727219;1727220;1727221;1727222;1727223;1727224;1727225;1727226;1727227;1727228;1727229;1727230;1727231;1727232;1727233;1727234;1727235;1727236;1727237;1727238;1727239;1727240;1727241;1727242;1727243;1727244;1727245;1727246;1727247;1727248;1727249;1727250;1727251;1727252;1727253;1727254;1727255;1727256;1727257;1727258;1727259;1727260;1727261;1727262;1727263;1727264;1727265;1727266;1727267;1727268;1727269;1727270;1727271;1727272;1727273;1727274;1727275;1727276;1727277;1727278;1727279;1727280;1727281;1727282;1727283;1727284;1727285;1727286;1727287;1727288;1727289;1727290;1727291;1727292;1727293;1727294;1727295;1727296;1727297;1727298;1727299;1727300;1727301;1727302;1727303;1727304;1727305;1727306;1727307;1727308;1727309;1727310;1727311;1727312;1727313;1727314;1727315;1727316;1727317;1727318;1727319;1727320;1727321;1727322;1727323;1727324;1727325;1727326;1727327;1727328;1727329;1727330;1727331;1727332;1727333;1727334;1727335;1727336;1727337;1727338;1727339;1727340;1727341;1727342;1727343;1727344;1727345;1727346;1727347;1727348;1727349;1727350;1727351;1727352;1727353;1727354;1727355;1727356;1727357;1727358;1727359;1727360;1727361;1727362;1727363;1727364;1727365;1727366;1727367;1727368;1727369;1727370;1727371;1727372;1727373;1727374;1727375;1727376;1727377;1727378;1727379;1727380;1727381;1727382;1727383;1727384;1727385;1727386;1727387;1727388;1727389;1727390;1727391;1727392;1727393;1727394;1727395;1727396;1727397;1727398;1727399;1730642;1730643;1730644;1730645;1730646;1730647;1730648;1730649;1730650;1730651;1730652;1730653;1730654;1730655;1730656;1730657;1730658;1730659;1730660;1730661;1730662;1730663;1730664;1730665;1730666;1730667;1730668;1730669;1730670;1730671;1730672;1730673;1730674;1730675;1730676;1730677;1730678;1730679;1730680;1730681;1730682;1730683;1730684;1730685;1730686;1730687;1730688;1730689;1730690;1730691;1730692;1730693;1730694;1730695;1730696;1730697;1730698;1730699;1730700;1730701;1730702;1730703;1730704;1730705;1730706;1730707;1730708;1730709;1730710;1730711;1730712;1730713;1730714;1730715;1730716;1730717;1730718;1730719;1730720;1730721;1730722;1730723;1730724;1730725;1730726;1730727;1730728;1730729;1730730;1730731;1730732;1730733;1730734;1730735;1730736;1730737;1730738;1730739;1730740;1730741;1730742;1730743;1730744;1730745;1730746;1730747;1730748;1730749;1730750;1730751;1730752;1730753;1730754;1730755;1730756;1730757;1730758;1730759;1730760;1730761;1730762;1730763;1730764;1730765;1730766;1730767;1730768;1730769;1730770;1730771;1730772;1730773;1730774;1730775;1730776;1730777;1730778;1730779;1730780;1730781;1730782;1730783;1730784;1730785;1730786;1730787;1730788;1730789;1730790;1730791;1730792;1730793;1730794;1730795;1730796;1730797;1730798;1730799;1730800;1730801;1730802;1730803;1730804;1730805;1730806;1730807;1730808;1730809;1730810;1730811;1730812;1730813;1730814;1730815;1730816;1730817;1730818;1730819;1730820;1730821;1730822;1730823;1730824;1730825;1730826;1730827;1730828;1730829;1730830;1730831;1730832;1730833;1730834;1730835;1730836;1730837;1730838;1730839;1730840;1730841;1730842;1730843;1730844;1730845;1730846;1730847;1730848;1730849;1730850;1730851;1730852;1730853;1730854;1730855;1730856;1730857;1730858;1730859;1730860;1730861;1730862;1730863;1730864;1730865;1730866;1730867;1730868;1730869;1730870;1730871;1730872;1730873;1730874;1730875;1730876;1730877;1730878;1730879;1730880;1730881;1730882;1730883;1730884;1730885;1730886;1730887;1730888;1730889;1730890;1730891;1730892;1730893;1730894;1730895;1730896;1730897;1730898;1730899;1730900;1730901;1730902;1730903;1730904;1730905;1730906;1730907;1730908;1730909;1730910;1730911;1730912;1730913;1730914;1730915;1730916;1730917;1730918;1730919;1730920;1730921;1730922;1730923;1730924;1730925;1730926;1730927;1730928;1730929;1730930;1730931;1730932;1730933;1730934;1730935;1730936;1730937;1730938;1730939;1730940;1730941;1730942;1730943;1730944;1730945;1730946;1730947;1730948;1730949;1730950;1730951;1730952;1730953;1730954;1730955;1730956;1730957;1730958;1730959;1730960;1730961;1730962;1730963;1730964;1730965;1730966;1730967;1730968;1730969;1730970;1730971;1730972;1730973;1730974;1730975;1730976;1730977;1730978;1730979;1730980;1730981;1730982;1730983;1730984;1730985;1730986;1730987;1730988;1730989;1730990;1730991;1730992;1730993;1730994;1730995;1730996;1730997;1730998;1730999;1731000;1731001;1731002;1731003;1731004;1731005;1731006;1731007;1731008;1731009;1731010;1731011;1731012;1731013;1731014;1731015;1731016;1731017;1731018;1731019;1731020;1731021;1731022;1731023;1731024;1731025;1731026;1731027;1731028;1731029;1731030;1731031;1731032;1731033;1731034;1731035;1731036;1731037;1731038;1731039;1731040;1731041;1731042;1731043;1731044;1731045;1731046;1731047;1731048;1731049;1731050;1731051;1731052;1731053;1731054;1731055;1731056;1731057;1731058;1731059;1731060;1731061;1731062;1731063;1731064;1731065;1731066;1731067;1731068;1731069;1731070;1731071;1731072;1731073;1731074;1731075;1731076;1731077;1731078;1731079;1731080;1731081;1731082;1731083;1731084;1731085;1731086;1731087;1731088;1731089;1731090;1731091;1731092;1731093;1731094;1731095;1731096;1731097;1731098;1731099;1731100;1731101;1731102;1731103;1731104;1731105;1731106;1731107;1731108;1731109;1731110;1731111;1731112;1731113;1731114;1731115;1731116;1731117;1731118;1731119;1731120;1731121;1731122;1731123;1731124;1731125;1731126;1731127;1731128;1731129;1731130;1731131;1731132;1731133;1731134;1731135;1731136;1731137;1731138;1731139;1731140;1731141;1731142;1731143;1731144;1731145;1731146;1731147;1731148;1731149;1731150;1731151;1731152;1731153;1731154;1731155;1731156;1731157;1731158;1731159;1731160;1731161;1731162;1731163;1731164;1731165;1731166;1731167;1731168;1731169;1731170;1731171;1731172;1731173;1731174;1731175;1731176;1731177;1731178;1731179;1731180;1731181;1731182;1731183;1731184;1731185;1731186;1731187;1731188;1731189;1731190;1731191;1731192;1731193;1731194;1731195;1731196;1731197;1731198;1731199;1731200;1731201;1731202;1731203;1731204;1731205;1731206;1731207;1731208;1731209;1731210;1731211;1731212;1731213;1731214;1731215;1731216;1731217;1731218;1731219;1731220;1731221;1731222;1731223;1731224;1731225;1731226;1731227;1731228;1731229;1731230;1731231;1731232;1731233;1731234;1731235;1731236;1731237;1731238;1731239;1731240;1731241;1731242;1731243;1731244;1731245;1731246;1731247;1731248;1731249;1731250;1731251;1731252;1731253;1731254;1731255;1731256;1731257;1731258;1731259;1731260;1731261;1731262;1731263;1731264;1731265;1731266;1731267;1731268;1731269;1731270;1731271;1731272;1731273;1731274;1731275;1731276;1731277;1731278;1731279;1731280;1731281;1731282;1731283;1731284;1731285;1731286;1731287;1731288;1731289;1731290;1731291;1731292;1731293;1731294;1731295;1731296;1731297;1731298;1731299;1731300;1731301;1731302;1731303;1731304;1731305;1731306;1731307;1731308;1731309;1731310;1731311;1731312;1731313;1731314;1731315;1731316;1731317;1731318;1731319;1731320;1731321;1731322;1731323;1731324;1731325;1731326;1731327;1731328;1731329;1731330;1731331;1731332;1731333;1731334;1731335;1731336;1731337;1731338;1731339;1751765;1751766;1751767;1751768;1751769;1751770;1751771;1751772;1751773;1751774;1751775;1751776;1751777;1751778;1751779;1751780;1751781;1751782;1751783;1751784;1751785;1751786;1751787;1751788;1751789;1751790;1751791;1751792;1751793;1751794;1751795;1751796;1751797;1751798;1751799;1751800;1751801;1751802;1751803;1751804;1751805;1751806;1751807;1751808;1751809;1751810;1751811;1751812;1751813;1751814;1751815;1751816;1751817;1751818;1751819;1751820;1751821;1751822;1751823;1751824;1751825;1751826;1751827;1751828;1751829;1751830;1751831;1751832;1751833;1751834;1751835;1751836;1751837;1751838;1751839;1751840;1751841;1751842;1751843;1751844;1751845;1751846;1751847;1751848;1751849;1751850;1751851;1751852;1751853;1751854;1751855;1751856;1751857;1751858;1751859;1751860;1751861;1751862;1751863;1751864;1751865;1751866;1751867;1751868;1751869;1751870;1751871;1751872;1751873;1751874;1751875;1751876;1751877;1751878;1751879;1751880;1751881;1751882;1751883;1751884;1751885;1751886;1751887;1751888;1751889;1751890;1751891;1751892;1751893;1751894;1751895;1751896;1751897;1751898;1751899;1751900;1751901;1751902;1751903;1751904;1751905;1751906;1751907;1751908;1751909;1751910;1751911;1751912;1751913;1751914;1751915;1751916;1751917;1751918;1751919;1751920;1751921;1751922;1751923;1751924;1751925;1751926;1751927;1751928;1751929;1751930;1751931;1751932;1751933;1751934;1751935;1751936;1751937;1751938;1751939;1751940;1751941;1751942;1751943;1751944;1751945;1751946;1751947;1751948;1751949;1751950;1751951;1751952;1751953;1751954;1751955;1751956;1751957;1751958;1751959;1751960;1751961;1751962;1751963;1751964;1751965;1751966;1751967;1751968;1751969;1751970;1751971;1751972;1751973;1751974;1751975;1751976;1751977;1751978;1751979;1751980;1751981;1751982;1751983;1751984;1751985;1751986;1751987;1751988;1751989;1751990;1751991;1751992;1751993;1751994;1751995;1751996;1751997;1751998;1751999;1752000;1752001;1752002;1752003;1752004;1752005;1752006;1752007;1752008;1752009;1752010;1752011;1752012;1752013;1752014;1752015;1752016;1752017;1752018;1752019;1752020;1752021;1752022;1752023;1752024;1752025;1752026;1752027;1752028;1752029;1752030;1752031;1752032;1752033;1752034;1752035;1752036;1752037;1752038;1752039;1752040;1752041;1752042;1752043;1752044;1752045;1752046;1752047;1752048;1752049;1752050;1752051;1752052;1752053;1752054;1752055;1752056;1752057;1752058;1752059;1752060;1752061;1752062;1752063;1752064;1752065;1752066;1752067;1752068;1752069;1752070;1752071;1752072;1752073;1752074;1752075;1752076;1752077;1752078;1752079;1752080;1752081;1752082;1752083;1752084;1752085;1752086;1752087;1752088;1752089;1752090;1752091;1752092;1752093;1752094;1752095;1752096;1752097;1752098;1752099;1752100;1752101;1752102;1752103;1752104;1752105;1752106;1752107;1752108;1752109;1752110;1752111;1752112;1752113;1752114;1752115;1752116;1752117;1752118;1752119;1752120;1752121;1752122;1752123;1752124;1752125;1752126;1752127;1752128;1752129;1752130;1752131;1752132;1752133;1752134;1752135;1752136;1752137;1752138;1752139;1752140;1752141;1752142;1752143;1752144;1752145;1752146;1752147;1752148;1752149;1752150;1752151;1752152;1752153;1752154;1752155;1752156;1752157;1752158;1752159;1752160;1752161;1752162;1752163;1752164;1752165;1752166;1752167;1752168;1752169;1752170;1752171;1752172;1752173;1752174;1752175;1752176;1752177;1752178;1752179;1752180;1752181;1752182;1752183;1752184;1752185;1752186;1752187;1752188;1752189;1752190;1752191;1752192;1752193;1752194;1752195;1752196;1752197;1752198;1752199;1752200;1752201;1752202;1752203;1752204;1752205;1752206;1752207;1752208;1752209;1752210;1752211;1752212;1752213;1752214;1752215;1752216;1752217;1752218;1752219;1752220;1752221;1752222;1752223;1752224;1752225;1752226;1752227;1752228;1752229;1752230;1752231;1752232;1752233;1752234;1752235;1752236;1752237;1752238;1752239;1752240;1752241;1752242;1752243;1752244;1752245;1752246;1752247;1752248;1752249;1752250;1752251;1752252;1752253;1752254;1752255;1752256;1752257;1752258;1752259;1752260;1752261;1752262;1752263;1752264;1752265;1752266;1752267;1752268;1752269;1752270;1752271;1752272;1752273;1752274;1752275;1752276;1752277;1752278;1752279;1752280;1752281;1752282;1752283;1752284;1752285;1752286;1752287;1752288;1752289;1752290;1752291;1752292;1752293;1752294;1752295;1752296;1752297;1752298;1752299;1752300;1752301;1752302;1752303;1752304;1752305;1752306;1752307;1752308;1752309;1752310;1752311;1752312;1752313;1752314;1752315;1752316;1752317;1752318;1752319;1752320;1752321;1752322;1752323;1752324;1752325;1752326;1752327;1752328;1752329;1752330;1752331;1752332;1752333;1752334;1752335;1752336;1752337;1752338;1752339;1752340;1752341;1752342;1752343;1752344;1752345;1752346;1752347;1752348;1752349;1752350;1752351;1752352;1752353;1752354;1752355;1752356;1752357;1752358;1752359;1752360;1752361;1752362;1752363;1752364;1752365;1752366;1752367;1752368;1752369;1752370;1752371;1752372;1752373;1752374;1752375;1752376;1752377;1752378;1752379;1752380;1752381;1752382;1752383;1752384;1752385;1752386;1752387;1752388;1752389;1752390;1752391;1752392;1752393;1752394;1752395;1752396;1752397;1752398;1752399;1752400;1752401;1752402;1752403;1752404;1752405;1752406;1752407;1752408;1752409;1752410;1752411;1752412;1752413;1752414;1752415;1752416;1752417;1752418;1752419;1752420;1752421;1752422;1752423;1752424;1752425;1752426;1752427;1752428;1752429;1752430;1752431;1752432;1752433;1752434;1752435;1752436;1752437;1752438;1752439;1752440;1752441;1752442;1752443;1752444;1752445;1752446;1752447;1752448;1752449;1752450;1752451;1752452;1752453;1752454;1752455;1752456;1752457;1752458;1752459;1752460;1752461;1752462;1752463;1752464;1752465;1752466;1752467;1752468;1752469;1752470;1752471;1752472;1752473;1752474;1752475;1752476;1752477;1752478;1752479;1752480;1752481;1752482;1752483;1752484;1752485;1752486;1752487;1752488;1752489;1752490;1752491;1752492;1752493;1752494;1752495;1752496;1752497;1752498;1752499;1752500;1752501;1752502;1752503;1752504;1752505;1752506;1752507;1752508;1752509;1752510;1752511;1752512;1752513;1752514;1752515;1752516;1752517;1752518;1752519;1752520;1752521;1752522;1752523;1752524;1752525;1752526;1752527;1752528;1752529;1752530;1752531;1752532;1752533;1752534;1752535;1752536;1752537;1752538;1752539;1752540;1752541;1752542;1752543;1752544;1752545;1752546;1752547;1752548;1752549;1752550;1752551;1752552;1752553;1752554;1752555;1752556;1752557;1752558;1752559;1752560;1752561;1752562;1752563;1752564;1752565;1752566;1752567;1752568;1752569;1752570;1752571;1752572;1752573;1752574;1752575;1752576;1752577;1752578;1752579;1752580;1752581;1752582;1752583;1752584;1752585;1752586;1752587;1752588;1752589;1752590;1752591;1752592;1752593;1752594;1752595;1752596;1752597;1752598;1752599;1752600;1752601;1752602;1752603;1752604;1752605;1752606;1752607;1752608;1752609;1752610;1752611;1752612;1752613;1752614;1752615;1752616;1752617;1752618;1752619;1752620;1752621;1752622;1752623;1752624;1752625;1752626;1752627;1752628;1752629;1752630;1752631;1752632;1752633;1752634;1752635;1752636;1752637;1752638;1752639;1752640;1752641;1752642;1752643;1752644;1752645;1752646;1752647;1752648;1752649;1752650;1752651;1752652;1752653;1752654;1752655;1752656;1752657;1752658;1752659;1752660;1752661;1752662;1752663;1752664;1752665;1752666;1752667;1752668;1752669;1752670;1752671;1752672;1752673;1752674;1752675;1752676;1752677;1752678;1752679;1752680;1752681;1752682;1752683;1752684;1752685;1752686;1752687;1752688;1752689;1752690;1752691;1752692;1752693;1752694;1752695;1752696;1752697;1752698;1752699;1752700;1752701;1752702;1752703;1752704;1752705;1752706;1752707;1752708;1752709;1752710;1752711;1752712;1752713;1752714;1752715;1752716;1752717;1752718;1752719;1752720;1752721;1752722;1752723;1752724;1752725;1752726;1752727;1752728;1752729;1752730;1752731;1752732;1752733;1752734;1752735;1752736;1752737;1752738;1752739;1752740;1752741;1752742;1752743;1752744;1752745;1752746;1752747;1752748;1752749;1752750;1752751;1752752;1752753;1752754;1752755;1752756;1752757;1752758;1752759;1752760;1752761;1752762;1752763;1752764;1752765;1752766;1752767;1752768;1752769;1752770;1752771;1752772;1752773;1752774;1752775;1752776;1752777;1752778;1752779;1752780;1752781;1752782;1752783;1752784;1752785;1752786;1752787;1752788;1752789;1752790;1752791;1752792;1752793;1752794;1752795;1752796;1752797;1752798;1752799;1752800;1752801;1752802;1752803;1752804;1752805;1752806;1752807;1752808;1752809;1752810;1752811;1752812;1752813;1752814;1752815;1752816;1752817;1752818;1752819;1752820;1752821;1752822;1752823;1752824;1752825;1752826;1752827;1752828;1752829;1752830;1752831;1752832;1752833;1752834;1752835;1752836;1752837;1752838;1752839;1752840;1752841;1752842;1752843;1752844;1752845;1752846;1752847;1752848;1752849;1752850;1752851;1752852;1752853;1752854;1752855;1752856;1752857;1752858;1752859;1752860;1752861;1752862;1752863;1752864;1752865;1752866;1752867;1752868;1752869;1752870;1752871;1752872;1752873;1752874;1752875;1752876;1752877;1752878;1752879;1752880;1752881;1752882;1752883;1752884;1752885;1752886;1752887;1752888;1752889;1752890;1752891;1752892;1752893;1752894;1752895;1752896;1752897;1752898;1752899;1752900;1752901;1752902;1752903;1752904;1752905;1752906;1752907;1752908;1752909;1752910;1752911;1752912;1752913;1752914;1752915;1752916;1752917;1752918;1752919;1752920;1752921;1752922;1752923;1752924;1752925;1752926;1752927;1752928;1752929;1752930;1752931;1752932;1752933;1752934;1752935;1752936;1752937;1752938;1752939;1752940;1752941;1752942;1752943;1752944;1752945;1752946;1752947;1752948;1752949;1752950;1752951;1752952;1752953;1752954;1752955;1752956;1752957;1752958;1752959;1752960;1752961;1752962;1752963;1752964;1752965;1752966;1752967;1752968;1752969;1752970;1752971;1752972;1752973;1752974;1752975;1752976;1752977;1752978;1752979;1752980;1752981;1752982;1752983;1752984;1752985;1752986;1752987;1752988;1752989;1752990;1752991;1752992;1752993;1752994;1752995;1752996;1752997;1752998;1752999;1753000;1753001;1753002;1753003;1753004;1753005;1753006;1753007;1753008;1753009;1753010;1753011;1753012;1753013;1753014;1753015;1753016;1753017;1753018;1753019;1753020;1753021;1753022;1753023;1753024;1753025;1753026;1753027;1753028;1753029;1753030;1753031;1753032;1753033;1753034;1753035;1753036;1753037;1753038;1753039;1753040;1753041;1753042;1753043;1753044;1753045;1753046;1753047;1753048;1753049;1753050;1753051;1753052;1753053;1753054;1753055;1753056;1753057;1753058;1753059;1753060;1753061;1753062;1753063;1753064;1753065;1753066;1753067;1753068;1753069;1753070;1753071;1753072;1753073;1753074;1753075;1753076;1753077;1753078;1753079;1753080;1753081;1753082;1753083;1753084;1753085;1753086;1753087;1753088;1753089;1753090;1753091;1753092;1753093;1753094;1753095;1753096;1753097;1753098;1753099;1753100;1753101;1753102;1753103;1753104;1753105;1753106;1753107;1753108;1753109;1753110;1753111;1753112;1753113;1753114;1753115;1753116;1753117;1753118;1753119;1753120;1753121;1753122;1753123;1753124;1753125;1753126;1753127;1753128;1753129;1753130;1753131;1753132;1753133;1753134;1753135;1753136;1753137;1753138;1753139;1753140;1753141;1753142;1753143;1753144;1753145;1753146;1753147;1753148;1753149;1753150;1753151;1753152;1753153;1753154;1753155;1753156;1753157;1753158;1753159;1753160;1753161;1753162;1753163;1753164;1753165;1753166;1753167;1753168;1753169;1753170;1753171;1753172;1753173;1753174;1753175;1753176;1753177;1753178;1753179;1753180;1753181;1753182;1753183;1753184;1753185;1753186;1753187;1753188;1753189;1753190;1753191;1753192;1753193;1753194;1753195;1753196;1753197;1753198;1753199;1753200;1753201;1753202;1753203;1753204;1753205;1753206;1753207;1753208;1753209;1753210;1753211;1753212;1753213;1926597;1926598;1926599;1926600;1971671;2027392;2027393;2027394;2027395;2027396;2027397;2027398;2027399;2027400;2027401;2027402;2027403;2027404;2027405;2027406;2027407;2027408;2027409;2027410;2027411;2027412;2027413;2027414;2027415;2027416;2027417;2027418;2027419;2027420;2027421;2027422;2027423;2027424;2027425;2027426;2027427;2027428;2027429;2027430;2027431;2027432;2027433;2027434;2027435;2027436;2027437;2027438;2027439;2027440;2027441;2027442;2027443;2027444;2027445;2027446;2027447;2027448;2027449;2027450;2027451;2027452;2027453;2027454;2027455;2027456;2027457;2027458;2027459;2027460;2027461;2027462;2027463;2027464;2027465;2027466;2027467;2027468;2027469;2027470;2027471;2027472;2027473;2027474;2027475;2027476;2027477;2027478;2027479;2027480;2027481;2027482;2027483;2027484;2027485;2027486;2027487;2027488;2027489;2027490;2027491;2027492;2027493;2027494;2027495;2027496;2027497;2027498;2027499;2027500;2027501;2027502;2027503;2027504;2027505;2027506;2027507;2027508;2027509;2027510;2027511;2027512;2027513;2027514;2027515;2027516;2027517;2027518;2027519;2027520;2027521;2027522;2027523;2027524;2027525;2027526;2027527;2027528;2027529;2027530;2027531;2027532;2027533;2027534;2027535;2027536;2027537;2027538;2027539;2027540;2027541;2027542;2027543;2027544;2027545;2027546;2027547;2027548;2027549;2027550;2027551;2027552;2027553;2027554;2027555;2027556;2027557;2027558;2027559;2027560;2027561;2027562;2027563;2027564;2027565;2027566;2027567;2027568;2027569;2027570;2027571;2027572;2027573;2027574;2027575;2027576;2027577;2027578;2027579;2027580;2027581;2027582;2027583;2027584;2027585;2027586;2027587;2027588;2027589;2027590;2027591;2027592;2027593;2027594;2027595;2027596;2027597;2027598;2027599;2027600;2027601;2027602;2027603;2027604;2027605;2027606;2027607;2027608;2027609;2027610;2027611;2027612;2027613;2027614;2027615;2027616;2027617;2027618;2027619;2027620;2027621;2027622;2027623;2027624;2027625;2027626;2027627;2027628;2027629;2027630;2027631;2027632;2027633;2027634;2027635;2027636;2027637;2027638;2027639;2027640;2027641;2027642;2027643;2027644;2027645;2027646;2027647;2027648;2027649;2027650;2027651;2027652;2027653;2027654;2027655;2027656;2027657;2027658;2027659;2027660;2027661;2027662;2027663;2027664;2027665;2027666;2027667;2027668;2027669;2027670;2027671;2027672;2027673;2027674;2027675;2027676;2027677;2027678;2027679;2027680;2027681;2027682;2027683;2027684;2027685;2027686;2027687;2027688;2027689;2027690;2027691;2027692;2027693;2027694;2027695;2027696;2027697;2027698;2027699;2027700;2027701;2027702;2027703;2027704;2027705;2027706;2027707;2027708;2027709;2027710;2027711;2027712;2027713;2027714;2027715;2027716;2027717;2027718;2027719;2027720;2027721;2027722;2027723;2027724;2027725;2027726;2027727;2027728;2027729;2027730;2027731;2027732;2027733;2027734;2027735;2027736;2027737;2027738;2027739;2027740;2027741;2027742;2027743;2027744;2027745;2027746;2027747;2027748;2027749;2027750;2027751;2027752;2027753;2027754;2027755;2027756;2027757;2027758;2027759;2027760;2027761;2027762;2027763;2027764;2027765;2027766;2027767;2027768;2027769;2027770;2027771;2027772;2027773;2027774;2027775;2027776;2027777;2027778;2027779;2027780;2027781;2027782;2027783;2027784;2027785;2027786;2027787;2027788;2027789;2027790;2027791;2027792;2027793;2027794;2027795;2027796;2027797;2027798;2027799;2027800;2027801;2027802;2027803;2027804;2027805;2027806;2027807;2027808;2027809;2027810;2027811;2027812;2027813;2027814;2027815;2027816;2027817;2027818;2027819;2027820;2027821;2027822;2027823;2027824;2027825;2027826;2027827;2027828;2027829;2027830;2027831;2027832;2027833;2027834;2027835;2027836;2027837;2027838;2027839;2027840;2027841;2027842;2027843;2027844;2027845;2027846;2027847;2027848;2027849;2027850;2027851;2027852;2027853;2027854;2027855;2027856;2027857;2027858;2027859;2027860;2027861;2027862;2027863;2027864;2027865;2027866;2027867;2027868;2027869;2027870;2027871;2027872;2027873;2027874;2027875;2027876;2027877;2027878;2027879;2027880;2027881;2027882;2027883;2027884;2027885;2027886;2027887;2027888;2027889;2027890;2027891;2027892;2027893;2027894;2027895;2027896;2027897;2027898;2027899;2027900;2027901;2027902;2027903;2027904;2027905;2027906;2027907;2027908;2027909;2027910;2027911;2027912;2027913;2027914;2027915;2027916;2027917;2027918;2027919;2027920;2027921;2027922;2027923;2027924;2027925;2027926;2027927;2027928;2027929;2027930;2027931;2027932;2027933;2027934;2027935;2027936;2027937;2027938;2027939;2027940;2027941;2027942;2027943;2027944;2027945;2027946;2027947;2027948;2027949;2027950;2027951;2027952;2027953;2027954;2027955;2027956;2027957;2027958;2027959;2027960;2027961;2027962;2027963;2027964;2027965;2027966;2027967;2027968;2027969;2027970;2027971;2027972;2027973;2027974;2027975;2027976;2027977;2027978;2027979;2027980;2027981;2027982;2027983;2027984;2027985;2027986;2027987;2027988;2027989;2027990;2027991;2027992;2027993;2027994;2027995;2027996;2027997;2027998;2027999;2028000;2028001;2028002;2028003;2028004;2028005;2028006;2028007;2028008;2028009;2028010;2028011;2028012;2028013;2028014;2028015;2028016;2028017;2028018;2028019;2028020;2028021;2028022;2028023;2028024;2028025;2028026;2028027;2028028;2028029;2028030;2028031;2028032;2028033;2028034;2028035;2028036;2028037;2028038;2028039;2028040;2028041;2028042;2028043;2028044;2028045;2028046;2028047;2028048;2028049;2028050;2028051;2028052;2028053;2028054;2028055;2028056;2028057;2028058;2028059;2028060;2028061;2028062;2028063;2028064;2028065;2028066;2028067;2028068;2028069;2028070;2028071;2028072;2028073;2028074;2028075;2028076;2028077;2028078;2028079;2028080;2028081;2028082;2028083;2028084;2028085;2028086;2028087;2028088;2028089;2028090;2028091;2028092;2028093;2028094;2028095;2028096;2028097;2028098;2028099;2028100;2028101;2028102;2028103;2028104;2028105;2028106;2028107;2028108;2028109;2028110;2028111;2028112;2028113;2028114;2028115;2028116;2028117;2028118;2028119;2028120;2028121;2028122;2028123;2028124;2028125;2028126;2028127;2028128;2028129;2028130;2028131;2028132;2028133;2028134;2028135;2028136;2028137;2028138;2028139;2028140;2028141;2028142;2028143;2028144;2028145;2028146;2028147;2028148;2028149;2028150;2028151;2028152;2028153;2028154;2028155;2028156;2028157;2028158;2028159;2028160;2028161;2028162;2028163;2028164;2028165;2028166;2028167;2028168;2028169;2028170;2028171;2028172;2028173;2028174;2028175;2028176;2028177;2028178;2028179;2028180;2028181;2028182;2028183;2028184;2028185;2028186;2028187;2028188;2028189;2028190;2028191;2028192;2028193;2028194;2028195;2028196;2028197;2028198;2028199;2028200;2028201;2028202;2028203;2028204;2028205;2028206;2028207;2028208;2028209;2028210;2028211;2028212;2028213;2028214;2028215;2028216;2028217;2028218;2028219;2028220;2028221;2028222;2028223;2028224;2028225;2028226;2028227;2028228;2028229;2028230;2028231;2028232;2028233;2028234;2028235;2028236;2028237;2028238;2028239;2028240;2028241;2028242;2028243;2028244;2028245;2028246;2028247;2028248;2028249;2028250;2028251;2028252;2028253;2028254;2028255;2028256;2028257;2028258;2028259;2028260;2028261;2028262;2028263;2028264;2028265;2028266;2028267;2028268;2028269;2028270;2028271;2028272;2028273;2028274;2028275;2028276;2028277;2028278;2028279;2028280;2028281;2028282;2028283;2028284;2028285;2028286;2028287;2028288;2028289;2028290;2028291;2028292;2028293;2028294;2028295;2028296;2028297;2028298;2028299;2028300;2028301;2028302;2028303;2028304;2028305;2028306;2028307;2028308;2028309;2028310;2028311;2028312;2028313;2028314;2028315;2028316;2028317;2028318;2028319;2028320;2028321;2028322;2028323;2028324;2028325;2028326;2028327;2028328;2028329;2028330;2028331;2028332;2028333;2028334;2028335;2028336;2028337;2028338;2028339;2028340;2028341;2028342;2028343;2028344;2028345;2028346;2028347;2028348;2028349;2028350;2028351;2028352;2028353;2028354;2028355;2028356;2028357;2028358;2028359;2028360;2028361;2028362;2028363;2028364;2028365;2028366;2028367;2028368;2028369;2028370;2028371;2028372;2028373;2028374;2028375;2028376;2028377;2028378;2028379;2028380;2028381;2028382;2028383;2028384;2028385;2028386;2028387;2028388;2028389;2028390;2028391;2028392;2028393;2028394;2028395;2028396;2028397;2028398;2028399;2028400;2028401;2028402;2028403;2028404;2028405;2028406;2028407;2028408;2028409;2028410;2028411;2028412;2028413;2028414;2028415;2028416;2028417;2028418;2028419;2028420;2028421;2028422;2028423;2028424;2028425;2028426;2028427;2028428;2028429;2028430;2028431;2028432;2028433;2028434;2028435;2028436;2028437;2028438;2028439;2028440;2028441;2028442;2028443;2028444;2028445;2028446;2028447;2028448;2028449;2028450;2028451;2028452;2028453;2028454;2028455;2028456;2028457;2028458;2028459;2028460;2028461;2028462;2028463;2028464;2028465;2028466;2028467;2028468;2028469;2028470;2028471;2028472;2028473;2028474;2028475;2028476;2028477;2028478;2028479;2028480;2028481;2028482;2028483;2028484;2028485;2028486;2028487;2028488;2028489;2028490;2028491;2028492;2028493;2028494;2028495;2028496;2028497;2028498;2028499;2028500;2028501;2028502;2028503;2028504;2028505;2028506;2028507;2028508;2028509;2028510;2028511;2028512;2028513;2028514;2028515;2028516;2028517;2028518;2028519;2028520;2028521;2028522;2028523;2028524;2028525;2028526;2028527;2028528;2028529;2028530;2028531;2028532;2028533;2028534;2028535;2028536;2028537;2028538;2028539;2028540;2028541;2028542;2028543;2028544;2028545;2028546;2028547;2028548;2028549;2028550;2028551;2028552;2028553;2028554;2028555;2028556;2028557;2028558;2028559;2028560;2028561;2028562;2028563;2028564;2028565;2028566;2028567;2028568;2028569;2028570;2028571;2028572;2028573;2028574;2028575;2028576;2028577;2028578;2028579;2028580;2028581;2028582;2028583;2028584;2028585;2028586;2028587;2028588;2028589;2028590;2028591;2028592;2028593;2028594;2028595;2028596;2028597;2028598;2028599;2028600;2028601;2028602;2028603;2028604;2028605;2028606;2028607;2028608;2028609;2028610;2028611;2028612;2028613;2028614;2028615;2028616;2028617;2028618;2028619;2028620;2028621;2028622;2028623;2028624;2028625;2028626;2028627;2028628;2028629;2028630;2028631;2028632;2028633;2028634;2028635;2028636;2028637;2028638;2028639;2028640;2028641;2028642;2028643;2028644;2028645;2028646;2028647;2028648;2028649;2028650;2028651;2028652;2028653;2028654;2028655;2028656;2028657;2028658;2028659;2028660;2028661;2028662;2028663;2028664;2028665;2028666;2028667;2028668;2028669;2028670;2028671;2028672;2028673;2028674;2028675;2028676;2028677;2028678;2028679;2028680;2028681;2028682;2028683;2028684;2028685;2028686;2028687;2028688;2028689;2028690;2028691;2028692;2028693;2028694;2028695;2028696;2028697;2028698;2028699;2028700;2028701;2028702;2028703;2028704;2028705;2028706;2028707;2028708;2028709;2028710;2028711;2028712;2028713;2028714;2028715;2028716;2028717;2028718;2028719;2028720;2028721;2028722;2028723;2028724;2028725;2028726;2028727;2028728;2028729;2028730;2028731;2028732;2028733;2028734;2028735;2028736;2028737;2028738;2028739;2028740;2028741;2028742;2028743;2028744;2028745;2028746;2028747;2028748;2028749;2028750;2028751;2028752;2028753;2028754;2028755;2028756;2028757;2028758;2028759;2028760;2028761;2028762;2028763;2028764;2028765;2028766;2028767;2028768;2028769;2028770;2028771;2028772;2028773;2028774;2028775;2028776;2028777;2028778;2028779;2028780;2028781;2028782;2028783;2028784;2028785;2028786;2028787;2028788;2028789;2028790;2028791;2028792;2028793;2028794;2028795;2028796;2028797;2028798;2028799;2028800;2028801;2028802;2028803;2028804;2028805;2028806;2028807;2028808;2028809;2028810;2028811;2028812;2028813;2028814;2028815;2028816;2028817;2028818;2028819;2028820;2028821;2028822;2028823;2028824;2028825;2028826;2028827;2028828;2028829;2028830;2028831;2028832;2028833;2028834;2028835;2028836;2028837;2028838;2028839;2028840;2028841;2028842;2028843;2028844;2028845;2028846;2028847;2028848;2028849;2028850;2028851;2028852;2028853;2028854;2028855;2028856;2028857;2028858;2028859;2028860;2028861;2028862;2028863;2028864;2028865;2028866;2028867;2028868;2028869;2028870;2028871;2028872;2028873;2028874;2028875;2028876;2028877;2028878;2028879;2028880;2028881;2028882;2028883;2028884;2028885;2028886;2028887;2028888;2028889;2028890;2028891;2028892;2028893;2028894;2028895;2028896;2028897;2028898;2028899;2028900;2028901;2028902;2028903;2028904;2028905;2028906;2028907;2028908;2028909;2028910;2028911;2028912;2028913;2028914;2028915;2028916;2028917;2028918;2028919;2028920;2028921;2028922;2028923;2028924;2028925;2028926;2028927;2028928;2028929;2028930;2028931;2028932;2028933;2028934;2028935;2028936;2028937;2028938;2028939;2028940;2028941;2028942;2028943;2028944;2028945;2028946;2028947;2028948;2028949;2028950;2028951;2028952;2028953;2028954;2028955;2028956;2028957;2028958;2028959;2028960;2028961;2028962;2028963;2028964;2028965;2028966;2028967;2028968;2028969;2028970;2028971;2028972;2028973;2028974;2028975;2028976;2028977;2028978;2028979;2028980;2028981;2028982;2028983;2028984;2028985;2028986;2028987;2028988;2028989;2028990;2028991;2028992;2028993;2028994;2028995;2028996;2028997;2028998;2028999;2029000;2029001;2029002;2029003;2029004;2029005;2029006;2029007;2029008;2029009;2029010;2029011;2029012;2029013;2029014;2029015;2029016;2029017;2029018;2029019;2029020;2029021;2029022;2029023;2029024;2029025;2029026;2029027;2029028;2029029;2029030;2029031;2029032;2029033;2029034;2029035;2029036;2029037;2029038;2029039;2029040;2029041;2029042;2029043;2029044;2029045;2029046;2029047;2029048;2029049;2029050;2029051;2029052;2029053;2029054;2029055;2029056;2029057;2029058;2029059;2029060;2029061;2029062;2029063;2029064;2029065;2029066;2029067;2029068;2029069;2029070;2119879;2119880;2119881;2119882;2119883;2119884;2119885;2119886;2119887;2119888;2119889;2119890;2119891;2119892;2119893;2119894;2119895;2119896;2119897;2119898;2119899;2119900;2119901;2119902;2119903;2119904;2119905;2119906;2119907;2119908;2119909;2119910;2119911;2119912;2119913;2119914;2119915;2119916;2119917;2119918;2119919;2119920;2119921;2119922;2119923;2119924;2119925;2119926;2119927;2119928;2119929;2119930;2119931;2119932;2119933;2119934;2119935;2119936;2119937;2119938;2119939;2119940;2119941;2119942;2119943;2119944;2119945;2119946;2144452;2144453;2144454;2144455;2144456;2144457;2144458;2144459;2144460;2144461;2144462;2144463;2144464;2144465;2144466;2144467;2144468;2144469;2144470;2144471;2144472;2144473;2144474;2144475;2144476;2144477;2144478;2144479;2144480;2144481;2144482;2144483;2144484;2144485;2144486;2144487;2144488;2144489;2144490;2144491;2144492;2144493;2144494;2144495;2144496;2144497;2144498;2144499;2144500;2144501;2144502;2144503;2144504;2144505;2144506;2144507;2144508;2144509;2144510;2144511;2144512;2144513;2144514;2144515;2144516;2144517;2144518;2144519;2144520;2144521;2144522;2144523;2144524;2144525;2144526;2144527;2144528;2144529;2144530;2144531;2144532;2144533;2144534;2144535;2144536;2144537;2144538;2144539;2144540;2144541;2144542;2144543;2144544;2144545;2144546;2144547;2144548;2144549;2144550;2144551;2144552;2144553;2144554;2144555;2144556;2144557;2144558;2144559;2144560;2144561;2144562;2144563;2144564;2144565;2144566;2144567;2144568;2144569;2144570;2144571;2144572;2144573;2144574;2144575;2144576;2144577;2144578;2144579;2144580;2144581;2144582;2144583;2144584;2144585;2144586;2144587;2144588;2144589;2144590;2144591;2144592;2144593;2144594;2144595;2144596;2144597;2144598;2144599;2144600;2144601;2144602;2144603;2144604;2144605;2144606;2144607;2144608;2144609;2144610;2144611;2144612;2144613;2144614;2144615;2144616;2144617;2144618;2144619;2144620;2144621;2144622;2144623;2144624;2144625;2144626;2144627;2144628;2144629;2144630;2144631;2144632;2144633;2144634;2144635;2144636;2144637;2144638;2144639;2158713;2158714;2158715;2158716;2158717;2158718;2158719;2158720;2158721;2158722;2158723;2158724;2158725;2158726;2158727;2158728;2158729;2158730;2158731;2158732;2158733;2158734;2158735;2158736;2158737;2158738;2158739;2158740;2158741;2158742;2158743;2158744;2158745;2158746;2158747;2158748;2158749;2158750;2158751;2158752;2158753;2158754;2158755;2158756;2158757;2158758;2158759;2158760;2158761;2158762;2158763;2158764;2158765;2158766;2158767;2158768;2158769;2158770;2158771;2158772;2158773;2158774;2158775;2158776;2158777;2158778;2158779;2158780;2158781;2158782;2158783;2158784;2158785;2158786;2158787;2158788;2158789;2158790;2158791;2158792;2158793;2158794;2158795;2158796;2158797;2158798;2158799;2158800;2158801;2158802;2158803;2158804;2158805;2158806;2159610;2159611;2159612;2159613;2159614;2159615;2159616;2159617;2159618;2159619;2159620;2159621;2159622;2159623;2159624;2159625;2159626;2159627;2159628;2159629;2159630;2159631;2159632;2159633;2159634;2159635;2159636;2159637;2159638;2159639;2159640;2159641;2159642;2159643;2159644;2159645;2159646;2159647;2159648;2159649;2159650;2159651;2159652;2159653;2159654;2159655;2159656;2159657;2159658;2159659;2159660;2159661;2159662;2159663;2159664;2159665;2159666;2159667;2159668;2159669;2159670;2159671;2159672;2159673;2159674;2159675;2159676;2159677;2159678;2159679;2159680;2159681;2159682;2159683;2159684;2159685;2159686;2159687;2159688;2159689;2159690;2159691;2159692;2159693;2159694;2159695;2159696;2159697;2159698;2159699;2159700;2159701;2159702;2159703;2159704;2159705;2159706;2159707;2159708;2159709;2159710;2159711;2159712;2159713;2159714;2159715;2159716;2159717;2159718;2159719;2159720;2159721;2159722;2159723;2159724;2159725;2159726;2159727;2159728;2159729;2159730;2159731;2159732;2159733;2159734;2159735;2159736;2159737;2159738;2159739;2159740;2159741;2159742;2159743;2159744;2159745;2159746;2159747;2159748;2159749;2159750;2159751;2159752;2159753;2159754;2159755;2159756;2159757;2159758;2159759;2159760;2159761;2159762;2159763;2159764;2159765;2159766;2159767;2159768;2159769;2159770;2159771;2159772;2159773;2159774;2159775;2159776;2159777;2159778;2159779;2159780;2159781;2159782;2159783;2159784;2159785;2159786;2159787;2159788;2159789;2159790;2159791;2159792;2159793;2159794;2159795;2159796;2159797;2159798;2159799;2159800;2159801;2159802;2159803;2159804;2159805;2159806;2159807;2159808;2159809;2159810;2159811;2159812;2159813;2159814;2159815;2159816;2159817;2159818;2159819;2159820;2159821;2159822;2159823;2159824;2159825;2159826;2159827;2159828;2159829;2159830;2159831;2159832;2159833;2159834;2159835;2159836;2159837;2159838;2159839;2159840;2159841;2159842;2159843;2159844;2159845;2159846;2159847;2159848;2159849;2159850;2159851;2159852;2159853;2159854;2159855;2159856;2159857;2159858;2159859;2159860;2159861;2159862;2159863;2159864;2159865;2159866;2159867;2159868;2159869;2159870;2159871;2159872;2159873;2159874;2159875;2159876;2159877;2159878;2159879;2159880;2162804;2162805;2162806;2162807;2162808;2162809;2162810;2162811;2162812;2162813;2162814;2162815;2162816;2162817;2162818;2162819;2162820;2162821;2162822;2162823;2162824;2162825;2162826;2162827;2162828;2162829;2162830;2162831;2162832;2162833;2162834;2162835;2162836;2162837;2162838;2162839;2162840;2162841;2162842;2162843;2162844;2162845;2162846;2162847;2162848;2162849;2162850;2162851;2162852;2162853;2162854;2162855;2162856;2162857;2162858;2162859;2162860;2162861;2162862;2162863;2162864;2162865;2162866;2162867;2162868;2162869;2162870;2162871;2162872;2162873;2162874;2162875;2162876;2162877;2162878;2162879;2162880;2162881;2162882;2162883;2162884;2162885;2162886;2162887;2162888;2162889;2162890;2162891;2162892;2162893;2162894;2162895;2162896;2162897;2162898;2162899;2162900;2162901;2162902;2162903;2162904;2162905;2162906;2162907;2162908;2162909;2162910;2162911;2162912;2162913;2162914;2162915;2162916;2162917;2162918;2162919;2162920;2162921;2162922;2162923;2162924;2162925;2162926;2162927;2162928;2162929;2162930;2162931;2162932;2162933;2162934;2162935;2162936;2162937;2162938;2162939;2162940;2162941;2162942;2162943;2162944;2162945;2162946;2162947;2162948;2162949;2162950;2162951;2162952;2162953;2162954;2162955;2162956;2162957;2162958;2162959;2162960;2162961;2162962;2162963;2162964;2162965;2162966;2162967;2162968;2162969;2162970;2162971;2162972;2162973;2162974;2162975;2162976;2162977;2162978;2162979;2162980;2162981;2162982;2162983;2162984;2162985;2162986;2162987;2162988;2162989;2162990;2162991;2162992;2162993;2162994;2162995;2162996;2162997;2162998;2162999;2163000;2163001;2163002;2163003;2163004;2163005;2163006;2163007;2163008;2163009;2163010;2163011;2163012;2163013;2163014;2163015;2163016;2163017;2163018;2163019;2163020;2163021;2163022;2163023;2163024;2163025;2163026;2163027;2163028;2163029;2163030;2163031;2163032;2163033;2163034;2163035;2163036;2163037;2163038;2163039;2163040;2163041;2163042;2163043;2163044;2163045;2163046;2163047;2163048;2163049;2163050;2163051;2163052;2163053;2163054;2163055;2163056;2163057;2163058;2163059;2163060;2163061;2163062;2163063;2163064;2163065;2163066;2163067;2163068;2163069;2163070;2163071;2163072;2163073;2163074;2163075;2163076;2163077;2163078;2163079;2163080;2163081;2163082;2163083;2163084;2163085;2163086;2163087;2163088;2163089;2163090;2163091;2163092;2163093;2163094;2163095;2163096;2163097;2163098;2163099;2163100;2163101;2163102;2163103;2163104;2163105;2163106;2163107;2205162;2205163;2205164;2205165;2205166;2205167;2205168;2205169;2205170;2205171;2205172;2205173;2205174;2205175;2205176;2205177;2205178;2205179;2205180;2205181;2205182;2205183;2205184;2205185;2205186;2205187;2205188;2205189;2205190;2205191;2205192;2205193;2205194;2205195;2205196;2205197;2205198;2205199;2205200;2205201;2205202;2205203;2205204;2205205;2205206;2205207;2205208;2205209;2205210;2205211;2205212;2205213;2205214;2205215;2205216;2205217;2205218;2205219;2205220;2205221;2205222;2205223;2205224;2205225;2205226;2205227;2205228;2205229;2205230;2205231;2205232;2205233;2205234;2205235;2205236;2205237;2205238;2205239;2205240;2205241;2205242;2205243;2205244;2205245;2205246;2205247;2205248;2205249;2205250;2205251;2205252;2205253;2205254;2205255;2205256;2205257;2205258;2205259;2205260;2205261;2205262;2205263;2205264;2205265;2205266;2205267;2205268;2205269;2205270;2205271;2205272;2205273;2205274;2205275;2205276;2205277;2205278;2205279;2205280;2205281;2205282;2205283;2205284;2205285;2205286;2205287;2205288;2205289;2205290;2205291;2205292;2205293;2205294;2205295;2205296;2205297;2205298;2205299;2205300;2205301;2205302;2205303;2205304;2205305;2205306;2205307;2205308;2205309;2205310;2205311;2205312;2205313;2205314;2205315;2205316;2205317;2205318;2205319;2205320;2205321;2205322;2205323;2205324;2205325;2205326;2205327;2205328;2205329;2205330;2205331;2205332;2205333;2205334;2205335;2205336;2205337;2205338;2205339;2205340;2205341;2205342;2205343;2205344;2205345;2205346;2205347;2205348;2205349;2205350;2205351;2205352;2205353;2205354;2205355;2205356;2205357;2205358;2205359;2205360;2205361;2205362;2205363;2205364;2205365;2205366;2205367;2205368;2205369;2205370;2205371;2205372;2205373;2205374;2205375;2205376;2205377;2205378;2205379;2205380;2205381;2205382;2205383;2205384;2205385;2205386;2205387;2205388;2205389;2205390;2205391;2205392;2205393;2205394;2205395;2205396;2205397;2205398;2205399;2205400;2205401;2205402;2205403;2205404;2205405;2205406;2205407;2205408;2205409;2205410;2205411;2205412;2205413;2205414;2455239;2455240;2455241;2455242;2455243;2458174;2458175;2458176;2458177;2458178;2458179;2458180;2458181;2458182;2458183;2458184;2458185;2458186;2458187;2458188;2458189;2458190;2458191;2458192;2458193;2458194;2458195;2458196;2458197;2458198;2458199;2458200;2458201;2458202;2458203;2458204;2458205;2458206;2458207;2458208;2458209;2458210;2458211;2458212;2458213;2458214;2458215;2458216;2458217;2458218;2458219;2458220;2458221;2458222;2458223;2458224;2458225;2458226;2458227;2458228;2458229;2458230;2458231;2458232;2458233;2458234;2458235;2458236;2458237;2458238;2458239;2458240;2458241;2458242;2458243;2458244;2458245;2458246;2458247;2458248;2458249;2458250;2458251;2458252;2458253;2458254;2458255;2458256;2458257;2458258;2458259;2458260;2458261;2458262;2458263;2690211;2706951;2706952;2706953;2706954;2706955;2706956;2706957;2706958;2706959;2706960;2706961;2706962;2706963;2706964;2706965;2706966;2706967;2706968;2706969;2706970;2706971;2706972;2706973;2706974;2706975;2706976;2706977;2706978;2706979;2706980;2706981;2706982;2706983;2706984;2706985;2706986;2706987;2706988;2706989;2706990;2706991;2706992;2706993;2706994;2706995;2706996;2706997;2706998;2706999;2707000;2707001;2707002;2707003;2707004;2707005;2707006;2707007;2707008;2707009;2707010;2707011;2707012;2707013;2707014;2707015;2707016;2707017;2707018;2707019;2707020;2707021;2707022;2707023;2707024;2707025;2707026;2707027;2707028;2707029;2707030;2707031;2707032;2707033;2707034;2707035;2707036;2707037;2707038;2707039;2707040;2707041;2707042;2707043;2707044;2707045;2707046;2707047;2707048;2707049;2707050;2707051;2707052;2707053;2707054;2707055;2707056;2707057;2707058;2707059;2707060;2707061;2707062;2707063;2707064;2707065;2707066;2707067;2707068;2707069;2707070;2707071;2707072;2707073;2707074;2707075;2707076;2707077;2707078;2707079;2707080;2707081;2707082;2707083;2707084;2707085;2707086;2707087;2707088;2707089;2707090;2707091;2707092;2707093;2707094;2707095;2707096;2707097;2707098;2707099;2707100;2707101;2707102;2707103;2707104;2707105;2707106;2707107;2707108;2707109;2707110;2707111;2707112;2707113;2707114;2707115;2707116;2707117;2707118;2707119;2707120;2707121;2707122;2707123;2707124;2707125;2707126;2707127;2707128;2707129;2707130;2707131;2707132;2707133;2707134;2707135;2707136;2707137;2707138;2707139;2707140;2707141;2707142;2707143;2707144;2707145;2707146;2707147;2707148;2707149;2707150;2707151;2707152;2707153;2707154;2707155;2707156;2707157;2707158;2707159;2707160;2707161;2707162;2707163;2707164;2707165;2707166;2707167;2707168;2707169;2707170;2707171;2707172;2707173;2707174;2707175;2707176;2707177;2707178;2707179;2707180;2707181;2707182;2707183;2707184;2707185;2707186;2707187;2707188;2707189;2707190;2707191;2707192;2707193;2707194;2707195;2707196;2707197;2707198;2707199;2707200;2707201;2707202;2707203;2707204;2707205;2707206;2707207;2707208;2707209;2707210;2707211;2707212;2707213;2707214;2707215;2707216;2707217;2707218;2707219;2707220;2707221;2707222;2707223;2707224;2707225;2707226;2707227;2707228;2707229;2707230;2707231;2707232;2707233;2707234;2707235;2707236;2707237;2707238;2707239;2707240;2707241;2707242;2707243;2707244;2707245;2707246;2707247;2707248;2707249;2707250;2707251;2707252;2707253;2707254;2707255;2707256;2707257;2707258;2707259;2707260;2707261;2707262;2707263;2707264;2707265;2707266;2707267;2707268;2707269;2707270;2707271;2707272;2707273;2707274;2707275;2707276;2707277;2707278;2707279;2707280;2707281;2707282;2707283;2707284;2707285;2707286;2707287;2707288;2707289;2707290;2707291;2707292;2707293;2707294;2707295;2707296;2707297;2707298;2707299;2707300;2707301;2707302;2707303;2707304;2707305;2707306;2707307;2707308;2707309;2707310;2707311;2707312;2707313;2707314;2707315;2707316;2707317;2707318;2707319;2707320;2707321;2707322;2707323;2707324;2707325;2707326;2707327;2707328;2707329;2707330;2707331;2707332;2707333;2707334;2707335;2707336;2707337;2707338;2707339;2707340;2707341;2707342;2707343;2707344;2707345;2707346;2707347;2707348;2707349;2707350;2707351;2707352;2707353;2707354;2707355;2707356;2707357;2707358;2707359;2707360;2707361;2707362;2707363;2707364;2707365;2707366;2707367;2707368;2707369;2707370;2707371;2707372;2707373;2707374;2707375;2707376;2707377;2707378;2707379;2707380;2707381;2707382;2707383;2707384;2707385;2707386;2707387;2707388;2707389;2707390;2707391;2707392;2707393;2707394;2707395;2707396;2707397;2707398;2707399;2707400;2707401;2707402;2707403;2707404;2707405;2707406;2707407;2707408;2707409;2707410;2707411;2707412;2707413;2707414;2707415;2707416;2707417;2707418;2707419;2707420;2707421;2707422;2707423;2707424;2707425;2707426;2707427;2707428;2707429;2707430;2707431;2707432;2707433;2707434;2707435;2707436;2707437;2707438;2707439;2707440;2707441;2707442;2707443;2707444;2707445;2707446;2707447;2707448;2707449;2707450;2707451;2707452;2707453;2707454;2707455;2707456;2707457;2707458;2707459;2707460;2707461;2707462;2707463;2707464;2707465;2707466;2707467;2707468;2707469;2707470;2707471;2707472;2707473;2707474;2707475;2707476;2707477;2707478;2707479;2707480;2707481;2707482;2707483;2707484;2707485;2707486;2707487;2707488;2707489;2707490;2707491;2707492;2707493;2707494;2707495;2707496;2707497;2707498;2707499;2707500;2707501;2707502;2707503;2707504;2707505;2707506;2707507;2707508;2707509;2707510;2707511;2707512;2707513;2707514;2707515;2707516;2707517;2707518;2707519;2707520;2707521;2707522;2707523;2707524;2707525;2707526;2707527;2707528;2707529;2707530;2707531;2707532;2707533;2707534;2707535;2707536;2707537;2707538;2707539;2707540;2707541;2707542;2707543;2707544;2707545;2707546;2707547;2707548;2707549;2707550;2707551;2707552;2707553;2707554;2707555;2707556;2707557;2707558;2707559;2707560;2707561;2707562;2707563;2707564;2707565;2802531;2802532;2802533;2802534;2802535;2802536;2802537;2802538;2802539;2802540;2802541;2802542;2802543;2802544;2802545;2802546;2802547;2802548;2802549;2802550;2802551;2802552;2802553;2802554;2802555;2802556;2802557;2802558;2802559;2802560;2802561;2802562;2802563;2802564;2802565;2802566;2802567;2802568;2802569;2802570;2802571;2802572;2802573;2802574;2802575;2802576;2802577;2802578;2802579;2802580;2802581;2802582;2802583;2802584;2802585;2802586;2802587;2802588;2802589;2802590;2802591;2802592;2802593;2802594;2802595;2802596;2802597;2802598;2802599;2802600;2802601;2802602;2802603;2802604;2802605;2802606;2802607;2802608;2802609;2802610;2802611;2802612;2802613;2802614;2802615;2802616;2802617;2802618;2802619;2802620;2802621;2802622;2802623;2802624;2802625;2802626;2802627;2802628;2802629;2802630;2802631;2802632;2802633;2802634;2802635;2802636;2802637;2802638;2802639;2802640;2802641;2802642;2802643;2802644;2802645;2802646;2802647;2802648;2802649;2802650;2802651;2802652;2802653;2802654;2802655;2802656;2802657;2802658;2802659;2802660;2802661;2802662;2802663;2802664;2802665;2802666;2802667;2802668;2802669;2802670;2802671;2802672;2802673;2802674;2802675;2802676;2802677;2802678;2802679;2802680;2802681;2802682;2802683;3001320;3001321;3001322;3001323;3001324;3001325;3001326;3001327;3001328;3001329;3001330;3001331;3001332;3001333;3001334;3001335;3001336;3001337;3001338;3001339;3057101;3057102;3057103;3057104;3057105;3057106;3057107;3057108;3057109;3057110;3057111;3057112;3057113;3057114;3057115;3057116;3057117;3057118;3057119;3057120;3057121;3057122;3057123;3057124;3057125;3057126;3057127;3057128;3057129;3057130;3057131;3057132;3057133;3057134;3057135;3057136;3057137;3057138;3057139;3057140;3057141;3057142;3057143;3057144;3057145;3057146;3057147;3057148;3057149;3057150;3057151;3057152;3057153;3057154;3057155;3057156;3057157;3057158;3057159;3057160;3057161;3057162;3057163;3057164;3057165;3057166;3057167;3057168;3057169;3057170;3057171;3057172;3057173;3057174;3057175;3057176;3057177;3057178;3057179;3057180;3057181;3057182;3057183;3057184;3057185;3057186;3057187;3057188;3057189;3057190;3057191;3057192;3057193;3057194;3057195;3057196;3057197;3057198;3057199;3057200;3057201;3057202;3057203;3057204;3057205;3057206;3057207;3057208;3057209;3057210;3057211;3057212;3057213;3057214;3057215;3057216;3057217;3057218;3057219;3057220;3057221;3057222;3057223;3057224;3057225;3057226;3057227;3057228;3057229;3057230;3057231;3057232;3057233;3057234;3057235;3057236;3057237;3057238;3057239;3057240;3057241;3057242;3057243;3057244;3057245;3057246;3057247;3057248;3057249;3057250;3057251;3057252;3057253;3057254;3057255;3057256;3057257;3057258;3057259;3057260;3057261;3057262;3057263;3057264;3057265;3057266;3057267;3057268;3057269;3057270;3057271;3057272;3057273;3057274;3057275;3057276;3057277;3057278;3057279;3057280;3057281;3057282;3057283;3057284;3057285;3057286;3057287;3057288;3057289;3057290;3057291;3057292;3057293;3057294;3057295;3057296;3057297;3057298;3057299;3057300;3057301;3057302;3057303;3057304;3057305;3057306;3057307;3057308;3057309;3057310;3057311;3057312;3057313;3057314;3057315;3057316;3057317;3057318;3057319;3057320;3057321;3057322;3057323;3057324;3057325;3057326;3057327;3057328;3057329;3057330;3057331;3057332;3057333;3057334;3057335;3057336;3057337;3057338;3057339;3057340;3057341;3057342;3057343;3057344;3057345;3057346;3057347;3057348;3057349;3057350;3057351;3057352;3057353;3057354;3057355;3057356;3057357;3057358;3057359;3057360;3057361;3057362;3057363;3057364;3057365;3057366;3057367;3057368;3057369;3057370;3057371;3057372;3057373;3057374;3057375;3057376;3057377;3057378;3057379;3057380;3057381;3057382;3057383;3057384;3057385;3057386;3057387;3057388;3057389;3057390;3057391;3057392;3057393;3057394;3057395;3057396;3057397;3057398;3057399;3057400;3057401;3057402;3057403;3057404;3057405;3057406;3057407;3057408;3057409;3057410;3057411;3057412;3057413;3057414;3057415;3057416;3057417;3057418;3057419;3057420;3057421;3057422;3057423;3057424;3057425;3057426;3057427;3057428;3057429;3057430;3057431;3057432;3057433;3057434;3057435;3057436;3057437;3057438;3057439;3057440;3057441;3057442;3057443;3057444;3057445;3057446;3057447;3057448;3057449;3057450;3057451;3057452;3057453;3146113;3157763;3157764;3157765;3157766;3157767;3157768;3157769;3157770;3157771;3157772;3157773;3157774;3157775;3157776;3157777;3157778;3157779;3157780;3157781;3157782;3157783;3157784;3157785;3157786;3157787;3157788;3157789;3157790;3157791;3157792;3157793;3157794;3157795;3157796;3157797;3157798;3157799;3157800;3157801;3157802;3157803;3157804;3157805;3157806;3157807;3157808;3157809;3157810;3157811;3157812;3157813;3157814;3157815;3157816;3157817;3157818;3157819;3157820;3157821;3157822;3157823;3157824;3157825;3157826;3157827;3157828;3157829;3157830;3157831;3157832;3157833;3157834;3157835;3157836;3157837;3157838;3157839;3157840;3157841;3157842;3157843;3157844;3157845;3157846;3157847;3157848;3157849;3157850;3157851;3157852;3157853;3157854;3157855;3157856;3157857;3157858;3157859;3157860;3157861;3157862;3157863;3157864;3157865;3157866;3157867;3157868;3157869;3157870;3157871;3157872;3157873;3157874;3157875;3157876;3157877;3157878;3157879;3157880;3157881;3157882;3157883;3157884;3157885;3157886;3157887;3157888;3157889;3157890;3157891;3157892;3157893;3157894;3157895;3157896;3157897;3157898;3157899;3157900;3157901;3157902;3157903;3157904;3157905;3157906;3157907;3157908;3157909;3157910;3157911;3157912;3157913;3157914;3157915;3157916;3157917;3157918;3157919;3157920;3157921;3157922;3157923;3157924;3157925;3157926;3157927;3157928;3157929;3157930;3157931;3157932;3157933;3157934;3157935;3157936;3157937;3157938;3157939;3157940;3157941;3157942;3157943;3157944;3157945;3157946;3157947;3157948;3157949;3157950;3157951;3157952;3157953;3157954;3157955;3157956;3157957;3157958;3157959;3157960;3157961;3157962;3157963;3157964;3157965;3157966;3157967;3157968;3157969;3157970;3157971;3157972;3157973;3157974;3157975;3157976;3157977;3157978;3157979;3157980;3157981;3157982;3157983;3157984;3157985;3157986;3157987;3157988;3157989;3157990;3157991;3157992;3157993;3157994;3157995;3157996;3157997;3157998;3157999;3158000;3158001;3158002;3158003;3158004;3158005;3158006;3158007;3158008;3158009;3158010;3158011;3158012;3158013;3158014;3158015;3158016;3158017;3158018;3158019;3158020;3158021;3158022;3158023;3158024;3195712;3195713;3195714;3195715;3195716;3195717;3195718;3195719;3195720;3195721;3195722;3195723;3195724;3195725;3195726;3195727;3195728;3195729;3195730;3195731;3195732;3195733;3195734;3195735;3195736;3195737;3195738;3195739;3195740;3195741;3195742;3195743;3195744;3195745;3195746;3195747;3195748;3195749;3195750;3195751;3195752;3195753;3195754;3195755;3195756;3195757;3195758;3195759;3195760;3195761;3195762;3195763;3195764;3195765;3195766;3195767;3195768;3195769;3195770;3195771;3195772;3195773;3195774;3195775;3195776;3195777;3195778;3195779;3195780;3195781;3195782;3195783;3195784;3195785;3195786;3195787;3195788;3195789;3195790;3195791;3195792;3195793;3195794;3195795;3195796;3195797;3195798;3195799;3195800;3195801;3195802;3195803;3195804;3195805;3195806;3195807;3195808;3195809;3195810;3195811;3195812;3195813;3195814;3195815;3195816;3195817;3195818;3195819;3195820;3195821;3195822;3195823;3195824;3195825;3195826;3195827;3195828;3195829;3195830;3195831;3195832;3195833;3195834;3195835;3195836;3195837;3195838;3195839;3195840;3195841;3195842;3195843;3195844;3195845;3195846;3195847;3195848;3195849;3195850;3195851;3195852;3195853;3195854;3195855;3195856;3195857;3195858;3195859;3195860;3195861;3195862;3195863;3195864;3195865;3195866;3195867;3195868;3195869;3195870;3195871;3195872;3195873;3195874;3195875;3195876;3195877;3195878;3195879;3195880;3195881;3195882;3195883;3195884;3195885;3195886;3195887;3195888;3195889;3195890;3195891;3195892;3195893;3195894;3195895;3195896;3195897;3195898;3195899;3195900;3195901;3195902;3195903;3195904;3195905;3195906;3195907;3195908;3195909;3195910;3195911;3195912;3195913;3195914;3195915;3195916;3195917;3195918;3195919;3195920;3195921;3195922;3195923;3195924;3195925;3195926;3195927;3195928;3195929;3195930;3195931;3195932;3195933;3195934;3195935;3195936;3195937;3195938;3195939;3195940;3195941;3195942;3195943;3195944;3195945;3195946;3195947;3195948;3195949;3195950;3195951;3195952;3195953;3195954;3195955;3195956;3195957;3195958;3195959;3195960;3195961;3195962;3195963;3195964;3195965;3195966;3195967;3195968;3195969;3195970;3195971;3195972;3195973;3195974;3195975;3195976;3195977;3195978;3195979;3195980;3195981;3195982;3195983;3195984;3195985;3195986;3195987;3195988;3195989;3195990;3195991;3195992;3195993;3246408;3246409;3246410;3246411;3246412;3246413;3246414;3246415;3246416;3246417;3246418;3246419;3246420;3246421;3246422;3246423;3246424;3246425;3246426;3246427;3246428;3246429;3246430;3246431;3246432;3246433;3246434;3246435;3246436;3246437;3246438;3246439;3246440;3246441;3246442;3246443;3246444;3246445;3246446;3246447;3246448;3246449;3246450;3246451;3246452;3246453;3246454;3246455;3246456;3246457;3246458;3246459;3246460;3246461;3246462;3246463;3246464;3246465;3246466;3246467;3246468;3246469;3246470;3246471;3246472;3246473;3246474;3246475;3246476;3246477;3246478;3246479;3246480;3246481;3246482;3246483;3246484;3246485;3246486;3246487;3246488;3246489;3246490;3246491;3246492;3246493;3246494;3246495;3246496;3246497;3246498;3246499;3246500;3246501;3246502;3246503;3246504;3246505;3246506;3246507;3246508;3246509;3246510;3246511;3246512;3246513;3246514;3246515;3246516;3246517;3246518;3246519;3246520;3246521;3246522;3246523;3246524;3246525;3246526;3246527;3246528;3246529;3246530;3246531;3246532;3246533;3246534;3246535;3246536;3246537;3246538;3246539;3246540;3246541;3246542;3246543;3246544;3246545;3246546;3246547;3246548;3246549;3246550;3246551;3246552;3246553;3246554;3246555;3246556;3246557;3246558;3246559;3246560;3246561;3246562;3246563;3246564;3246565;3246566;3246567;3246568;3246569;3246570;3246571;3246572;3246573;3246574;3246575;3246576;3246577;3246578;3246579;3246580;3246581;3246582;3246583;3246584;3246585;3246586;3246587;3246588;3246589;3246590;3246591;3246592;3246593;3246594;3246595;3246596;3246597;3246598;3246599;3246600;3246601;3246602;3246603;3246604;3246605;3246606;3246607;3246608;3246609;3246610;3246611;3246612;3246613;3246614;3246615;3246616;3246617;3246618;3246619;3246620;3246621;3246622;3246623;3246624;3246625;3246626;3246627;3246628;3246629;3246630;3246631;3246632;3246633;3246634;3246635;3246636;3246637;3246638;3246639;3246640;3246641;3246642;3246643;3246644;3246645;3246646;3246647;3246648;3246649;3246650;3246651;3246652;3246653;3246654;3246655;3246656;3246657;3246658;3246659;3246660;3246661;3246662;3246663;3246664;3246665;3246666;3246667;3246668;3246669;3246670;3246671;3246672;3246673;3246674;3246675;3246676;3246677;3246678;3246679;3246680;3246681;3246682;3246683;3246684;3246685;3246686;3246687;3246688;3246689;3246690;3246691;3246692;3246693;3246694;3246695;3246696;3246697;3246698;3246699;3246700;3246701;3246702;3246703;3246704;3246705;3246706;3246707;3246708;3246709;3246710;3246711;3246712;3246713;3246714;3246715;3246716;3246717;3246718;3246719;3246720;3246721;3246722;3246723;3246724;3246725;3246726;3246727;3246728;3246729;3246730;3246731;3246732;3246733;3246734;3246735;3246736;3246737;3246738;3246739;3246740;3246741;3246742;3246743;3246744;3246745;3246746;3246747;3246748;3246749;3246750;3246751;3246752;3246753;3246754;3246755;3246756;3246757;3246758;3246759;3246760;3246761;3246762;3246763;3246764;3246765;3246766;3246767;3246768;3246769;3246770;3246771;3246772;3246773;3246774;3246775;3246776;3246777;3246778;3246779;3246780;3246781;3246782;3246783;3246784;3246785;3246786;3246787;3246788;3246789;3246790;3246791;3246792;3246793;3246794;3246795;3246796;3246797;3246798;3246799;3246800;3246801;3246802;3246803;3246804;3246805;3246806;3246807;3246808;3246809;3246810;3246811;3246812;3246813;3246814;3246815;3246816;3246817;3246818;3246819;3246820;3246821;3246822;3246823;3246824;3246825;3246826;3246827;3246828;3246829;3246830;3246831;3246832;3246833;3246834;3246835;3246836;3246837;3246838;3246839;3246840;3246841;3246842;3246843;3246844;3246845;3246846;3246847;3246848;3246849;3246850;3246851;3246852;3246853;3246854;3246855;3246856;3246857;3246858;3246859;3246860;3246861;3246862;3246863;3246864;3246865;3246866;3246867;3246868;3246869;3246870;3246871;3246872;3246873;3246874;3246875;3246876;3246877;3246878;3246879;3246880;3246881;3246882;3246883;3246884;3246885;3246886;3246887;3246888;3246889;3246890;3246891;3246892;3246893;3246894;3246895;3246896;3246897;3246898;3246899;3246900;3246901;3246902;3246903;3246904;3246905;3246906;3246907;3246908;3246909;3246910;3246911;3246912;3246913;3246914;3246915;3246916;3246917;3246918;3246919;3246920;3246921;3246922;3246923;3246924;3246925;3246926;3246927;3246928;3246929;3246930;3246931;3246932;3246933;3246934;3246935;3246936;3246937;3390490;3390491;3390492;3390493;3390494;3390495;3390496;3390497;3390498;3390499;3390500;3390501;3390502;3390503;3390504;3390505;3390506;3390507;3390508;3390509;3390510;3390511;3390512;3390513;3390514;3390515;3390516;3390517;3390518;3390519;3390520;3390521;3390522;3390523;3390524;3390525;3390526;3390527;3390528;3390529;3390530;3390531;3390532;3390533;3390534;3390535;3390536;3390537;3390538;3390539;3390540;3390541;3390542;3390543;3390544;3390545;3390546;3390547;3390548;3390549;3390550;3390551;3390552;3390553;3390554;3390555;3390556;3390557;3390558;3390559;3390560;3390561;3390562;3390563;3390564;3390565;3390566;3390567;3390568;3390569;3390570;3390571;3390572;3390573;3390574;3390575;3390576;3390577;3390578;3390579;3390580;3390581;3390582;3390583;3390584;3390585;3390586;3390587;3390588;3390589;3390590;3390591;3390592;3390593;3390594;3589897;3589898;3589899;3589900;3589901;3589902;3589903;3589904;3589905;3589906;3589907;3589908;3589909;3589910;3589911;3589912;3589913;3589914;3589915;3589916;3589917;3589918;3589919;3589920;3589921;3589922;3589923;3589924;3589925;3589926;3589927;3589928;3589929;3589930;3589931;3589932;3589933;3589934;3589935;3589936;3589937;3589938;3589939;3589940;3589941;3589942;3589943;3589944;3589945;3589946;3589947;3589948;3589949;3589950;3589951;3589952;3589953;3589954;3589955;3589956;3589957;3589958;3589959;3589960;3589961;3589962;3589963;3589964;3589965;3589966;3589967;3589968;3589969;3589970;3589971;3589972;3589973;3589974;3589975;3589976;3589977;3589978;3589979;3589980;3589981;3589982;3589983;3589984;3589985;3589986;3589987;3589988;3589989;3589990;3589991;3589992;3589993;3589994;3589995;3589996;3589997;3589998;3589999;3590000;3590001;3590002;3590003;3590004;3590005;3590006;3590007;3590008;3590009;3590010;3590011;3590012;3590013;3590014;3590015;3590016;3590017;3590018;3590019;3590020;3590021;3590022;3590023;3590024;3590025;3590026;3590027;3590028;3590029;3590030;3590031;3590032;3590033;3590034;3590035;3590036;3590037;3590038;3590039;3590040;3590041;3590042;3590043;3590044;3590045;3590046;3590047;3590048;3590049;3590050;3590051;3590052;3590053;3590054;3590055;3590056;3590057;3590058;3590059;3590060;3590061;3590062;3590063;3590064;3590065;3590066;3590067;3590068;3590069;3590070;3590071;3590072;3590073;3590074;3590075;3590076;3590077;3590078;3590079;3590080;3590081;3590082;3590083;3590084;3590085;3590086;3590087;3590088;3590089;3590090;3590091;3590092;3590093;3590094;3590095;3590096;3590097;3590098;3590099;3590100;3590101;3590102;3590103;3590104;3590105;3590106;3590107;3590108;3590109;3590110;3590111;3590112;3590113;3590114;3590115;3590116;3590117;3590118;3590119;3590120;3590121;3590122;3590123;3590124;3590125;3590126;3590127;3590128;3590129;3590130;3590131;3590132;3590133;3590134;3590135;3590136;3590137;3590138;3590139;3590140;3590141;3590142;3590143;3590144;3590145;3590146;3590147;3590148;3590149;3590150;3590151;3590152;3590153;3590154;3590155;3590156;3590157;3590158;3590159;3590160;3590161;3590162;3590163;3590164;3590165;3590166;3590167;3590168;3590169;3590170;3590171;3590172;3590173;3590174;3590175;3590176;3590177;3590178;3590179;3590180;3590181;3590182;3590183;3590184;3590185;3590186;3590187;3590188;3590189;3590190;3590191;3590192;3590193;3590194;3590195;3590196;3590197;3590198;3590199;3590200;3590201;3590202;3590203;3590204;3590205;3590206;3590207;3590208;3590209;3590210;3590211;3590212;3590213;3590214;3590215;3590216;3590217;3590218;3590219;3590220;3590221;3590222;3590223;3590224;3590225;3590226;3590227;3590228;3590229;3590230;3590231;3590232;3590233;3590234;3590235;3590236;3590237;3590238;3590239;3590240;3590241;3590242;3590243;3590244;3590245;3590246;3590247;3590248;3590249;3590250;3590251;3590252;3590253;3590254;3590255;3590256;3590257;3590258;3590259;3590260;3590261;3590262;3590263;3590264;3590265;3590266;3590267;3590268;3590269;3590270;3590271;3590272;3590273;3590274;3590275;3590276;3590277;3590278;3590279;3590280;3590281;3590282;3590283;3590284;3590285;3590286;3590287;3590288;3590289;3590290;3590291;3590292;3590293;3590294;3590295;3590296;3590297;3590298;3590299;3590300;3590301;3590302;3590303;3590304;3590305;3590306;3590307;3590308;3590309;3590310;3590311;3590312;3590313;3590314;3590315;3590316;3590317;3590318;3590319;3590320;3590321;3590322;3590323;3590324;3590325;3590326;3590327;3590328;3590329;3590330;3590331;3590332;3590333;3590334;3590335;3590336;3590337;3590338;3590339;3590340;3590341;3590342;3590343;3590344;3590345;3590346;3590347;3590348;3590349;3590350;3590351;3590352;3590353;3590354;3590355;3590356;3590357;3590358;3590359;3590360;3590361;3590362;3590363;3590364;3590365;3590366;3590367;3590368;3590369;3590370;3590371;3590372;3590373;3590374;3590375;3590376;3590377;3590378;3590379;3590380;3590381;3590382;3590383;3590384;3590385;3590386;3590387;3590388;3590389;3590390;3590391;3590392;3590393;3590394;3590395;3590396;3590397;3590398;3590399;3590400;3590401;3590402;3590403;3590404;3590405;3590406;3590407;3590408;3590409;3590410;3590411;3590412;3590413;3590414;3590415;3590416;3590417;3590418;3590419;3590420;3590421;3590422;3590423;3590424;3590425;3590426;3590427;3590428;3590429;3590430;3590431;3590432;3590433;3590434;3590435;3590436;3590437;3590438;3590439;3590440;3590441;3590442;3590443;3590444;3590445;3590446;3590447;3590448;3590449;3590450;3590451;3590452;3590453;3590454;3590455;3590456;3590457;3590458;3590459;3590460;3590461;3590462;3590463;3590464;3590465;3590466;3590467;3590468;3590469;3590470;3590471;3590472;3590473;3590474;3590475;3590476;3590477;3590478;3590479;3590480;3590481;3590482;3590483;3590484;3590485;3590486;3590487;3590488;3590489;3590490;3590491;3590492;3590493;3590494;3590495;3590496;3590497;3590498;3590499;3590500;3590501;3590502;3590503;3590504;3590505;3590506;3590507;3590508;3590509;3590510;3590511;3590512;3590513;3590514;3590515;3590516;3590517;3590518;3590519;3590520;3590521;3590522;3590523;3590524;3590525;3590526;3590527;3590528;3590529;3590530;3590531;3590532;3590533;3590534;3590535;3590536;3590537;3590538;3590539;3590540;3590541;3590542;3590543;3590544;3590545;3590546;3590547;3590548;3590549;3590550;3590551;3590552;3590553;3590554;3590555;3590556;3590557;3590558;3590559;3590560;3590561;3590562;3590563;3590564;3590565;3590566;3590567;3590568;3590569;3590570;3590571;3590572;3590573;3590574;3590575;3590576;3590577;3590578;3590579;3590580;3590581;3590582;3590583;3590584;3590585;3590586;3590587;3590588;3590589;3590590;3590591;3590592;3590593;3590594;3590595;3590596;3590597;3590598;3590599;3590600;3590601;3590602;3590603;3590604;3590605;3590606;3590607;3590608;3590609;3590610;3590611;3590612;3590613;3590614;3590615;3590616;3590617;3590618;3590619;3590620;3590621;3590622;3590623;3590624;3590625;3590626;3590627;3590628;3590629;3590630;3590631;3590632;3590633;3590634;3590635;3590636;3590637;3590638;3590639;3590640;3590641;3590642;3590643;3590644;3590645;3590646;3590647;3590648;3590649;3590650;3590651;3590652;3590653;3590654;3590655;3590656;3590657;3590658;3590659;3590660;3590661;3590662;3590663;3590664;3590665;3590666;3590667;3590668;3590669;3590670;3590671;3590672;3590673;3590674;3590675;3590676;3590677;3590678;3590679;3590680;3590681;3590682;3590683;3590684;3590685;3590686;3590687;3590688;3590689;3590690;3590691;3590692;3590693;3590694;3590695;3590696;3590697;3590698;3590699;3590700;3590701;3590702;3590703;3590704;3590705;3590706;3590707;3590708;3590709;3590710;3590711;3590712;3590713;3590714;3590715;3590716;3590717;3590718;3590719;3590720;3590721;3590722;3590723;3590724;3590725;3590726;3590727;3590728;3590729;3590730;3590731;3590732;3590733;3590734;3590735;3590736;3590737;3590738;3590739;3590740;3590741;3590742;3590743;3590744;3590745;3590746;3590747;3590748;3590749;3590750;3590751;3590752;3590753;3590754;3590755;3590756;3590757;3590758;3590759;3590760;3590761;3590762;3590763;3590764;3590765;3590766;3590767;3590768;3590769;3590770;3590771;3590772;3590773;3590774;3590775;3590776;3590777;3590778;3590779;3590780;3590781;3590782;3590783;3590784;3590785;3590786;3590787;3590788;3590789;3590790;3590791;3590792;3590793;3590794;3590795;3590796;3590797;3590798;3590799;3590800;3590801;3590802;3590803;3590804;3590805;3590806;3590807;3590808;3590809;3590810;3590811;3590812;3590813;3590814;3590815;3590816;3590817;3590818;3590819;3590820;3590821;3590822;3590823;3590824;3590825;3590826;3590827;3590828;3590829;3590830;3590831;3590832;3590833;3590834;3590835;3590836;3590837;3590838;3590839;3590840;3590841;3590842;3590843;3590844;3590845;3590846;3590847;3590848;3590849;3590850;3590851;3590852;3590853;3590854;3590855;3590856;3590857;3590858;3590859;3590860;3590861;3590862;3590863;3590864;3590865;3590866;3590867;3590868;3590869;3590870;3590871;3590872;3590873;3590874;3590875;3590876;3590877;3590878;3590879;3590880;3590881;3590882;3590883;3590884;3590885;3590886;3590887;3590888;3590889;3590890;3590891;3590892;3590893;3590894;3590895;3590896;3590897;3590898;3590899;3590900;3590901;3590902;3590903;3590904;3590905;3590906;3590907;3590908;3590909;3590910;3590911;3590912;3590913;3590914;3590915;3590916;3590917;3590918;3590919;3590920;3590921;3590922;3590923;3590924;3590925;3590926;3590927;3590928;3590929;3590930;3590931;3590932;3590933;3590934;3590935;3590936;3590937;3590938;3590939;3590940;3590941;3590942;3590943;3590944;3590945;3590946;3590947;3590948;3590949;3590950;3590951;3590952;3590953;3590954;3590955;3590956;3590957;3590958;3590959;3590960;3590961;3590962;3590963;3590964;3590965;3590966;3590967;3590968;3590969;3590970;3590971;3590972;3590973;3590974;3590975;3590976;3590977;3590978;3590979;3590980;3590981;3590982;3590983;3590984;3590985;3590986;3590987;3590988;3590989;3590990;3590991;3590992;3590993;3590994;3590995;3590996;3590997;3590998;3590999;3591000;3591001;3591002;3591003;3591004;3591005;3591006;3591007;3591008;3591009;3591010;3591011;3591012;3591013;3591014;3591015;3591016;3591017;3591018;3591019;3591020;3591021;3591022;3591023;3591024;3591025;3591026;3591027;3591028;3591029;3591030;3591031;3591032;3591033;3591034;3591035;3591036;3591037;3591038;3591039;3591040;3591041;3591042;3591043;3591044;3591045;3591046;3591047;3591048;3591049;3591050;3591051;3591052;3591053;3591054;3591055;3591056;3591057;3591058;3591059;3591060;3591061;3591062;3591063;3591064;3591065;3591066;3591067;3591068;3591069;3591070;3591071;3591072;3591073;3591074;3591075;3591076;3591077;3591078;3591079;3591080;3591081;3591082;3591083;3591084;3591085;3591086;3591087;3591088;3591089;3591090;3591091;3591092;3591093;3591094;3591095;3591096;3591097;3591098;3591099;3591100;3591101;3591102;3591103;3591104;3591105;3591106;3591107;3591108;3591109;3591110;3591111;3591112;3591113;3591114;3591115;3591116;3591117;3591118;3591119;3591120;3591121;3591122;3591123;3591124;3591125;3591126;3591127;3591128;3591129;3591130;3591131;3591132;3591133;3591134;3591135;3591136;3591137;3591138;3591139;3591140;3591141;3591142;3591143;3591144;3591145;3591146;3591147;3591148;3591149;3591150;3591151;3591152;3591153;3591154;3591155;3591156;3591157;3591158;3591159;3591160;3591161;3591162;3591163;3591164;3591165;3591166;3591167;3591168;3591169;3591170;3591171;3591172;3591173;3591174;3591175;3591176;3591177;3591178;3591179;3591180;3591181;3591182;3591183;3591184;3591185;3591186;3591187;3591188;3591189;3591190;3591191;3591192;3591193;3591194;3591195;3591196;3591197;3591198;3591199;3591200;3591201;3591202;3591203;3591204;3591205;3591206;3591207;3591208;3591209;3591210;3591211;3591212;3591213;3591214;3591215;3591216;3591217;3591218;3591219;3591220;3591221;3591222;3591223;3591224;3591225;3591226;3591227;3591228;3591229;3591230;3591231;3591232;3591233;3591234;3591235;3591236;3591237;3591238;3591239;3591240;3591241;3591242;3591243;3591244;3591245;3591246;3591247;3591248;3591249;3591250;3591251;3591252;3591253;3591254;3591255;3591256;3591257;3591258;3591259;3591260;3591261;3591262;3591263;3591264;3591265;3591266;3591267;3591268;3591269;3591270;3591271;3591272;3591273;3591274;3591275;3591276;3591277;3591278;3591279;3591280;3591281;3591282;3591283;3591284;3591285;3591286;3591287;3591288;3591289;3591290;3591291;3591292;3591293;3591294;3591295;3591296;3591297;3591298;3591299;3591300;3591301;3591302;3591303;3591304;3591305;3591306;3591307;3591308;3591309;3591310;3591311;3591312;3591313;3591314;3591315;3591316;3591317;3591318;3591319;3591320;3591321;3591322;3591323;3591324;3591325;3591326;3591327;3591328;3591329;3591330;3591331;3591332;3591333;3591334;3591335;3591336;3591337;3591338;3591339;3591340;3591341;3591342;3591343;3591344;3591345;3591346;3591347;3591348;3591349;3591350;3591351;3591352;3591353;3591354;3591355;3591356;3591357;3591358;3591359;3591360;3591361;3591362;3591363;3591364;3591365;3591366;3591367;3591368;3591369;3591370;3591371;3591372;3591373;3591374;3591375;3591376;3591377;3591378;3591379;3591380;3591381;3591382;3591383;3591384;3591385;3591386;3591387;3591388;3591389;3591390;3591391;3591392;3591393;3591394;3591395;3591396;3591397;3591398;3591399;3591400;3591401;3591402;3591403;3591404;3591405;3591406;3591407;3591408;3591409;3591410;3591411;3591412;3591413;3591414;3591415;3591416;3591417;3591418;3591419;3591420;3591421;3591422;3591423;3591424;3591425;3591426;3591427;3591428;3591429;3591430;3591431;3591432;3591433;3591434;3591435;3591436;3591437;3591438;3591439;3591440;3591441;3591442;3591443;3591444;3591445;3591446;3591447;3591448;3591449;3591450;3591451;3591452;3591453;3591454;3591455;3591456;3591457;3591458;3591459;3591460;3591461;3591462;3591463;3591464;3591465;3591466;3591467;3591468;3591469;3591470;3591471;3591472;3591473;3591474;3591475;3591476;3591477;3591478;3591479;3591480;3591481;3591482;3591483;3591484;3591485;3591486;3591487;3591488;3591489;3591490;3591491;3591492;3591493;3591494;3591495;3591496;3591497;3591498;3591499;3591500;3591501;3591502;3591503;3591504;3591505;3591506;3591507;3591508;3591509;3591510;3591511;3591512;3591513;3591514;3591515;3591516;3591517;3591518;3591519;3591520;3591521;3591522;3591523;3591524;3591525;3591526;3591527;3591528;3591529;3591530;3591531;3591532;3591533;3591534;3591535;3591536;3591537;3591538;3591539;3591540;3591541;3591542;3591543;3591544;3591545;3591546;3591547;3591548;3591549;3591550;3591551;3591552;3591553;3591554;3591555;3591556;3591557;3591558;3591559;3591560;3591561;3591562;3591563;3591564;3591565;3591566;3591567;3591568;3591569;3591570;3591571;3591572;3591573;3591574;3591575;3591576;3591577;3591578;3591579;3591580;3591581;3591582;3591583;3591584;3591585;3591586;3591587;3591588;3591589;3591590;3591591;3591592;3591593;3591594;3591595;3591596;3591597;3591598;3591599;3591600;3591601;3591602;3591603;3591604;3591605;3591606;3591607;3591608;3591609;3591610;3591611;3591612;3591613;3591614;3591615;3591616;3591617;3591618;3591619;3591620;3591621;3591622;3591623;3591624;3591625;3591626;3591627;3591628;3591629;3591630;3591631;3591632;3591633;3591634;3591635;3591636;3591637;3591638;3591639;3591640;3591641;3591642;3591643;3591644;3591645;3591646;3591647;3591648;3591649;3591650;3591651;3591652;3591653;3591654;3591655;3591656;3591657;3591658;3591659;3591660;3591661;3591662;3591663;3591664;3591665;3591666;3591667;3591668;3591669;3591670;3591671;3591672;3591673;3591674;3591675;3591676;3591677;3591678;3591679;3591680;3591681;3591682;3591683;3591684;3591685;3591686;3591687;3591688;3591689;3591690;3591691;3591692;3591693;3591694;3591695;3591696;3591697;3591698;3591699;3591700;3591701;3591702;3591703;3591704;3591705;3591706;3591707;3591708;3591709;3591710;3591711;3591712;3591713;3591714;3591715;3591716;3591717;3591718;3591719;3591720;3591721;3591722;3591723;3591724;3591725;3591726;3591727;3591728;3591729;3591730;3591731;3591732;3591733;3591734;3591735;3591736;3591737;3591738;3591739;3591740;3591741;3591742;3591743;3591744;3591745;3591746;3591747;3591748;3591749;3591750;3591751;3591752;3591753;3591754;3591755;3591756;3591757;3591758;3591759;3591760;3591761;3591762;3591763;3591764;3591765;3591766;3591767;3591768;3591769;3591770;3591771;3591772;3591773;3591774;3591775;3591776;3591777;3591778;3591779;3591780;3591781;3591782;3591783;3591784;3591785;3591786;3591787;3591788;3591789;3591790;3591791;3591792;3591793;3591794;3591795;3591796;3591797;3591798;3591799;3591800;3591801;3591802;3591803;3591804;3591805;3591806;3591807;3591808;3591809;3591810;3591811;3591812;3591813;3591814;3591815;3591816;3591817;3591818;3591819;3591820;3591821;3591822;3591823;3591824;3591825;3591826;3591827;3591828;3591829;3591830;3591831;3591832;3591833;3591834;3591835;3591836;3591837;3591838;3591839;3591840;3591841;3591842;3591843;3591844;3591845;3591846;3591847;3591848;3591849;3591850;3591851;3591852;3591853;3591854;3591855;3591856;3591857;3591858;3591859;3591860;3591861;3591862;3591863;3591864;3591865;3591866;3591867;3591868;3591869;3591870;3591871;3591872;3591873;3591874;3591875;3591876;3591877;3591878;3591879;3591880;3591881;3591882;3591883;3591884;3591885;3591886;3591887;3591888;3591889;3591890;3591891;3591892;3591893;3591894;3591895;3591896;3591897;3591898;3591899;3591900;3591901;3591902;3591903;3591904;3591905;3591906;3591907;3591908;3591909;3591910;3591911;3591912;3591913;3591914;3591915;3591916;3591917;3591918;3591919;3591920;3591921;3591922;3591923;3591924;3591925;3591926;3591927;3591928;3591929;3591930;3591931;3591932;3591933;3591934;3591935;3591936;3591937;3591938;3591939;3591940;3591941;3591942;3591943;3591944;3591945;3591946;3591947;3591948;3591949;3591950;3591951;3591952;3591953;3591954;3591955;3591956;3591957;3591958;3591959;3591960;3591961;3591962;3591963;3591964;3591965;3591966;3591967;3591968;3591969;3591970;3591971;3591972;3591973;3591974;3591975;3591976;3591977;3591978;3591979;3591980;3591981;3591982;3591983;3591984;3591985;3591986;3591987;3591988;3591989;3591990;3591991;3591992;3591993;3591994;3591995;3591996;3591997;3591998;3591999;3592000;3592001;3592002;3592003;3592004;3592005;3592006;3592007;3592008;3592009;3592010;3592011;3592012;3592013;3592014;3592015;3592016;3592017;3592018;3592019;3592020;3592021;3592022;3592023;3592024;3592025;3592026;3592027;3592028;3592029;3592030;3592031;3592032;3592033;3592034;3592035;3592036;3592037;3592038;3592039;3592040;3592041;3592042;3592043;3592044;3592045;3592046;3592047;3592048;3592049;3592050;3592051;3592052;3592053;3592054;3592055;3592056;3592057;3592058;3592059;3592060;3592061;3592062;3592063;3592064;3592065;3592066;3592067;3592068;3592069;3592070;3592071;3592072;3592073;3592074;3592075;3592076;3592077;3592078;3592079;3592080;3592081;3592082;3592083;3592084;3592085;3592086;3592087;3592088;3592089;3592090;3592091;3592092;3592093;3592094;3592095;3592096;3592097;3592098;3592099;3592100;3592101;3592102;3592103;3592104;3592105;3592106;3592107;3592108;3592109;3592110;3592111;3592112;3592113;3592114;3592115;3592116;3592117;3592118;3592119;3592120;3592121;3592122;3592123;3592124;3592125;3592126;3592127;3592128;3592129;3592130;3592131;3592132;3592133;3592134;3592135;3592136;3592137;3592138;3592139;3592140;3592141;3592142;3592143;3592144;3592145;3592146;3592147;3592148;3592149;3592150;3592151;3592152;3592153;3592154;3592155;3592156;3592157;3592158;3592159;3592160;3592161;3592162;3592163;3592164;3592165;3592166;3592167;3592168;3592169;3592170;3592171;3592172;3592173;3592174;3592175;3592176;3592177;3592178;3592179;3592180;3592181;3592182;3592183;3592184;3592185;3592186;3592187;3592188;3592189;3592190;3592191;3592192;3592193;3592194;3592195;3592196;3592197;3592198;3592199;3592200;3592201;3592202;3592203;3592204;3592205;3592206;3592207;3592208;3592209;3592210;3592211;3592212;3592213;3592214;3592215;3592216;3592217;3592218;3592219;3592220;3592221;3592222;3592223;3592224;3592225;3592226;3592227;3592228;3592229;3592230;3592231;3592232;3592233;3592234;3592235;3592236;3592237;3592238;3592239;3592240;3592241;3592242;3592243;3592244;3592245;3592246;3592247;3592248;3592249;3592250;3592251;3592252;3592253;3592254;3592255;3592256;3592257;3592258;3592259;3592260;3592261;3592262;3592263;3592264;3592265;3592266;3592267;3592268;3592269;3592270;3592271;3592272;3592273;3592274;3592275;3592276;3592277;3592278;3592279;3592280;3592281;3592282;3592283;3592284;3592285;3592286;3592287;3592288;3592289;3592290;3592291;3592292;3592293;3592294;3592295;3592296;3592297;3592298;3592299;3592300;3592301;3592302;3592303;3592304;3592305;3592306;3592307;3592308;3592309;3592310;3592311;3592312;3592313;3592314;3592315;3592316;3592317;3592318;3592319;3592320;3592321;3592322;3592323;3592324;3592325;3592326;3592327;3592328;3592329;3592330;3592331;3592332;3592333;3592334;3592335;3592336;3592337;3592338;3592339;3592340;3592341;3592342;3592343;3592344;3592345;3592346;3592347;3592348;3592349;3592350;3592351;3592352;3592353;3592354;3592355;3592356;3592357;3592358;3592359;3592360;3592361;3592362;3592363;3592364;3592365;3592366;3592367;3592368;3592369;3592370;3592371;3592372;3592373;3592374;3592375;3592376;3592377;3592378;3592379;3592380;3592381;3592382;3592383;3592384;3592385;3592386;3592387;3592388;3592389;3592390;3592391;3592392;3592393;3592394;3592395;3592396;3592397;3592398;3592399;3592400;3592401;3592402;3592403;3592404;3592405;3592406;3592407;3592408;3592409;3592410;3592411;3592412;3592413;3592414;3592415;3592416;3592417;3592418;3592419;3592420;3592421;3592422;3592423;3592424;3592425;3592426;3592427;3592428;3592429;3592430;3592431;3592432;3592433;3592434;3592435;3592436;3592437;3592438;3592439;3592440;3592441;3592442;3592443;3592444;3592445;3592446;3592447;3592448;3592449;3592450;3592451;3592452;3592453;3592454;3592455;3592456;3592457;3592458;3592459;3592460;3592461;3592462;3592463;3592464;3592465;3592466;3592467;3592468;3592469;3592470;3592471;3592472;3592473;3592474;3592475;3592476;3592477;3592478;3592479;3592480;3592481;3592482;3592483;3592484;3592485;3592486;3592487;3592488;3592489;3592490;3592491;3592492;3592493;3592494;3592495;3592496;3592497;3592498;3592499;3592500;3592501;3592502;3592503;3592504;3592505;3592506;3592507;3592508;3592509;3592510;3592511;3592512;3592513;3592514;3592515;3592516;3592517;3592518;3592519;3592520;3592521;3592522;3592523;3592524;3592525;3592526;3592527;3592528;3592529;3592530;3592531;3592532;3592533;3592534;3592535;3592536;3592537;3592538;3592539;3592540;3592541;3592542;3592543;3592544;3592545;3592546;3592547;3592548;3592549;3592550;3592551;3592552;3592553;3592554;3592555;3592556;3592557;3592558;3592559;3592560;3592561;3592562;3592563;3592564;3592565;3592566;3592567;3592568;3592569;3592570;3592571;3592572;3592573;3592574;3592575;3592576;3592577;3592578;3592579;3592580;3592581;3592582;3592583;3592584;3592585;3592586;3592587;3592588;3592589;3592590;3592591;3592592;3592593;3592594;3592595;3592596;3592597;3592598;3592599;3592600;3592601;3592602;3592603;3592604;3592605;3592606;3592607;3592608;3592609;3592610;3592611;3592612;3592613;3592614;3592615;3592616;3592617;3592618;3592619;3592620;3592621;3592622;3592623;3592624;3592625;3592626;3592627;3592628;3592629;3592630;3592631;3592632;3592633;3592634;3592635;3592636;3592637;3592638;3592639;3592640;3592641;3592642;3592643;3592644;3592645;3592646;3592647;3592648;3592649;3592650;3592651;3592652;3592653;3592654;3592655;3592656;3592657;3592658;3592659;3592660;3592661;3592662;3592663;3592664;3592665;3592666;3592667;3592668;3592669;3592670;3592671;3592672;3592673;3592674;3592675;3592676;3592677;3592678;3592679;3592680;3592681;3592682;3592683;3592684;3592685;3592686;3592687;3592688;3592689;3592690;3592691;3592692;3592693;3592694;3592695;3592696;3592697;3592698;3592699;3592700;3592701;3592702;3592703;3592704;3592705;3592706;3592707;3592708;3592709;3592710;3592711;3592712;3592713;3592714;3592715;3592716;3592717;3592718;3592719;3592720;3592721;3592722;3592723;3592724;3592725;3592726;3592727;3592728;3592729;3592730;3592731;3592732;3592733;3592734;3592735;3592736;3592737;3592738;3592739;3592740;3592741;3592742;3592743;3592744;3592745;3592746;3592747;3592748;3592749;3592750;3592751;3592752;3592753;3592754;3592755;3592756;3592757;3592758;3592759;3592760;3592761;3592762;3592763;3592764;3592765;3592766;3592767;3592768;3592769;3592770;3592771;3592772;3592773;3592774;3592775;3592776;3592777;3592778;3592779;3592780;3592781;3592782;3592783;3592784;3592785;3592786;3592787;3592788;3592789;3592790;3592791;3592792;3592793;3592794;3592795;3592796;3592797;3592798;3592799;3592800;3592801;3592802;3592803;3592804;3592805;3592806;3592807;3592808;3592809;3592810;3592811;3592812;3592813;3592814;3592815;3592816;3592817;3592818;3592819;3592820;3592821;3592822;3592823;3592824;3592825;3592826;3592827;3592828;3592829;3592830;3592831;3592832;3592833;3592834;3592835;3592836;3592837;3592838;3592839;3592840;3592841;3592842;3592843;3592844;3592845;3592846;3592847;3592848;3592849;3592850;3592851;3592852;3592853;3592854;3592855;3592856;3592857;3592858;3592859;3592860;3592861;3592862;3592863;3592864;3592865;3592866;3592867;3592868;3592869;3592870;3592871;3592872;3592873;3592874;3592875;3592876;3592877;3592878;3592879;3592880;3592881;3592882;3592883;3592884;3592885;3592886;3592887;3592888;3592889;3592890;3592891;3592892;3592893;3592894;3592895;3592896;3592897;3592898;3592899;3592900;3592901;3592902;3592903;3592904;3592905;3592906;3592907;3592908;3592909;3592910;3592911;3592912;3592913;3592914;3592915;3592916;3592917;3592918;3592919;3592920;3592921;3592922;3592923;3592924;3592925;3592926;3592927;3592928;3592929;3592930;3592931;3592932;3592933;3592934;3592935;3592936;3592937;3592938;3592939;3592940;3592941;3592942;3592943;3592944;3592945;3592946;3592947;3592948;3592949;3592950;3592951;3592952;3592953;3592954;3592955;3592956;3592957;3592958;3592959;3592960;3592961;3592962;3592963;3592964;3592965;3592966;3592967;3592968;3592969;3592970;3592971;3592972;3592973;3592974;3592975;3592976;3592977;3592978;3592979;3592980;3592981;3592982;3592983;3592984;3592985;3592986;3592987;3592988;3592989;3592990;3592991;3592992;3592993;3592994;3592995;3592996;3592997;3592998;3592999;3593000;3593001;3593002;3593003;3593004;3593005;3593006;3593007;3593008;3593009;3593010;3593011;3593012;3593013;3593014;3593015;3593016;3593017;3593018;3593019;3593020;3593021;3593022;3593023;3593024;3593025;3593026;3593027;3593028;3593029;3593030;3593031;3593032;3593033;3593034;3593035;3593036;3593037;3593038;3593039;3593040;3593041;3593042;3593043;3593044;3593045;3593046;3593047;3593048;3593049;3593050;3593051;3593052;3593053;3593054;3593055;3593056;3593057;3593058;3593059;3593060;3593061;3593062;3593063;3593064;3593065;3593066;3593067;3593068;3593069;3593070;3593071;3593072;3593073;3593074;3593075;3593076;3593077;3593078;3593079;3593080;3593081;3593082;3593083;3593084;3593085;3593086;3593087;3593088;3593089;3593090;3593091;3593092;3593093;3593094;3593095;3593096;3593097;3593098;3593099;3593100;3593101;3593102;3593103;3593104;3593105;3593106;3593107;3593108;3593109;3593110;3593111;3593112;3593113;3593114;3593115;3593116;3593117;3593118;3593119;3593120;3593121;3593122;3593123;3593124;3593125;3593126;3593127;3593128;3593129;3593130;3593131;3593132;3593133;3593134;3593135;3593136;3593137;3593138;3593139;3593140;3593141;3593142;3593143;3593144;3593145;3593146;3593147;3593148;3593149;3593150;3593151;3593152;3593153;3593154;3593155;3593156;3593157;3593158;3593159;3593160;3593161;3593162;3593163;3593164;3593165;3593166;3593167;3593168;3593169;3593170;3593171;3593172;3593173;3593174;3593175;3593176;3593177;3593178;3593179;3593180;3593181;3593182;3593183;3593184;3593185;3593186;3593187;3593188;3593189;3593190;3593191;3593192;3593193;3593194;3593195;3593196;3593197;3593198;3593199;3593200;3593201;3593202;3593203;3593204;3593205;3593206;3593207;3593208;3593209;3593210;3593211;3593212;3593213;3593214;3593215;3593216;3593217;3593218;3593219;3593220;3593221;3593222;3593223;3593224;3593225;3593226;3593227;3593228;3593229;3593230;3593231;3593232;3593233;3593234;3593235;3593236;3593237;3593238;3593239;3593240;3593241;3593242;3593243;3593244;3593245;3593246;3593247;3593248;3593249;3593250;3593251;3593252;3593253;3593254;3593255;3593256;3593257;3593258;3593259;3593260;3593261;3593262;3593263;3593264;3593265;3593266;3593267;3593268;3593269;3593270;3593271;3593272;3593273;3593274;3593275;3593276;3593277;3593278;3593279;3593280;3593281;3593282;3593283;3593284;3593285;3593286;3593287;3593288;3593289;3593290;3593291;3593292;3593293;3593294;3593295;3593296;3593297;3593298;3593299;3593300;3593301;3593302;3593303;3593304;3593305;3593306;3593307;3593308;3593309;3593310;3593311;3593312;3593313;3593314;3593315;3593316;3593317;3593318;3593319;3593320;3593321;3593322;3593323;3593324;3593325;3593326;3593327;3593328;3593329;3593330;3593331;3593332;3593333;3593334;3593335;3593336;3593337;3593338;3593339;3593340;3593341;3593342;3593343;3593344;3593345;3593346;3593347;3593348;3593349;3593350;3593351;3593352;3593353;3593354;3593355;3593356;3593357;3593358;3593359;3593360;3593361;3593362;3593363;3593364;3593365;3593366;3593367;3593368;3593369;3593370;3593371;3593372;3593373;3593374;3593375;3593376;3593377;3593378;3593379;3593380;3593381;3593382;3593383;3593384;3593385;3593386;3593387;3593388;3593389;3593390;3593391;3593392;3593393;3593394;3593395;3593396;3593397;3593398;3593399;3593400;3593401;3593402;3593403;3593404;3593405;3593406;3593407;3593408;3593409;3593410;3593411;3593412;3593413;3593414;3593415;3593416;3593417;3593418;3593419;3593420;3593421;3593422;3593423;3593424;3593425;3593426;3593427;3593428;3593429;3593430;3593431;3593432;3593433;3593434;3593435;3593436;3593437;3593438;3593439;3593440;3593441;3593442;3593443;3593444;3593445;3593446;3593447;3593448;3593449;3593450;3593451;3593452;3593453;3593454;3593455;3593456;3593457;3593458;3593459;3593460;3593461;3593462;3593463;3593464;3593465;3593466;3593467;3593468;3593469;3593470;3593471;3593472;3593473;3593474;3593475;3593476;3593477;3593478;3593479;3593480;3593481;3593482;3593483;3593484;3593485;3593486;3593487;3593488;3593489;3593490;3593491;3593492;3593493;3593494;3593495;3593496;3593497;3593498;3593499;3593500;3593501;3593502;3593503;3593504;3593505;3593506;3593507;3593508;3593509;3593510;3593511;3593512;3593513;3593514;3593515;3593516;3593517;3593518;3593519;3593520;3593521;3593522;3593523;3593524;3593525;3593526;3593527;3593528;3593529;3593530;3593531;3593532;3593533;3593534;3593535;3593536;3593537;3593538;3593539;3593540;3593541;3593542;3593543;3593544;3593545;3593546;3593547;3593548;3593549;3593550;3593551;3593552;3593553;3593554;3593555;3593556;3593557;3593558;3593559;3593560;3593561;3593562;3593563;3593564;3593565;3593566;3593567;3593568;3593569;3593570;3593571;3593572;3593573;3593574;3593575;3593576;3593577;3593578;3593579;3593580;3593581;3593582;3593583;3593584;3593585;3593586;3593587;3593588;3593589;3593590;3593591;3593592;3593593;3593594;3593595;3593596;3593597;3593598;3593599;3593600;3593601;3593602;3593603;3593604;3593605;3593606;3593607;3593608;3593609;3593610;3593611;3593612;3593613;3593614;3593615;3593616;3593617;3593618;3593619;3593620;3593621;3593622;3593623;3593624;3593625;3593626;3593627;3593628;3593629;3593630;3593631;3593632;3593633;3593634;3593635;3593636;3593637;3593638;3593639;3593640;3593641;3593642;3593643;3593644;3593645;3593646;3593647;3593648;3593649;3593650;3593651;3593652;3593653;3593654;3593655;3593656;3593657;3593658;3593659;3593660;3593661;3593662;3593663;3593664;3593665;3593666;3593667;3593668;3593669;3593670;3593671;3593672;3593673;3593674;3593675;3593676;3593677;3593678;3593679;3593680;3593681;3593682;3593683;3593684;3593685;3593686;3593687;3593688;3593689;3593690;3593691;3593692;3593693;3593694;3593695;3593696;3593697;3593698;3593699;3593700;3593701;3593702;3593703;3593704;3593705;3593706;3593707;3593708;3593709;3593710;3593711;3593712;3593713;3593714;3593715;3593716;3593717;3593718;3593719;3593720;3593721;3593722;3593723;3593724;3593725;3593726;3593727;3593728;3593729;3593730;3593731;3593732;3593733;3593734;3593735;3593736;3593737;3593738;3593739;3593740;3593741;3593742;3593743;3593744;3593745;3593746;3593747;3593748;3593749;3593750;3593751;3593752;3593753;3593754;3593755;3593756;3593757;3593758;3593759;3593760;3593761;3593762;3593763;3593764;3593765;3593766;3593767;3593768;3593769;3593770;3593771;3593772;3593773;3593774;3593775;3593776;3593777;3593778;3593779;3593780;3593781;3593782;3593783;3593784;3593785;3593786;3593787;3593788;3593789;3593790;3593791;3593792;3593793;3593794;3593795;3593796;3593797;3593798;3593799;3593800;3593801;3593802;3593803;3593804;3593805;3593806;3593807;3593808;3593809;3593810;3593811;3593812;3593813;3593814;3593815;3593816;3593817;3593818;3593819;3593820;3593821;3593822;3593823;3593824;3593825;3593826;3593827;3593828;3593829;3593830;3593831;3593832;3593833;3593834;3593835;3593836;3593837;3593838;3593839;3593840;3593841;3593842;3593843;3593844;3593845;3593846;3593847;3593848;3593849;3593850;3593851;3593852;3593853;3593854;3593855;3593856;3593857;3593858;3593859;3593860;3593861;3593862;3593863;3593864;3593865;3593866;3593867;3593868;3593869;3593870;3593871;3593872;3593873;3593874;3593875;3593876;3593877;3593878;3593879;3593880;3593881;3593882;3593883;3593884;3593885;3593886;3593887;3593888;3593889;3593890;3593891;3593892;3593893;3593894;3593895;3593896;3593897;3593898;3593899;3593900;3593901;3593902;3593903;3593904;3593905;3593906;3593907;3593908;3593909;3593910;3593911;3593912;3593913;3593914;3593915;3593916;3593917;3593918;3593919;3593920;3593921;3593922;3593923;3593924;3593925;3593926;3593927;3593928;3593929;3593930;3593931;3593932;3593933;3593934;3593935;3593936;3593937;3593938;3593939;3593940;3593941;3593942;3593943;3593944;3593945;3593946;3593947;3593948;3593949;3593950;3593951;3593952;3593953;3593954;3593955;3593956;3593957;3593958;3593959;3593960;3593961;3593962;3593963;3593964;3593965;3593966;3593967;3593968;3593969;3593970;3593971;3593972;3593973;3593974;3593975;3593976;3593977;3593978;3593979;3593980;3593981;3593982;3593983;3593984;3593985;3593986;3593987;3593988;3593989;3593990;3593991;3593992;3593993;3593994;3593995;3593996;3593997;3593998;3593999;3594000;3594001;3594002;3594003;3594004;3594005;3594006;3594007;3594008;3594009;3594010;3594011;3594012;3594013;3594014;3594015;3594016;3594017;3594018;3594019;3594020;3594021;3594022;3594023;3594024;3594025;3594026;3594027;3594028;3594029;3594030;3594031;3594032;3594033;3594034;3594035;3594036;3594037;3594038;3594039;3594040;3594041;3594042;3594043;3594044;3594045;3594046;3594047;3594048;3594049;3594050;3594051;3594052;3594053;3594054;3594055;3594056;3594057;3594058;3594059;3594060;3594061;3594062;3594063;3594064;3594065;3594066;3594067;3594068;3594069;3594070;3594071;3594072;3594073;3594074;3594075;3594076;3594077;3594078;3594079;3594080;3594081;3594082;3594083;3594084;3594085;3594086;3594087;3594088;3594089;3594090;3594091;3594092;3594093;3594094;3594095;3594096;3594097;3594098;3594099;3594100;3594101;3594102;3594103;3594104;3594105;3594106;3594107;3594108;3594109;3594110;3594111;3594112;3594113;3594114;3594115;3594116;3594117;3594118;3594119;3594120;3594121;3594122;3594123;3594124;3594125;3594126;3594127;3594128;3594129;3594130;3594131;3594132;3594133;3594134;3594135;3594136;3594137;3594138;3594139;3594140;3899106;3899107;3899108;3899109;3899110;3899111;3900283;3900284;3900285;3900286;3900287;3900288;3900289;3900290;3900291;3900292;3900293;3900294;3900295;3900296;3900297;3900298;3900299;3900300;3900301;3900302;3900303;3900304;3900305;3900306;3900307;3900308;3900309;3900310;3900311;3900312;3900313;3900314;3900315;3900316;3900317;3900318;3900319;3900320;3900321;3900322;3900323;3900324;3900325;3900326;3900327;3900328;3900329;3900330;3900331;3900332;3900333;3900334;3900335;3900336;3900337;3900338;3900339;3900340;3900341;3900342;3900343;3900344;3900345;3900346;3900347;3900348;3900349;3900350;3900351;3900352;3900353;3900354;3900355;3900356;3900357;3900358;3900359;3900360;3900361;3900362;3900363;3900364;3900365;3900366;3900367;3900368;3900369;3900370;3900371;3900372;3900373;3900374;3900375;3900376;3900377;3900378;3900379;3900380;3900381;3900382;3900383;3900384;3900385;3900386;3900387;3900388;3900389;3900390;3900391;3900392;3900393;3900394;3900395;3900396;3900397;3900398;3900399;3900400;3900401;3900402;3900403;3900404;3900405;3900406;3900407;3900408;3900409;3900410;3900411;3900412;3900413;3900414;3900415;3900416;3900417;3900418;3900419;3900420;3900421;3900422;3900423;3900424;3900425;3900426;3900427;3900428;3900429;3900430;3900431;3900432;3900433;3900434;3900435;3900436;3900437;3900438;3900439;3900440;3900441;3900442;3900443;3900444;3900445;3900446;3900447;3900448;3900449;3900450;3900451;3900452;3900453;3900454;3900455;3900456;3900457;3900458;3900459;3900460;3900461;3900462;3900463;3900464;3900465;3900466;3900467;3900468;3900469;3900470;3900471;3900472;3900473;3900474;3900475;3900476;3900477;3900478;3900479;3900480;3900481;3900482;3900483;3900484;3900485;3900486;3900487;3900488;3900489;3900490;3900491;3900492;3900493;3900494;3900495;3900496;3900497;3900498;3900499;3900500;3900501;3900502;3900503;3900504;3900505;3900506;3900507;3900508;3900509;3900510;3900511;3900512;3900513;3900514;3900515;3900516;3900517;3900518;3900519;3900520;3900521;3900522;3900523;3900524;3900525;3900526;3900527;3900528;3900529;3900530;3900531;3900532;3900533;3900534;3900535;3900536;3900537;3900538;3900539;3900540;3900541;3900542;3900543;3900544;3900545;3900546;3900547;3900548;3900549;3900550;3900551;3900552;3900553;3900554;3900555;3900556;3900557;3900558;3900559;3900560;3900561;3900562;3900563;3900564;3900565;3900566;3900567;3900568;3900569;3900570;3900571;3900572;3900573;3900574;3900575;3900576;3900577;3900578;3900579;3900580;3900581;3900582;3900583;3900584;3900585;3900586;3900587;3900588;3900589;3900590;3900591;3900592;3900593;3900594;3900595;3900596;3900597;3900598;3900599;3900600;3900601;3900602;3900603;3900604;3900605;3900606;3900607;3900608;3900609;3900610;3900611;3900612;3900613;3900614;3900615;3900616;3900617;3900618;3900619;3900620;3900621;3900622;3900623;3900624;3900625;3900626;3900627;3900628;3900629;3900630;3900631;3900632;3900633;3900634;3900635;3900636;3900637;3900638;3900639;3900640;3900641;3900642;3900643;3900644;3900645;3900646;3900647;3900648;3900649;3900650;3900651;3900652;3900653;3900654;3900655;3900656;3900657;3900658;3900659;3900660;3900661;3900662;3900663;3900664;3900665;3900666;3900667;3900668;3900669;3900670;3900671;3900672;3900673;3900674;3900675;3900676;3900677;3900678;3900679;3900680;3900681;3900682;3900683;3900684;3900685;3900686;3900687;3900688;3900689;3900690;3900691;3900692;3900693;3900694;3900695;3900696;3900697;3900698;3900699;3900700;3900701;3900702;3900703;3900704;3900705;3900706;3900707;3900708;3900709;3900710;3900711;3900712;3900713;3900714;3900715;3900716;3900717;3900718;3900719;3900720;3900721;3900722;3900723;3900724;3900725;3900726;3900727;3900728;3900729;3900730;3900731;3900732;3900733;3900734;3900735;3900736;3900737;3900738;3900739;3900740;3900741;3900742;3900743;3900744;3900745;3900746;3900747;3900748;3900749;3900750;3900751;3900752;3900753;3900754;3900755;3900756;3900757;3900758;3900759;3900760;3900761;3900762;3934647;3934648;3934649;3934650;3934651;3934652;3934653;3934654;3934655;3934656;3934657;3934658;3934659;3934660;3934661;3934662;3934663;3934664;3934665;3934666;3934667;3934668;3934669;3934670;3934671;3934672;3934673;3934674;3934675;3934676;3934677;3934678;3934679;3934680;3934681;3934682;3934683;3934684;3934685;3934686;3934687;3934688;3934689;3934690;3934691;3934692;3934693;3934694;3934695;3934696;3934697;3934698;3934699;3934700;3934701;3934702;3934703;3934704;3934705;3934706;3934707;3934708;3934709;3934710;3934711;3934712;3934713;3934714;3934715;3934716;3934717;3934718;3934719;3934720;3934721;3934722;3934723;3934724;3934725;3934726;3934727;3934728;3934729;3934730;3934731;3934732;3934733;3934734;3934735;3934736;3934737;3934738;3934739;3934740;3934741;3934742;3934743;3934744;3934745;3934746;3934747;4152028;4152029;4152030;4152031;4152032;4152033;4152034;4152035;4152036;4152037;4152038;4152039;4152040;4152041;4152042;4152043;4152044;4152045;4152046;4152047;4152048;4152049;4152050;4152051;4152052;4152053;4152054;4152055;4152056;4152057;4152058;4152059;4152060;4152061;4152062;4152063;4152064;4152065;4152066;4152067;4152068;4152069;4152070;4152071;4152072;4152073;4152074;4152075;4152076;4152077;4152078;4152079;4152080;4152081;4152082;4152083;4152084;4152085;4152086;4152087;4152088;4152089;4152090;4152091;4152092;4152093;4152094;4152095;4152096;4152097;4152098;4152099;4152100;4152101;4152102;4152103;4152104;4152105;4152106;4152107;4152108;4152109;4152110;4152111;4152112;4152113;4152114;4152115;4152116;4152117;4152118;4152119;4152120;4152121;4152122;4152123;4152124;4152125;4152126;4152127;4152128;4152129;4152130;4152131;4152132;4152133;4152134;4152135;4152136;4152137;4152138;4152139;4152140;4152141;4152142;4152143;4152144;4152145;4152146;4152147;4152148;4152149;4152150;4152151;4152152;4152153;4152154;4152155;4152156;4152157;4152158;4152159;4152160;4152161;4152162;4152163;4152164;4152165;4152166;4152167;4152168;4152169;4152170;4152171;4152172;4152173;4152174;4152175;4152176;4152177;4152178;4152179;4152180;4152181;4152182;4152183;4152184;4152185;4152186;4152187;4152188;4152189;4152190;4152191;4152192;4152193;4152194;4152195;4152196;4152197;4152198;4152199;4152200;4152201;4152202;4152203;4152204;4152205;4152206;4152207;4152208;4152209;4152210;4152211;4152212;4152213;4152214;4152215;4152216;4152217;4152218;4152219;4152220;4152221;4152222;4152223;4152224;4152225;4152226;4207122;4207123;4207124;4207125;4207126;4207127;4207128;4207129;4207130;4207131;4207132;4207133;4207134;4207135;4207136;4207137;4207138;4207139;4207140;4207141;4207142;4207143;4207144;4207145;4207146;4207147;4207148;4207149;4207150;4207151;4207152;4207153;4207154;4207155;4207156;4207157;4207158;4207159;4207160;4207161;4207162;4207163;4207164;4207165;4207166;4207167;4207168;4207169;4207170;4207171;4207172;4207173;4207174;4207175;4207176;4207177;4207178;4207179;4207180;4207181;4207182;4207183;4207184;4207185;4207186;4207187;4207188;4207189;4207190;4207191;4207192;4207193;4207194;4207195;4207196;4207197;4207198;4207199;4207200;4207201;4207202;4207203;4207204;4207205;4207206;4207207;4207208;4207209;4207210;4207211;4207212;4207213;4207214;4207215;4207216;4207217;4207218;4207219;4207220;4207221;4207222;4207223;4207224;4207225;4207226;4207227;4207228;4207229;4207230;4207231;4207232;4207233;4207234;4207235;4207236;4207237;4207238;4207239;4207240;4207241;4207242;4207243;4207244;4207245;4207246;4207247;4207248;4207249;4207250;4207251;4207252;4207253;4207254;4207255;4207256;4207257;4207258;4207259;4207260;4207261;4207262;4207263;4207264;4207265;4207266;4207267;4207268;4207269;4207270;4207271;4207272;4207273;4207274;4207275;4207276;4207277;4207278;4207279;4207280;4207281;4207282;4207283;4207284;4207285;4207286;4207287;4207288;4207289;4207290;4207291;4207292;4207293;4207294;4207295;4207296;4207297;4207298;4207299;4207300;4207301;4207302;4207303;4207304;4207305;4207306;4207307;4207308;4207309;4207310;4207311;4207312;4207313;4207314;4207315;4207316;4207317;4207318;4207319;4207320;4207321;4207322;4431094;4431095;4431096;4431097;4431098;4431099;4431100;4431101;4431102;4431103;4431104;4431105;4431106;4431107;4431108;4431109;4431110;4431111;4431112;4431113;4431114;4431115;4431116;4431117;4431118;4431119;4431120;4431121;4431122;4431123;4431124;4431125;4431126;4431127;4431128;4431129;4431130;4431131;4431132;4431133;4431134;4431135;4431136;4431137;4431138;4431139;4431140;4431141;4431142;4431143;4431144;4431145;4431146;4495075;4495076;4495077;4495078;4495079;4495080;4495081;4495082;4495083;4495084;4495085;4495086;4495087;4495088;4495089;4495090;4495091;4495092;4495093;4495094;4495095;4495096;4495097;4495098;4495099;4495100;4495101;4495102;4495103;4495104;4495105;4495106;4495107;4495108;4495109;4495110;4495111;4495112;4495113;4495114;4495115;4495116;4495117;4495118;4495119;4495120;4495121;4495122;4495123;4495124;4495125;4495126;4495127;4495128;4495129;4495130;4495131;4495132;4495133;4495134;4495135;4495136;4495137;4495138;4495139;4495140;4495141;4495142;4495143;4495144;4495145;4495146;4495147;4495148;4495149;4495150;4495151;4495152;4495153;4495154;4495155;4495156;4495157;4495158;4495159;4495160;4520539;4520540;4520541;4520542;4520543;4520544;4520545;4520546;4520547;4520548;4520549;4520550;4520551;4520552;4520553;4520554;4520555;4520556;4520557;4520558;4520559;4520560;4520561;4520562;4520563;4520564;4520565;4520566;4520567;4520568;4520569;4520570;4520571;4520572;4520573;4520574;4520575;4520576;4520577;4520578;4520579;4520580;4520581;4520582;4520583;4520584;4520585;4520586;4520587;4520588;4520589;4520590;4520591;4520592;4520593;4520594;4520595;4520596;4520597;4520598;4520599;4520600;4520601;4520602;4520603;4520604;4520605;4520606;4520607;4520608;4520609;4520610;4520611;4520612;4520613;4520614;4520615;4520616;4520617;4520618;4520619;4520620;4520621;4520622;4520623;4520624;4520625;4520626;4520627;4520628;4520629;4520630;4520631;4520632;4520633;4520634;4520635;4520636;4520637;4520638;4520639;4520640;4520641;4520642;4520643;4520644;4520645;4520646;4520647;4520648;4520649;4520650;4520651;4520652;4520653;4520654;4520655;4520656;4520657;4520658;4520659;4520660;4520661;4520662;4520663;4520664;4520665;4520666;4520667;4520668;4520669;4520670;4520671;4520672;4520673;4520674;4520675;4520676;4520677;4520678;4520679;4520680;4520681;4520682;4520683;4520684;4520685;4520686;4520687;4520688;4520689;4520690;4520691;4520692;4520693;4520694;4520695;4520696;4520697;4520698;4520699;4520700;4520701;4520702;4520703;4520704;4520705;4520706;4520707;4520708;4520709;4520710;4520711;4520712;4520713;4520714;4520715;4520716;4520717;4520718;4520719;4520720;4520721;4520722;4520723;4520724;4520725;4520726;4520727;4520728;4520729;4520730;4520731;4520732;4520733;4520734;4520735;4520736;4520737;4520738;4520739;4520740;4520741;4520742;4520743;4520744;4520745;4520746;4520747;4520748;4520749;4520750;4520751;4520752;4520753;4520754;4520755;4520756;4520757;4520758;4520759;4520760;4520761;4520762;4520763;4520764;4520765;4520766;4520767;4520768;4520769;4520770;4520771;4520772;4520773;4520774;4520775;4520776;4520777;4520778;4520779;4520780;4520781;4520782;4520783;4520784;4520785;4520786;4520787;4520788;4520789;4520790;4520791;4520792;4520793;4520794;4520795;4520796;4520797;4520798;4520799;4520800;4520801;4520802;4520803;4520804;4520805;4520806;4520807;4520808;4520809;4520810;4520811;4520812;4520813;4520814;4520815;4520816;4520817;4520818;4520819;4520820;4520821;4520822;4520823;4520824;4520825;4520826;4520827;4520828;4520829;4520830;4520831;4520832;4520833;4520834;4520835;4520836;4520837;4520838;4520839;4520840;4520841;4520842;4520843;4520844;4520845;4520846;4520847;4520848;4520849;4520850;4520851;4520852;4520853;4520854;4520855;4520856;4520857;4520858;4520859;4520860;4520861;4520862;4520863;4520864;4520865;4520866;4520867;4520868;4520869;4520870;4520871;4520872;4520873;4520874;4520875;4520876;4520877;4520878;4520879;4520880;4520881;4520882;4520883;4520884;4520885;4520886;4520887;4520888;4520889;4520890;4520891;4520892;4520893;4520894;4520895;4520896;4520897;4520898;4520899;4520900;4520901;4520902;4520903;4520904;4520905;4520906;4520907;4520908;4520909;4520910;4520911;4520912;4520913;4520914;4520915;4520916;4520917;4520918;4520919;4520920;4520921;4520922;4520923;4520924;4520925;4520926;4520927;4520928;4520929;4520930;4520931;4520932;4520933;4520934;4520935;4520936;4520937;4520938;4520939;4520940;4520941;4520942;4520943;4520944;4520945;4520946;4520947;4610455;4610456;4610457;4610458;4610459;4610460;4610461;4610462;4610463;4610464;4610465;4610466;4610467;4610468;4610469;4610470;4610471;4610472;4610473;4610474;4610475;4610476;4610477;4610478;4610479;4610480;4610481;4610482;4610483;4610484;4610485;4610486;4610487;4610488;4610489;4610490;4610491;4610492;4610493;4610494;4610495;4610496;4610497;4610498;4610499;4610500;4610501;4610502;4610503;4610504;4610505;4610506;4610507;4610508;4610509;4610510;4610511;4610512;4610513;4610514;4610515;4610516;4610517;4610518;4610519;4610520;4610521;4610522;4610523;4610524;4610525;4610526;4610527;4610528;4610529;4610530;4610531;4610532;4610533;4610534;4610535;4610536;4610537;4610538;4610539;4610540;4610541;4610542;4610543;4610544;4610545;4610546;4610547;4610548;4610549;4610550;4610551;4610552;4610553;4610554;4610555;4610556;4610557;4610558;4610559;4610560;4610561;4610562;4610563;4610564;4610565;4610566;4610567;4610568;4610569;4610570;4610571;4610572;4610573;4610574;4610575;4610576;4610577;4610578;4610579;4610580;4610581;4610582;4610583;4610584;4610585;4610586;4610587;4610588;4610589;4610590;4610591;4610592;4610593;4610594;4610595;4610596;4610597;4610598;4610599;4610600;4610601;4610602;4610603;4610604;4610605;4610606;4610607;4610608;4610609;4610610;4610611;4610612;4610613;4610614;4610615;4610616;4610617;4610618;4610619;4610620;4610621;4610622;4610623;4610624;4610625;4610626;4610627;4610628;4610629;4610630;4610631;4610632;4610633;4610634;4610635;4610636;4610637;4610638;4610639;4610640;4610641;4610642;4610643;4610644;4610645;4610646;4610647;4610648;4610649;4610650;4610651;4610652;4610653;4610654;4610655;4610656;4610657;4610658;4610659;4610660;4610661;4610662;4610663;4610664;4610665;4610666;4610667;4610668;4610669;4610670;4610671;4610672;4610673;4610674;4610675;4610676;4610677;4610678;4610679;4610680;4610681;4610682;4610683;4610684;4610685;4610686;4610687;4610688;4610689;4610690;4610691;4610692;4610693;4610694;4610695;4610696;4610697;4610698;4610699;4610700;4610701;4610702;4610703;4610704;4610705;4610706;4610707;4610708;4610709;4610710;4610711;4610712;4610713;4610714;4610715;4610716;4610717;4610718;4610719;4610720;4610721;4610722;4610723;4610724;4610725;4610726;4610727;4610728;4610729;4610730;4610731;4610732;4610733;4610734;4610735;4610736;4610737;4610738;4610739;4610740;4610741;4610742;4610743;4610744;4610745;4610746;4610747;4610748;4610749;4610750;4610751;4610752;4610753;4610754;4610755;4610756;4610757;4610758;4610759;4610760;4610761;4610762;4610763;4610764;4610765;4610766;4610767;4610768;4610769;4610770;4610771;4610772;4610773;4610774;4610775;4610776;4610777;4610778;4610779;4610780;4610781;4610782;4610783;4610784;4610785;4610786;4610787;4610788;4610789;4610790;4610791;4610792;4610793;4610794;4610795;4610796;4610797;4610798;4610799;4610800;4610801;4610802;4610803;4610804;4610805;4610806;4610807;4610808;4610809;4610810;4610811;4610812;4610813;4610814;4610815;4610816;4610817;4610818;4610819;4610820;4610821;4610822;4610823;4610824;4610825;4610826;4610827;4610828;4610829;4610830;4610831;4610832;4610833;4610834;4610835;4610836;4610837;4610838;4610839;4610840;4610841;4610842;4610843;4610844;4610845;4610846;4610847;4610848;4610849;4610850;4610851;4610852;4610853;4610854;4610855;4610856;4610857;4610858;4610859;4610860;4610861;4610862;4610863;4610864;4610865;4610866;4610867;4610868;4610869;4610870;4610871;4610872;4610873;4610874;4610875;4610876;4610877;4610878;4610879;4610880;4610881;4610882;4610883;4610884;4610885;4610886;4610887;4610888;4610889;4610890;4610891;4610892;4610893;4610894;4610895;4610896;4610897;4610898;4610899;4610900;4610901;4610902;4610903;4610904;4610905;4610906;4610907;4610908;4610909;4610910;4610911;4610912;4610913;4610914;4610915;4610916;4610917;4610918;4610919;4610920;4610921;4610922;4610923;4610924;4610925;4610926;4610927;4610928;4610929;4610930;4610931;4610932;4610933;4610934;4610935;4610936;4610937;4610938;4610939;4610940;4610941;4610942;4610943;4610944;4610945;4610946;4610947;4610948;4610949;4610950;4610951;4610952;4610953;4610954;4610955;4610956;4610957;4610958;4610959;4610960;4610961;4610962;4610963;4610964;4610965;4610966;4610967;4610968;4610969;4610970;4610971;4610972;4610973;4610974;4610975;4610976;4610977;4610978;4610979;4610980;4610981;4610982;4610983;4610984;4610985;4610986;4610987;4610988;4610989;4610990;4610991;4610992;4610993;4610994;4610995;4610996;4610997;4610998;4610999;4611000;4611001;4611002;4611003;4611004;4611005;4611006;4611007;4611008;4611009;4611010;4611011;4611012;4611013;4611014;4611015;4611016;4611017;4611018;4611019;4611020;4611021;4611022;4611023;4611024;4611025;4611026;4611027;4611028;4611029;4611030;4611031;4611032;4611033;4611034;4611035;4611036;4611037;4611038;4611039;4611040;4611041;4611042;4611043;4611044;4611045;4611046;4611047;4611048;4611049;4611050;4611051;4611052;4611053;4611054;4611055;4611056;4611057;4611058;4611059;4611060;4611061;4611062;4611063;4611064;4611065;4611066;4611067;4611068;4611069;4611070;4611071;4611072;4611073;4611074;4611075;4611076;4611077;4611078;4611079;4611080;4611081;4611082;4611083;4611084;4611085;4611086;4611087;4611088;4611089;4611090;4611091;4611092;4611093;4611094;4611095;4611096;4611097;4611098;4611099;4611100;4611101;4611102;4611103;4611104;4611105;4611106;4611107;4611108;4611109;4611110;4611111;4611112;4611113;4611114;4611115;4611116;4611117;4611118;4611119;4611120;4611121;4611122;4611123;4611124;4611125;4611126;4611127;4611128;4611129;4611130;4611131;4611132;4611133;4611134;4611135;4611136;4611137;4611138;4611139;4611140;4611141;4611142;4611143;4611144;4611145;4611146;4611147;4611148;4611149;4611150;4611151;4611152;4611153;4611154;4611155;4611156;4611157;4611158;4611159;4611160;4611161;4611162;4611163;4611164;4611165;4611166;4611167;4611168;4611169;4611170;4611171;4611172;4611173;4611174;4611175;4611176;4611177;4611178;4611179;4611180;4611181;4611182;4611183;4611184;4611185;4611186;4611187;4611188;4611189;4611190;4611191;4611192;4611193;4611194;4611195;4611196;4611197;4611198;4611199;4611200;4611201;4611202;4611203;4611204;4611205;4611206;4611207;4611208;4611209;4611210;4611211;4611212;4611213;4611214;4611215;4611216;4611217;4611218;4611219;4611220;4611221;4611222;4611223;4611224;4611225;4611226;4611227;4611228;4611229;4611230;4611231;4611232;4611233;4611234;4611235;4611236;4611237;4611238;4611239;4611240;4611241;4611242;4611243;4611244;4611245;4611246;4611247;4611248;4611249;4611250;4611251;4611252;4611253;4611254;4611255;4611256;4611257;4611258;4611259;4611260;4611261;4611262;4611263;4611264;4611265;4611266;4611267;4611268;4611269;4611270;4611271;4611272;4611273;4611274;4611275;4611276;4611277;4611278;4611279;4611280;4611281;4611282;4611283;4611284;4611285;4611286;4611287;4611288;4611289;4611290;4611291;4611292;4611293;4611294	76968;76969;76970;76971;76972;76973;76974;76975;76976;76977;76978;76979;76980;76981;76982;76983;76984;76985;76986;76987;76988;76989;76990;76991;76992;76993;76994;76995;76996;76997;76998;76999;77000;77001;77002;77003;77004;77005;77006;77007;77008;77009;77010;77011;77012;77013;77014;77015;77016;77017;77018;77019;77020;77021;77022;77023;77024;77025;77026;77027;77028;77029;77030;77031;77032;77033;77034;77035;77036;77037;77038;77039;77040;77041;77042;77043;77044;77045;77046;77047;77048;77049;77050;77051;77052;77053;77054;77055;77056;77057;77058;77059;77060;77061;77062;77063;77064;77065;77066;77067;77068;77069;77070;77071;77072;77073;77074;77075;77076;77077;77078;77079;77080;77081;77082;77083;77084;77085;77086;77087;77088;77089;77090;77091;77092;77093;77094;77095;77096;77097;77098;77099;77100;77101;77102;77103;77104;77105;77106;77107;77108;77109;77110;77111;77112;77113;77114;77115;77116;77117;77118;77119;77120;77121;77122;77123;77124;77125;77126;77127;77128;77129;77130;77131;77132;77133;77134;77135;77136;77137;77138;77139;77140;77141;77142;77143;77144;77145;77146;77147;77148;77149;77150;77151;77152;77153;77154;77155;77156;77157;77158;77159;77160;77161;77162;77163;77164;77165;77166;77167;77168;77169;77170;77171;77172;77173;77174;77175;77176;77177;77178;77179;77180;77181;77182;77183;77184;77185;77186;77187;77188;77189;77190;77191;77192;77193;77194;77195;77196;77197;77198;77199;77200;77201;77202;77203;77204;77205;77206;77207;77208;77209;77210;77211;77212;77213;77214;77215;77216;77217;77218;77219;77220;77221;77222;77223;77224;77225;77226;77227;77228;77229;77230;77231;77232;77233;77234;77235;77236;77237;77238;77239;77240;77241;77242;77243;77244;77245;77246;77247;77248;77249;77250;77251;77252;77253;77254;77255;77256;77257;77258;77259;77260;77261;77262;77263;77264;77265;77266;77267;77268;77269;77270;77271;77272;77273;77274;77275;77276;77277;77278;77279;77280;77281;77282;77283;77284;77285;77286;77287;77288;77289;77290;77291;77292;77293;77294;77295;77296;77297;77298;77299;77300;77301;77302;77303;77304;77305;77306;77307;77308;77309;77310;77311;77312;77313;77314;77315;77316;77317;77318;77319;77320;77321;77322;77323;77324;77325;77326;77327;77328;77329;77330;77331;77332;77333;77334;77335;77336;77337;77338;77339;77340;77341;77342;77343;77344;77345;77346;77347;77348;77349;77350;77351;77352;77353;77354;77355;77356;77357;77358;77359;77360;77361;77362;77363;77364;77365;77366;77367;77368;77369;77370;77371;77372;77373;77374;77375;77376;77377;77378;77379;77380;77381;77382;77383;77384;77385;77386;77387;77388;77389;77390;77391;77392;77393;77394;77395;77396;77397;77398;77399;77400;77401;77402;77403;77404;77405;77406;77407;77408;77409;77410;77411;77412;77413;77414;77415;77416;77417;77418;77419;77420;77421;77422;77423;77424;77425;77426;77427;77428;77429;77430;77431;77432;77433;77434;77435;77436;77437;77438;77439;77440;77441;77442;77443;77444;77445;77446;77447;77448;77449;77450;77451;77452;77453;77454;77455;77456;77457;77458;77459;77460;77461;77462;77463;77464;77465;77466;77467;77468;77469;77470;77471;77472;77473;77474;77475;77476;77477;77478;77479;77480;77481;77482;77483;77484;77485;77486;77487;77488;77489;77490;77491;77492;77493;77494;77495;77496;77497;77498;77499;77500;77501;77502;77503;77504;77505;77506;77507;77508;77509;77510;77511;77512;77513;77514;77515;77516;77517;77518;77519;77520;77521;77522;77523;77524;77525;77526;77527;77528;77529;77530;77531;77532;77533;77534;77535;77536;77537;77538;77539;77540;77541;77542;77543;77544;77545;77546;77547;77548;77549;77550;77551;77552;77553;77554;77555;77556;77557;77558;77559;77560;77561;77562;77563;77564;77565;77566;77567;77568;77569;77570;77571;77572;77573;77574;77575;77576;77577;77578;77579;77580;77581;77582;77583;77584;77585;77586;77587;77588;77589;77590;77591;77592;77593;77594;77595;77596;77597;77598;77599;77600;77601;77602;77603;77604;77605;77606;77607;77608;77609;77610;77611;77612;77613;77614;77615;77616;77617;77618;77619;77620;77621;77622;77623;77624;77625;77626;77627;77628;77629;77630;77631;77632;77633;77634;77635;77636;77637;77638;77639;77640;77641;77642;77643;77644;77645;77646;77647;77648;77649;77650;77651;77652;77653;77654;77655;77656;77657;77658;77659;77660;77661;77662;77663;77664;77665;77666;77667;77668;77669;77670;77671;77672;77673;77674;77675;77676;77677;77678;77679;77680;77681;77682;77683;77684;77685;77686;77687;77688;77689;77690;77691;77692;77693;77694;77695;77696;77697;77698;77699;77700;77701;77702;77703;77704;77705;77706;77707;77708;77709;77710;77711;77712;77713;77714;77715;77716;77717;77718;77719;77720;77721;77722;77723;77724;77725;77726;77727;77728;77729;77730;77731;77732;77733;77734;77735;77736;77737;77738;77739;77740;77741;77742;77743;77744;77745;77746;77747;77748;77749;77750;77751;77752;77753;77754;77755;77756;77757;77758;77759;77760;77761;77762;77763;77764;77765;77766;77767;77768;77769;77770;77771;77772;77773;77774;77775;77776;77777;77778;77779;77780;77781;77782;77783;77784;77785;77786;77787;77788;77789;77790;77791;77792;77793;77794;77795;77796;77797;77798;77799;77800;77801;77802;77803;77804;77805;77806;77807;77808;123133;123134;220440;220441;220442;220443;220444;220445;220446;220447;220448;220449;220450;220451;220452;220453;220454;220455;220456;220457;220458;220459;220460;220461;220462;220463;220464;220465;220466;220467;220468;220469;220470;220471;220472;220473;220474;220475;220476;220477;220478;220479;220480;220481;220482;220483;220484;220485;220486;220487;220488;220489;220490;220491;220492;220493;220494;220495;220496;220497;220498;220499;220500;220501;220502;220503;220504;220505;220506;220507;220508;220509;220510;220511;220512;220513;220514;220515;220516;220517;220518;220519;220520;220521;220522;220523;220524;220525;220526;220527;220528;220529;220530;220531;220532;220533;220534;220535;220536;220537;220538;220539;220540;220541;220542;220543;220544;220545;220546;220547;220548;220549;220550;220551;220552;220553;220554;220555;220556;220557;220558;220559;220560;220561;220562;220563;220564;220565;220566;220567;220568;220569;220570;220571;220572;220573;220574;220575;220576;220577;220578;220579;220580;220581;220582;220583;220584;220585;220586;220587;220588;220589;220590;220591;220592;220593;220594;220595;220596;220597;220598;220599;220600;220601;220602;220603;220604;220605;220606;220607;220608;220609;220610;220611;220612;220613;220614;220615;220616;220617;220618;220619;220620;220621;220622;220623;220624;220625;220626;220627;220628;220629;220630;220631;220632;220633;220634;220635;220636;220637;220638;220639;220640;220641;220642;220643;220644;220645;220646;220647;220648;220649;220650;220651;220652;220653;220654;220655;220656;220657;220658;220659;220660;220661;220662;220663;220664;220665;220666;220667;220668;220669;220670;220671;220672;220673;220674;220675;220676;220677;220678;220679;220680;220681;220682;220683;220684;220685;220686;220687;220688;220689;220690;220691;220692;220693;220694;220695;220696;220697;220698;220699;220700;220701;220702;220703;220704;220705;220706;220707;220708;220709;220710;220711;220712;220713;220714;220715;220716;220717;220718;220719;220720;220721;220722;220723;220724;220725;220726;220727;220728;220729;220730;220731;220732;220733;220734;220735;220736;220737;220738;220739;220740;220741;220742;220743;220744;220745;220746;220747;220748;220749;220750;220751;220752;220753;220754;220755;220756;220757;220758;220759;220760;220761;220762;220763;220764;220765;220766;220767;220768;220769;220770;220771;220772;220773;261788;261789;261790;261791;261792;261793;261794;261795;261796;261797;261798;261799;261800;261801;261802;261803;261804;261805;261806;261807;261808;261809;261810;261811;261812;261813;261814;261815;261816;261817;261818;261819;261820;261821;261822;261823;261824;261825;261826;261827;261828;261829;261830;261831;261832;261833;261834;261835;261836;261837;261838;261839;261840;261841;261842;261843;261844;261845;261846;261847;261848;261849;261850;261851;261852;261853;261854;261855;261856;261857;261858;261859;261860;261861;261862;261863;261864;261865;261866;261867;261868;261869;261870;261871;261872;261873;261874;261875;261876;261877;261878;261879;261880;261881;261882;261883;261884;261885;261886;261887;261888;261889;261890;261891;261892;261893;261894;261895;261896;261897;261898;261899;261900;261901;261902;261903;261904;261905;261906;261907;261908;261909;261910;261911;261912;261913;261914;261915;261916;261917;261918;261919;261920;261921;261922;261923;261924;261925;261926;261927;261928;261929;261930;261931;261932;261933;261934;261935;261936;261937;261938;261939;261940;261941;261942;261943;261944;261945;261946;261947;261948;261949;261950;261951;261952;261953;261954;261955;261956;261957;261958;261959;261960;261961;261962;261963;261964;261965;261966;261967;261968;261969;261970;261971;261972;261973;261974;261975;261976;261977;261978;261979;261980;261981;261982;261983;261984;261985;261986;261987;261988;261989;261990;261991;261992;261993;261994;261995;261996;261997;261998;261999;262000;262001;262002;262003;262004;262005;262006;262007;262008;262009;262010;262011;262012;262013;262014;262015;262016;262017;262018;262019;262020;262021;262022;262023;262024;262025;262026;262027;262028;262029;262030;262031;262032;262033;262034;262035;262036;262037;262038;262039;262040;262041;262042;262043;262044;262045;262046;262047;262048;262049;262050;262051;262052;262053;262054;262055;262056;262057;262058;262059;262060;262061;262062;262063;262064;262065;262066;262067;262068;262069;262070;262071;262072;262073;262074;262075;262076;262077;262078;262079;262080;262081;262082;262083;262084;262085;262086;262087;262088;262089;262090;262091;262092;262093;262094;262095;262096;262097;262098;262099;262100;262101;262102;262103;262104;262105;262106;280672;280673;280674;280675;280676;280677;280678;280679;280680;280681;280682;280683;280684;280685;280686;280687;280688;280689;280690;280691;280692;280693;280694;280695;280696;280697;280698;280699;280700;280701;280702;280703;280704;280705;280706;280707;280708;280709;280710;280711;280712;280713;280714;280715;280716;280717;280718;280719;280720;280721;280722;280723;280724;280725;280726;280727;280728;280729;280730;280731;280732;280733;280734;280735;280736;280737;280738;280739;280740;280741;280742;280743;280744;280745;280746;280747;280748;280749;280750;280751;280752;280753;280754;280755;280756;280757;280758;280759;280760;280761;280762;280763;280764;280765;280766;280767;280768;280769;280770;280771;280772;280773;280774;280775;280776;280777;280778;280779;280780;280781;280782;280783;280784;280785;280786;280787;280788;280789;280790;280791;280792;280793;280794;280795;280796;280797;280798;280799;280800;280801;280802;280803;280804;280805;280806;280807;280808;280809;280810;280811;280812;280813;280814;280815;280816;280817;280818;280819;280820;280821;280822;280823;280824;280825;280826;280827;280828;280829;280830;280831;280832;280833;280834;280835;280836;280837;280838;280839;280840;280841;280842;280843;280844;280845;280846;280847;280848;280849;280850;280851;280852;280853;280854;280855;280856;280857;280858;280859;280860;280861;280862;280863;280864;280865;280866;280867;280868;280869;280870;280871;280872;280873;280874;280875;280876;280877;280878;280879;280880;280881;280882;280883;280884;280885;280886;280887;280888;280889;280890;280891;280892;280893;280894;280895;280896;280897;280898;280899;280900;280901;280902;280903;280904;280905;280906;280907;280908;280909;280910;280911;280912;280913;280914;280915;280916;280917;280918;280919;280920;280921;280922;280923;280924;280925;280926;280927;280928;280929;280930;280931;280932;280933;280934;280935;280936;280937;280938;280939;280940;280941;280942;280943;280944;280945;280946;280947;280948;280949;280950;280951;280952;280953;280954;280955;280956;280957;280958;280959;280960;280961;280962;280963;280964;280965;280966;280967;280968;280969;280970;280971;280972;280973;280974;280975;280976;280977;280978;280979;280980;280981;280982;280983;280984;280985;280986;280987;280988;280989;280990;280991;280992;280993;280994;280995;280996;280997;280998;280999;281000;281001;281002;281003;281004;281005;281006;281007;281008;281009;281010;281011;281012;281013;281014;281015;281016;281017;281018;281019;281020;281021;281022;281023;281024;281025;281026;281027;281028;281029;281030;281031;281032;281033;281034;281035;281036;281037;281038;281039;281040;281041;281042;281043;281044;281045;281046;281047;281048;281049;281050;281051;281052;281053;281054;281055;281056;281057;281058;281059;281060;281061;281062;281063;281064;281065;281066;281067;281068;281069;281070;281071;281072;281073;281074;281075;281076;281077;281078;281079;281080;281081;281082;281083;281084;281085;281086;281087;281088;281089;281090;281091;281092;281093;281094;281095;281096;281097;281098;281099;281100;281101;281102;281103;281104;281105;281106;281107;281108;281109;281110;281111;281112;281113;281114;281115;281116;281117;281118;281119;281120;281121;281122;281123;281124;281125;281126;281127;281128;281129;281130;281131;281132;281133;281134;281135;281136;281137;281138;281139;281140;281141;281142;281143;281144;281145;281146;281147;281148;281149;281150;281151;281152;281153;281154;281155;281156;281157;281158;281159;281160;281161;281162;281163;281164;281165;281166;281167;281168;281169;281170;281171;281172;281173;281174;281175;281176;281177;281178;281179;281180;281181;281182;281183;281184;281185;281186;281187;281188;281189;281190;281191;281192;281193;281194;281195;281196;281197;281198;281199;281200;281201;281202;281203;281204;281205;281206;281207;281208;281209;281210;281211;281212;281213;281214;281215;281216;281217;281218;281219;281220;281221;281222;281223;281224;281225;281226;281227;281228;281229;281230;281231;281232;281233;281234;281235;281236;281237;281238;281239;281240;281241;281242;281243;281244;281245;281246;281247;281248;281249;281250;281251;281252;281253;281254;281255;281256;281257;281258;281259;281260;281261;281262;281263;281264;281265;281266;281267;281268;281269;281270;281271;281272;281273;281274;281275;281276;281277;281278;281279;281280;281281;281282;281283;281284;281285;281286;281287;281288;281289;281290;404816;404817;404818;404819;404820;404821;404822;404823;404824;404825;404826;404827;404828;404829;404830;404831;404832;404833;404834;404835;404836;404837;404838;404839;404840;404841;404842;404843;404844;404845;404846;404847;404848;404849;404850;404851;404852;404853;404854;404855;404856;404857;404858;404859;404860;404861;404862;404863;404864;404865;404866;404867;404868;404869;404870;404871;404872;404873;404874;404875;404876;404877;404878;404879;404880;404881;404882;404883;404884;404885;404886;404887;404888;404889;404890;404891;404892;404893;404894;404895;404896;404897;404898;404899;404900;404901;404902;404903;404904;404905;404906;404907;404908;404909;404910;404911;404912;404913;404914;404915;404916;404917;404918;404919;404920;404921;404922;404923;404924;404925;404926;404927;404928;404929;404930;404931;404932;404933;404934;404935;404936;404937;404938;404939;404940;404941;404942;404943;404944;404945;404946;404947;404948;404949;404950;404951;404952;404953;404954;404955;404956;404957;404958;404959;404960;404961;404962;404963;404964;404965;404966;404967;404968;404969;404970;404971;404972;404973;404974;404975;404976;404977;404978;404979;404980;404981;404982;404983;404984;404985;404986;404987;404988;404989;404990;404991;404992;404993;404994;404995;404996;404997;404998;404999;405000;405001;405002;405003;405004;405005;405006;405007;405008;405009;405010;405011;405012;405013;405014;405015;405016;405017;405018;405019;405020;405021;405022;405023;405024;405025;405026;405027;405028;405029;405030;405031;405032;405033;405034;405035;405036;405037;405038;405039;405040;405041;405042;405043;405044;405045;405046;405047;405048;405049;405050;405051;405052;405053;405054;405055;405056;405057;405058;405059;405060;405061;405062;405063;405064;405065;405066;405067;405068;405069;405070;405071;405072;405073;405074;405075;405076;405077;405078;405079;405080;405081;405082;405083;405084;405085;405086;405087;405088;405089;546986;546987;546988;546989;546990;546991;546992;546993;546994;546995;546996;546997;546998;546999;547000;547001;547002;547003;547004;547005;547006;547007;547008;547009;547010;547011;547012;547013;547014;547015;547016;547017;547018;547019;547020;547021;547022;547023;547024;547025;547026;547027;547028;547029;547030;547031;547032;547033;547034;547035;547036;547037;547038;547039;547040;547041;547042;547043;547044;547045;547046;547047;547048;547049;547050;547051;547052;547053;547054;547055;547056;547057;547058;547059;547060;547061;547062;547063;547064;547065;547066;547067;547068;547069;547070;547071;547072;547073;547074;547075;547076;547077;547078;547079;547080;547081;547082;547083;547084;547085;547086;547087;547088;547089;547090;547091;547092;547093;547094;547095;547096;547097;547098;547099;547100;547101;547102;547103;547104;547105;547106;547107;547108;547109;547110;547111;547112;547113;547114;547115;547116;547117;547118;547119;547120;547121;547122;547123;547124;547125;547126;547127;547128;547129;547130;547131;547132;547133;547134;547135;547136;547137;547138;547139;547140;547141;547142;547143;547144;547145;547146;547147;547148;547149;547150;547151;547152;547153;547154;547155;547156;547157;547158;547159;547160;547161;547162;547163;547164;547165;547166;547167;547168;547169;547170;547171;547172;547173;547174;547175;547176;547177;547178;547179;547180;547181;547182;547183;547184;547185;547186;547187;547188;547189;547190;547191;547192;547193;547194;547195;547196;547197;547198;547199;547200;547201;547202;547203;547204;547205;547206;547207;547208;547209;547210;547211;547212;547213;547214;547215;547216;547217;547218;547219;547220;547221;547222;547223;547224;547225;547226;547227;547228;547229;547230;547231;547232;547233;547234;547235;547236;547237;547238;547239;547240;547241;547242;547243;547244;547245;547246;547247;547248;547249;547250;547251;547252;547253;547254;547255;547256;547257;547258;547259;547260;547261;547262;547263;547264;547265;547266;547267;547268;547269;547270;547271;547272;547273;547274;547275;547276;547277;547278;547279;547280;547281;547282;547283;547284;547285;547286;547287;547288;547289;547290;547291;547292;547293;547294;547295;547296;547297;547298;547299;547300;547301;547302;547303;547304;547305;547306;547307;547308;547309;547310;562474;562475;562476;562477;562478;562479;562480;562481;577678;577679;577680;577681;577682;577683;577684;577685;577686;577687;577688;577689;577690;577691;577692;577693;577694;577695;577696;577697;577698;577699;577700;577701;577702;577703;577704;577705;577706;577707;577708;577709;577710;577711;577712;577713;577714;577715;577716;577717;577718;577719;577720;577721;577722;577723;577724;577725;577726;577727;577728;577729;577730;577731;577732;577733;577734;577735;577736;577737;577738;577739;577740;577741;577742;577743;577744;577745;577746;577747;577748;577749;577750;577751;577752;577753;577754;577755;577756;577757;577758;577759;577760;577761;577762;577763;577764;577765;577766;577767;577768;577769;577770;577771;577772;577773;577774;577775;577776;577777;577778;577779;577780;577781;577782;577783;577784;577785;577786;577787;577788;577789;577790;577791;577792;577793;577794;577795;577796;577797;577798;577799;577800;577801;577802;577803;577804;577805;577806;577807;577808;577809;577810;577811;577812;577813;577814;577815;577816;577817;577818;577819;577820;577821;577822;577823;577824;577825;577826;577827;577828;577829;577830;577831;577832;577833;577834;577835;577836;577837;577838;577839;577840;577841;577842;577843;577844;577845;577846;577847;577848;577849;577850;577851;577852;577853;577854;577855;577856;577857;577858;577859;577860;577861;577862;577863;577864;577865;577866;577867;577868;577869;577870;577871;577872;577873;577874;577875;577876;577877;577878;577879;577880;577881;577882;577883;577884;577885;577886;577887;577888;577889;577890;577891;577892;577893;577894;577895;577896;577897;577898;577899;577900;577901;577902;577903;577904;577905;577906;577907;577908;577909;577910;577911;577912;577913;577914;577915;577916;577917;577918;577919;577920;577921;577922;577923;577924;577925;577926;577927;577928;577929;577930;577931;577932;577933;577934;577935;577936;577937;577938;577939;577940;577941;577942;577943;577944;577945;577946;577947;577948;577949;577950;577951;577952;577953;577954;577955;577956;577957;577958;577959;577960;577961;577962;577963;577964;577965;577966;577967;577968;577969;577970;577971;577972;577973;577974;577975;577976;577977;577978;577979;577980;577981;577982;577983;577984;577985;577986;577987;577988;577989;577990;577991;577992;577993;577994;577995;577996;577997;577998;577999;578000;578001;578002;578003;578004;578005;578006;578007;578008;578009;578010;578011;578012;578013;578014;578015;578016;578017;578018;578019;578020;578021;578022;578023;578024;578025;578026;578027;578028;578029;578030;578031;578032;578033;578034;578035;578036;578037;578038;578039;578040;578041;578042;578043;578044;578045;578046;578047;578048;578049;578050;578051;578052;578053;578054;578055;578056;578057;578058;578059;578060;578061;578062;578063;578064;578065;578066;578067;578068;578069;578070;578071;578072;578073;578074;578075;578076;578077;578078;578079;578080;578081;578082;578083;578084;578085;578086;578087;578088;578089;578090;578091;578092;578093;578094;578095;578096;578097;578098;578099;578100;578101;578102;578103;578104;578105;578106;578107;578108;578109;578110;578111;578112;578113;578114;578115;578116;578117;578118;578119;578120;578121;578122;578123;578124;578125;578126;578127;578128;578129;578130;578131;578132;578133;578134;578135;578136;578137;578138;578139;578140;578141;578142;578143;578144;578145;578146;578147;578148;578149;578150;578151;578152;578153;578154;578155;578156;578157;578158;578159;578160;578161;578162;578163;578164;578165;578166;578167;578168;578169;578170;578171;578172;578173;578174;578175;578176;578177;578178;578179;578180;578181;578182;578183;578184;578185;578186;578187;578188;578189;578190;578191;578192;578193;578194;578195;578196;578197;578198;578199;578200;578201;578202;578203;578204;578205;578206;578207;578208;578209;578210;578211;578212;578213;578214;578215;578216;578217;578218;578219;578220;578221;578222;578223;578224;578225;578226;578227;578228;578229;578230;578231;578232;578233;578234;578235;578236;578237;578238;578239;578240;578241;578242;578243;578244;578245;578246;578247;578248;578249;578250;578251;578252;578253;578254;578255;578256;578257;578258;578259;578260;578261;578262;578263;578264;578265;578266;578267;578268;578269;578270;578271;578272;578273;578274;578275;578276;578277;578278;578279;578280;578281;578282;578283;578284;578285;578286;578287;578288;578289;578290;578291;578292;578293;578294;578295;578296;578297;578298;578299;578300;578301;578302;578303;578304;578305;578306;578307;578308;578309;578310;578311;578312;578313;578314;578315;578316;578317;578318;578319;578320;578321;578322;578323;578324;578325;578326;578327;578328;578329;578330;578331;578332;578333;578334;578335;578336;578337;578338;578339;578340;578341;578342;578343;578344;578345;578346;578347;578348;578349;578350;578351;578352;578353;578354;578355;578356;578357;578358;578359;578360;578361;578362;578363;578364;578365;578366;578367;578368;578369;578370;578371;578372;578373;578374;578375;578376;578377;578378;578379;578380;578381;578382;578383;578384;578385;578386;578387;578388;578389;578390;578391;578392;578393;578394;578395;578396;578397;578398;578399;578400;578401;578402;578403;578404;578405;578406;578407;578408;578409;578410;578411;578412;578413;578414;578415;578416;578417;578418;578419;578420;578421;578422;578423;578424;578425;578426;578427;578428;578429;578430;578431;578432;578433;578434;578435;578436;578437;578438;578439;578440;578441;578442;578443;578444;578445;578446;578447;578448;578449;578450;578451;578452;578453;578454;578455;578456;578457;578458;578459;578460;578461;578462;578463;578464;578465;578466;578467;578468;578469;578470;578471;578472;578473;578474;697419;697420;697421;697422;697423;697424;697425;697426;697427;697428;697429;697430;697431;697432;697433;697434;697435;697436;697437;697438;697439;697440;697441;697442;697443;697444;697445;697446;697447;697448;697449;697450;697451;697452;697453;697454;697455;697456;697457;697458;697459;697460;697461;697462;697463;697464;697465;697466;697467;697468;697469;697470;697471;697472;697473;697474;697475;697476;697477;697478;697479;697480;697481;697482;697483;697484;697485;697486;697487;697488;697489;697490;697491;697492;697493;697494;697495;697496;697497;697498;697499;697500;697501;697502;697503;697504;697505;697506;697507;697508;697509;697510;697511;697512;697513;697514;697515;697516;697517;697518;697519;697520;697521;697522;697523;697524;697525;697526;697527;697528;697529;697530;697531;697532;697533;697534;697535;697536;697537;697538;697539;697540;697541;697542;697543;697544;697545;697546;697547;697548;697549;697550;697551;697552;697553;697554;697555;697556;697557;697558;697559;697560;697561;697562;697563;697564;697565;697566;697567;697568;697569;697570;697571;697572;697573;697574;697575;697576;697577;697578;697579;697580;697581;697582;697583;697584;697585;697586;697587;697588;697589;697590;697591;697592;697593;697594;697595;697596;697597;697598;697599;697600;697601;697602;697603;697604;697605;697606;697607;697608;697609;697610;697611;697612;697613;697614;697615;697616;697617;697618;697619;697620;697621;697622;697623;697624;697625;697626;697627;697628;697629;697630;697631;697632;697633;697634;697635;697636;697637;697638;697639;697640;697641;697642;697643;697644;697645;697646;697647;697648;697649;697650;697651;697652;697653;697654;697655;697656;697657;697658;697659;697660;697661;697662;697663;697664;697665;697666;697667;697668;697669;697670;697671;697672;697673;697674;697675;697676;697677;697678;697679;697680;697681;697682;697683;697684;697685;697686;697687;697688;697689;697690;697691;697692;697693;697694;697695;697696;697697;697698;697699;697700;697701;697702;697703;697704;697705;697706;697707;697708;697709;697710;697711;697712;697713;697714;697715;697716;697717;697718;697719;697720;697721;697722;697723;697724;697725;697726;697727;697728;697729;697730;697731;697732;697733;697734;697735;697736;697737;697738;697739;697740;697741;697742;697743;697744;697745;697746;697747;697748;697749;697750;697751;697752;697753;697754;697755;697756;697757;697758;697759;697760;697761;697762;697763;697764;697765;697766;697767;697768;697769;697770;697771;697772;697773;697774;697775;697776;697777;697778;697779;697780;697781;697782;697783;697784;697785;697786;697787;697788;697789;697790;697791;697792;697793;697794;697795;697796;697797;697798;697799;697800;697801;697802;697803;697804;697805;697806;697807;697808;697809;697810;697811;697812;697813;697814;697815;697816;697817;697818;697819;697820;697821;697822;697823;697824;697825;697826;697827;697828;697829;697830;697831;697832;697833;697834;697835;697836;697837;697838;697839;697840;697841;697842;697843;697844;697845;697846;697847;697848;697849;697850;697851;697852;697853;697854;697855;697856;697857;697858;697859;697860;697861;697862;697863;697864;697865;697866;697867;697868;697869;697870;697871;697872;697873;697874;697875;697876;697877;697878;697879;697880;697881;697882;697883;697884;697885;697886;697887;697888;697889;697890;697891;697892;697893;697894;697895;697896;697897;697898;697899;697900;697901;697902;697903;697904;697905;697906;697907;697908;697909;697910;697911;697912;697913;697914;697915;697916;697917;697918;697919;697920;697921;697922;697923;697924;697925;697926;697927;697928;697929;697930;697931;697932;697933;697934;697935;697936;697937;697938;697939;697940;697941;697942;697943;697944;697945;697946;697947;697948;697949;697950;697951;697952;697953;697954;697955;697956;697957;697958;697959;697960;697961;697962;697963;697964;697965;697966;697967;697968;697969;697970;697971;697972;697973;697974;697975;697976;697977;697978;697979;697980;697981;697982;697983;697984;697985;697986;697987;697988;697989;697990;697991;697992;697993;697994;697995;697996;697997;697998;697999;698000;698001;698002;698003;698004;698005;698006;698007;698008;698009;698010;698011;698012;698013;698014;698015;698016;698017;698018;698019;698020;698021;698022;698023;698024;698025;698026;698027;698028;698029;698030;698031;698032;698033;698034;698035;698036;698037;698038;698039;698040;698041;698042;698043;698044;698045;698046;698047;698048;698049;698050;698051;698052;698053;698054;698055;698056;698057;698058;698059;698060;698061;698062;698063;698064;698065;698066;698067;698068;698069;698070;698071;698072;698073;698074;698075;698076;698077;698078;698079;698080;698081;698082;698083;698084;698085;698086;698087;698088;698089;698090;698091;698092;698093;698094;698095;698096;698097;698098;698099;698100;698101;698102;698103;698104;698105;698106;698107;698108;698109;698110;698111;698112;698113;698114;698115;698116;698117;698118;698119;698120;698121;698122;698123;698124;698125;698126;698127;698128;698129;698130;698131;698132;698133;698134;698135;698136;698137;698138;698139;698140;698141;698142;698143;698144;698145;698146;698147;698148;698149;698150;698151;698152;698153;698154;698155;698156;698157;698158;698159;698160;698161;698162;698163;698164;698165;698166;698167;698168;698169;698170;698171;698172;698173;698174;698175;698176;698177;698178;698179;698180;698181;698182;698183;698184;698185;698186;698187;698188;698189;698190;698191;698192;698193;698194;698195;698196;698197;698198;698199;698200;698201;698202;698203;698204;698205;698206;698207;698208;698209;698210;698211;698212;698213;698214;698215;698216;698217;698218;698219;698220;698221;698222;698223;698224;698225;698226;698227;698228;698229;698230;698231;698232;698233;698234;698235;698236;698237;698238;698239;698240;698241;698242;698243;698244;698245;698246;698247;698248;698249;698250;698251;698252;698253;698254;698255;698256;698257;698258;698259;698260;698261;698262;698263;698264;698265;698266;698267;698268;698269;698270;698271;698272;698273;698274;698275;698276;698277;698278;698279;698280;698281;698282;698283;698284;698285;698286;698287;698288;698289;698290;698291;698292;698293;698294;698295;698296;698297;698298;698299;698300;698301;698302;698303;698304;698305;698306;698307;698308;698309;698310;698311;698312;698313;698314;698315;698316;698317;698318;698319;698320;698321;698322;698323;698324;698325;698326;698327;698328;698329;698330;698331;698332;698333;698334;698335;698336;698337;698338;698339;698340;698341;698342;698343;698344;698345;698346;698347;698348;698349;698350;698351;698352;698353;698354;698355;698356;698357;698358;698359;698360;698361;698362;698363;698364;698365;698366;698367;698368;698369;698370;698371;698372;698373;698374;698375;698376;698377;698378;698379;698380;698381;698382;698383;698384;698385;698386;698387;698388;698389;698390;698391;698392;698393;698394;698395;698396;698397;698398;698399;698400;698401;698402;698403;698404;698405;698406;698407;698408;698409;698410;698411;698412;698413;698414;698415;698416;698417;698418;698419;698420;698421;698422;698423;698424;698425;698426;698427;698428;698429;698430;698431;698432;698433;698434;698435;698436;698437;698438;698439;698440;698441;698442;698443;698444;698445;698446;698447;698448;698449;698450;698451;698452;698453;698454;698455;698456;698457;698458;698459;698460;698461;698462;698463;698464;698465;698466;698467;698468;698469;698470;698471;698472;698473;698474;698475;698476;698477;698478;698479;698480;698481;698482;698483;698484;698485;698486;698487;698488;698489;698490;698491;698492;698493;698494;698495;698496;698497;698498;698499;698500;698501;698502;698503;698504;698505;698506;698507;698508;698509;698510;698511;698512;698513;698514;698515;698516;698517;698518;698519;698520;698521;698522;698523;698524;698525;698526;698527;698528;698529;698530;698531;698532;698533;698534;698535;698536;698537;698538;698539;698540;698541;698542;698543;698544;698545;698546;698547;698548;698549;698550;698551;698552;698553;698554;698555;698556;698557;698558;698559;698560;698561;698562;698563;698564;698565;698566;698567;698568;698569;698570;698571;698572;698573;698574;698575;698576;698577;698578;698579;698580;698581;698582;698583;698584;698585;698586;698587;698588;698589;698590;698591;698592;698593;698594;698595;698596;698597;698598;698599;717651;717652;717653;737113;737114;737115;737116;737117;737118;737119;737120;737121;737122;737123;737124;737125;737126;737127;737128;737129;737130;737131;737132;737133;737134;737135;737136;737137;737138;737139;737140;737141;737142;737143;737144;737145;737146;737147;737148;737149;737150;737151;737152;737153;737154;737155;737156;737157;737158;737159;737160;737161;737162;737163;737164;737165;737166;737167;737168;737169;737170;737171;737172;737173;737174;737175;737176;737177;737178;737179;737180;737181;737182;737183;737184;737185;757589;757590;757591;757592;757593;757594;757595;757596;757597;757598;757599;757600;757601;757602;757603;757604;757605;757606;757607;757608;757609;757610;757611;757612;757613;757614;757615;757616;757617;757618;757619;757620;757621;757622;757623;757624;757625;757626;757627;757628;757629;757630;757631;757632;757633;757634;757635;757636;757637;757638;757639;757640;757641;757642;757643;757644;757645;757646;757647;757648;757649;757650;757651;757652;757653;757654;757655;757656;757657;757658;757659;757660;757661;757662;757663;757664;757665;757666;757667;757668;757669;757670;757671;757672;757673;757674;757675;757676;757677;757678;757679;757680;757681;757682;757683;757684;757685;757686;757687;757688;757689;757690;757691;757692;757693;757694;757695;757696;757697;757698;757699;757700;757701;757702;757703;757704;757705;757706;757707;757708;757709;757710;757711;757712;757713;757714;757715;757716;757717;757718;757719;757720;757721;757722;757723;757724;757725;757726;757727;757728;757729;757730;757731;757732;757733;757734;757735;757736;757737;757738;757739;757740;757741;757742;757743;757744;757745;757746;757747;757748;757749;757750;757751;757752;757753;757754;757755;757756;757757;757758;757759;757760;757761;757762;757763;757764;757765;757766;757767;757768;757769;757770;757771;757772;757773;757774;757775;757776;757777;757778;757779;757780;757781;757782;757783;757784;757785;757786;757787;757788;757789;757790;757791;757792;757793;757794;757795;757796;757797;757798;757799;757800;757801;757802;757803;757804;757805;757806;757807;757808;757809;757810;757811;757812;757813;757814;757815;757816;757817;757818;757819;757820;757821;757822;757823;757824;757825;757826;757827;757828;757829;757830;757831;757832;757833;757834;757835;757836;757837;757838;757839;757840;757841;757842;757843;757844;757845;757846;757847;757848;757849;757850;757851;757852;757853;757854;757855;757856;757857;757858;757859;757860;757861;757862;757863;757864;757865;757866;757867;757868;757869;757870;757871;757872;757873;757874;757875;757876;757877;757878;757879;757880;757881;757882;757883;757884;757885;757886;757887;757888;757889;757890;757891;757892;757893;757894;757895;757896;757897;757898;757899;757900;757901;757902;757903;757904;757905;757906;757907;757908;757909;757910;757911;757912;757913;757914;757915;757916;757917;757918;757919;757920;757921;757922;757923;757924;757925;757926;757927;757928;757929;757930;757931;757932;757933;757934;757935;757936;757937;757938;757939;757940;757941;757942;757943;757944;757945;757946;757947;757948;757949;757950;757951;757952;757953;757954;757955;757956;757957;757958;757959;757960;757961;757962;757963;757964;757965;757966;757967;757968;757969;757970;757971;757972;757973;757974;757975;757976;757977;757978;757979;757980;757981;757982;757983;757984;757985;757986;757987;757988;757989;757990;757991;757992;757993;757994;757995;757996;757997;757998;757999;758000;758001;758002;758003;758004;758005;758006;758007;758008;758009;758010;758011;758012;758013;758014;758015;758016;758017;758018;758019;758020;758021;758022;758023;758024;758025;758026;758027;758028;758029;758030;758031;758032;758033;758034;758035;758036;758037;758038;758039;758040;758041;758042;758043;758044;758045;758046;758047;758048;758049;758050;758051;758052;758053;758054;758055;758056;758057;758058;758059;758060;758061;758062;758063;758064;758065;758066;758067;758068;758069;758070;758071;758072;758073;758074;758075;758076;758077;758078;758079;758080;758081;758082;758083;758084;758085;758086;758087;758088;758089;758090;758091;758092;758093;758094;758095;758096;758097;758098;758099;758100;758101;758102;758103;758104;758105;758106;758107;758108;758109;758110;758111;758112;758113;758114;758115;758116;758117;758118;758119;758120;758121;758122;758123;758124;758125;758126;758127;758128;758129;758130;758131;758132;758133;758134;758135;758136;758137;758138;758139;758140;758141;758142;758143;758144;758145;758146;758147;758148;758149;758150;758151;758152;758153;758154;758155;758156;758157;758158;758159;758160;758161;758162;758163;758164;758165;758166;758167;758168;758169;758170;758171;758172;758173;758174;758175;758176;758177;758178;758179;758180;758181;758182;758183;758184;758185;758186;758187;758188;758189;758190;758191;758192;758193;758194;758195;758196;758197;758198;758199;758200;758201;758202;758203;758204;758205;758206;758207;758208;758209;758210;758211;758212;758213;758214;758215;758216;758217;758218;758219;758220;758221;758222;758223;758224;758225;758226;758227;758228;758229;758230;758231;758232;758233;758234;758235;758236;758237;758238;758239;758240;758241;758242;758243;758244;758245;758246;758247;758248;758249;758250;758251;758252;758253;758254;758255;758256;758257;758258;758259;758260;758261;758262;758263;758264;758265;758266;758267;758268;758269;758270;758271;758272;758273;758274;758275;758276;758277;758278;758279;758280;758281;758282;758283;758284;758285;758286;758287;758288;758289;758290;758291;758292;758293;758294;758295;758296;758297;758298;758299;758300;758301;758302;758303;758304;758305;758306;758307;758308;758309;758310;758311;758312;758313;758314;758315;758316;758317;758318;758319;758320;758321;758322;758323;758324;758325;758326;758327;758328;758329;758330;758331;758332;758333;758334;758335;758336;758337;758338;758339;758340;758341;758342;758343;758344;758345;758346;758347;758348;758349;758350;758351;758352;758353;758354;758355;758356;758357;758358;758359;758360;758361;758362;758363;758364;758365;758366;758367;758368;758369;758370;758371;758372;758373;758374;758375;758376;758377;758378;758379;758380;758381;758382;758383;758384;758385;758386;758387;758388;758389;758390;758391;758392;758393;758394;758395;758396;758397;758398;758399;758400;758401;758402;758403;758404;758405;758406;758407;758408;758409;758410;758411;758412;758413;758414;758415;758416;758417;758418;758419;758420;758421;758422;758423;758424;758425;758426;758427;758428;758429;758430;758431;758432;758433;758434;758435;758436;758437;758438;758439;758440;758441;758442;758443;758444;758445;758446;758447;758448;758449;758450;758451;758452;758453;758454;758455;758456;758457;758458;758459;758460;758461;758462;758463;758464;758465;758466;758467;758468;758469;758470;758471;758472;758473;758474;758475;758476;758477;758478;758479;758480;758481;758482;758483;758484;758485;758486;758487;758488;758489;758490;758491;758492;758493;758494;758495;758496;758497;758498;758499;758500;758501;758502;758503;758504;758505;758506;758507;758508;758509;758510;758511;758512;758513;758514;758515;758516;758517;758518;758519;758520;758521;758522;758523;758524;758525;758526;758527;758528;758529;758530;758531;758532;758533;758534;758535;758536;758537;758538;758539;758540;758541;758542;758543;758544;758545;758546;758547;758548;758549;758550;758551;758552;758553;758554;758555;758556;758557;758558;758559;758560;758561;758562;758563;758564;758565;758566;758567;758568;758569;758570;758571;758572;758573;758574;758575;758576;758577;758578;758579;758580;758581;758582;758583;758584;758585;758586;758587;758588;758589;758590;758591;758592;758593;758594;758595;758596;758597;758598;758599;758600;758601;758602;758603;758604;758605;758606;758607;758608;758609;758610;758611;758612;758613;758614;758615;758616;758617;758618;758619;758620;758621;758622;758623;758624;758625;758626;758627;758628;758629;758630;758631;758632;758633;758634;758635;758636;758637;758638;758639;758640;758641;758642;758643;758644;758645;758646;758647;758648;758649;758650;758651;758652;758653;758654;758655;758656;758657;758658;758659;758660;758661;758662;758663;758664;758665;758666;758667;758668;758669;758670;758671;758672;758673;758674;758675;758676;758677;758678;758679;758680;758681;758682;758683;758684;758685;758686;758687;758688;758689;758690;758691;758692;758693;758694;758695;758696;758697;758698;758699;758700;758701;758702;758703;758704;758705;758706;758707;758708;758709;758710;758711;758712;758713;758714;758715;758716;758717;758718;758719;758720;758721;758722;758723;758724;758725;758726;758727;758728;758729;758730;758731;758732;758733;758734;758735;758736;758737;758738;758739;758740;758741;758742;758743;758744;758745;758746;758747;758748;758749;758750;758751;758752;758753;758754;758755;758756;758757;758758;758759;758760;758761;758762;758763;758764;758765;758766;758767;758768;758769;758770;758771;758772;758773;758774;758775;758776;758777;758778;758779;758780;758781;758782;758783;758784;758785;758786;758787;758788;758789;758790;758791;758792;758793;758794;758795;758796;758797;758798;758799;758800;758801;758802;758803;758804;758805;758806;758807;758808;758809;758810;758811;758812;758813;758814;758815;758816;758817;758818;758819;758820;758821;758822;758823;758824;758825;758826;758827;758828;758829;758830;758831;758832;758833;758834;758835;758836;758837;758838;758839;758840;758841;758842;758843;758844;758845;758846;758847;758848;758849;758850;758851;758852;758853;758854;758855;758856;758857;758858;758859;758860;758861;758862;758863;758864;758865;758866;758867;758868;758869;758870;758871;758872;758873;758874;758875;758876;758877;758878;758879;758880;758881;758882;758883;758884;758885;758886;758887;758888;758889;758890;758891;758892;758893;758894;758895;758896;758897;758898;758899;758900;758901;758902;758903;758904;758905;758906;758907;758908;758909;758910;758911;758912;758913;758914;758915;758916;758917;758918;758919;758920;758921;758922;758923;758924;758925;758926;758927;758928;758929;758930;758931;758932;758933;758934;758935;758936;758937;758938;758939;758940;758941;758942;758943;758944;758945;758946;758947;758948;758949;758950;758951;758952;758953;758954;758955;758956;758957;758958;758959;758960;758961;758962;758963;758964;758965;758966;758967;758968;758969;758970;758971;758972;758973;758974;758975;758976;758977;758978;758979;758980;758981;758982;758983;758984;758985;758986;758987;758988;758989;758990;758991;758992;758993;758994;758995;758996;758997;758998;758999;759000;759001;759002;759003;759004;759005;759006;759007;759008;759009;759010;759011;759012;759013;759014;759015;759016;759017;759018;759019;759020;759021;759022;759023;759024;759025;759026;759027;759028;759029;759030;759031;759032;759033;759034;759035;759036;759037;759038;759039;759040;759041;759042;759043;759044;759045;759046;759047;759048;759049;759050;759051;759052;759053;759054;759055;759056;759057;759058;759059;759060;759061;759062;759063;759064;759065;759066;759067;759068;759069;759070;759071;759072;759073;759074;759075;759076;759077;759078;759079;759080;759081;759082;759083;759084;759085;759086;759087;759088;759089;759090;759091;759092;759093;759094;759095;759096;759097;759098;759099;759100;759101;759102;759103;759104;759105;759106;759107;759108;759109;759110;759111;759112;759113;759114;759115;759116;759117;759118;759119;759120;759121;759122;759123;759124;759125;759126;759127;759128;759129;759130;759131;759132;759133;759134;759135;759136;759137;759138;759139;759140;759141;759142;759143;759144;759145;759146;759147;759148;759149;759150;759151;759152;759153;759154;759155;759156;759157;759158;759159;759160;759161;759162;759163;759164;759165;759166;759167;759168;759169;759170;759171;759172;759173;759174;759175;759176;759177;759178;759179;759180;759181;759182;759183;759184;759185;759186;759187;759188;759189;759190;759191;759192;759193;759194;759195;759196;759197;759198;759199;759200;759201;759202;759203;759204;759205;759206;759207;759208;759209;759210;759211;759212;759213;759214;759215;759216;759217;759218;759219;759220;759221;759222;759223;759224;759225;759226;759227;759228;759229;759230;759231;759232;759233;759234;759235;759236;759237;759238;759239;759240;759241;759242;759243;759244;759245;759246;759247;759248;759249;759250;759251;759252;759253;759254;759255;759256;759257;759258;759259;759260;759261;759262;759263;759264;759265;759266;759267;759268;759269;759270;759271;759272;759273;759274;759275;759276;759277;759278;759279;759280;759281;759282;759283;759284;759285;759286;759287;759288;759289;759290;759291;759292;759293;759294;759295;759296;759297;759298;759299;759300;759301;759302;759303;759304;759305;759306;759307;759308;759309;759310;759311;759312;759313;759314;759315;759316;759317;759318;759319;759320;759321;759322;759323;759324;759325;759326;759327;759328;759329;759330;759331;759332;759333;759334;759335;759336;759337;759338;759339;759340;759341;759342;759343;784119;784120;784121;784122;784123;784124;784125;784126;784127;784128;784129;784130;784131;784132;784133;784134;784135;784136;784137;784138;784139;784140;784141;784142;784143;784144;784145;784146;784147;784148;784149;784150;784151;784152;784153;784154;784155;784156;784157;784158;784159;784160;784161;784162;784163;784164;784165;784166;784167;784168;784169;784170;784171;784172;784173;784174;784175;784176;784177;784178;784179;784180;784181;784182;784183;784184;784185;784186;784187;784188;784189;784190;784191;784192;784193;784194;784195;784196;784197;784198;784199;784200;784201;784202;784203;784204;784205;784206;784207;784208;784209;784210;784211;784212;784213;784214;784215;784216;784217;784218;784219;784220;784221;784222;784223;784224;784225;784226;784227;784228;784229;784230;784231;784232;784233;784234;784235;784236;784237;784238;784239;784240;784241;784242;784243;784244;784245;784246;784247;784248;784249;784250;784251;784252;784253;784254;784255;784256;784257;784258;784259;784260;784261;784262;784263;784264;784265;784266;784267;784268;784269;784270;784271;784272;784273;784274;784275;784276;784277;784278;784279;784280;784281;784282;784283;784284;784285;784286;784287;784288;784289;784290;784291;784292;784293;784294;784295;784296;784297;784298;784299;784300;784301;784302;784303;784304;784305;784306;784307;784308;784309;784310;784311;784312;784313;784314;784315;784316;784317;784318;784319;784320;784321;784322;784323;784324;784325;784326;784327;784328;784329;784330;784331;784332;784333;784334;784335;784336;784337;784338;784339;784340;784341;784342;784343;784344;784345;784346;784347;784348;784349;784350;784351;784352;784353;784354;784355;784356;784357;784358;784359;784360;784361;784362;784363;784364;784365;784366;784367;784368;784369;784370;784371;784372;784373;784374;784375;784376;784377;784378;784379;784380;784381;784382;784383;784384;784385;784386;784387;784388;784389;784390;784391;784392;784393;784394;784395;784396;784397;784398;784399;784400;784401;784402;784403;784404;784405;784406;784407;784408;784409;784410;784411;784412;784413;784414;784415;784416;784417;784418;784419;784420;784421;784422;784423;784424;784425;784426;784427;784428;784429;784430;784431;784432;784433;784434;784435;784436;784437;784438;784439;784440;784441;784442;784443;784444;784445;784446;784447;784448;784449;784450;784451;784452;784453;784454;784455;784456;784457;784458;784459;784460;784461;784462;784463;784464;784465;784466;784467;784468;784469;784470;784471;784472;784473;784474;784475;784476;784477;784478;784479;784480;784481;784482;784483;784484;784485;784486;784487;784488;784489;784490;784491;784492;784493;784494;784495;784496;784497;784498;784499;784500;784501;784502;784503;784504;784505;784506;784507;784508;784509;784510;784511;784512;784513;784514;784515;784516;784517;784518;784519;784520;784521;784522;784523;784524;784525;784526;784527;784528;784529;784530;784531;784532;784533;784534;784535;784536;784537;784538;784539;784540;784541;784542;784543;784544;784545;784546;784547;784548;784549;784550;784551;784552;784553;784554;784555;784556;784557;784558;784559;784560;784561;784562;784563;784564;784565;784566;784567;784568;784569;784570;784571;784572;784573;784574;784575;784576;784577;784578;784579;784580;784581;784582;784583;784584;784585;784586;784587;784588;784589;784590;784591;784592;784593;784594;784595;784596;784597;784598;784599;784600;784601;784602;784603;784604;784605;784606;784607;784608;784609;784610;784611;784612;784613;784614;784615;784616;784617;784618;784619;784620;784621;784622;784623;784624;784625;784626;784627;784628;784629;784630;784631;784632;784633;784634;784635;784636;784637;784638;784639;784640;784641;784642;784643;784644;784645;784646;784647;784648;784649;784650;784651;784652;784653;784654;784655;784656;784657;784658;784659;784660;784661;784662;784663;784664;784665;784666;784667;784668;784669;784670;784671;784672;784673;784674;784675;784676;784677;784678;784679;784680;784681;784682;784683;784684;784685;784686;784687;784688;784689;784690;784691;784692;784693;784694;784695;784696;784697;784698;784699;784700;784701;784702;784703;784704;784705;784706;784707;784708;784709;784710;784711;784712;784713;784714;784715;784716;784717;784718;784719;784720;784721;784722;784723;784724;784725;784726;784727;784728;784729;784730;784731;784732;784733;784734;784735;784736;784737;784738;784739;784740;784741;784742;784743;784744;784745;784746;784747;784748;784749;784750;784751;784752;784753;784754;784755;784756;784757;784758;784759;784760;784761;784762;784763;784764;784765;784766;784767;784768;784769;784770;784771;784772;784773;784774;784775;784776;784777;784778;784779;784780;784781;784782;784783;784784;784785;784786;784787;784788;784789;784790;784791;784792;784793;784794;784795;784796;784797;784798;784799;784800;784801;784802;784803;784804;784805;784806;784807;784808;784809;784810;784811;784812;784813;784814;784815;784816;784817;784818;784819;784820;784821;784822;784823;784824;784825;784826;784827;784828;784829;784830;784831;784832;784833;784834;784835;784836;784837;784838;784839;784840;784841;784842;784843;784844;784845;784846;784847;784848;784849;784850;784851;784852;784853;784854;784855;784856;784857;784858;784859;784860;784861;784862;784863;784864;784865;784866;784867;784868;784869;784870;784871;784872;784873;784874;784875;784876;784877;784878;784879;784880;784881;784882;784883;784884;784885;784886;784887;784888;784889;784890;784891;784892;784893;784894;784895;784896;784897;784898;784899;784900;784901;784902;784903;784904;784905;784906;784907;784908;784909;784910;784911;784912;784913;784914;784915;784916;784917;784918;784919;784920;784921;784922;784923;784924;784925;784926;784927;784928;784929;784930;784931;784932;784933;784934;784935;784936;784937;784938;784939;784940;784941;784942;784943;784944;784945;784946;784947;784948;784949;784950;784951;784952;784953;784954;784955;784956;784957;784958;784959;784960;784961;784962;784963;784964;784965;784966;784967;784968;784969;784970;784971;784972;784973;784974;784975;784976;784977;784978;784979;784980;784981;784982;784983;784984;784985;784986;784987;784988;784989;784990;784991;784992;784993;784994;784995;784996;784997;784998;784999;785000;785001;785002;785003;785004;785005;785006;785007;785008;785009;785010;785011;785012;785013;785014;785015;785016;785017;785018;785019;785020;785021;785022;785023;785024;785025;785026;785027;785028;785029;785030;785031;785032;785033;785034;785035;785036;785037;785038;785039;785040;785041;785042;785043;785044;785045;785046;785047;785048;785049;785050;785051;785052;785053;785054;785055;785056;785057;785058;785059;785060;785061;785062;785063;785064;785065;785066;785067;785068;785069;785070;785071;785072;785073;785074;785075;785076;785077;785078;785079;785080;785081;785082;785083;785084;785085;785086;785087;785088;785089;785090;785091;785092;785093;785094;785095;785096;785097;785098;785099;785100;785101;785102;785103;785104;785105;785106;785107;785108;785109;785110;785111;785112;785113;785114;785115;785116;785117;785118;785119;785120;785121;785122;785123;785124;785125;785126;785127;785128;785129;785130;785131;785132;785133;785134;785135;785136;785137;785138;785139;785140;785141;785142;785143;785144;785145;785146;785147;785148;785149;785150;785151;785152;785153;785154;785155;785156;785157;785158;785159;785160;785161;785162;785163;785164;785165;785166;785167;785168;785169;785170;785171;785172;785173;785174;785175;785176;785177;785178;785179;785180;785181;785182;785183;785184;785185;785186;785187;785188;785189;785190;785191;785192;785193;785194;785195;785196;785197;785198;785199;785200;785201;785202;785203;785204;785205;785206;785207;785208;785209;785210;785211;785212;785213;785214;785215;785216;785217;785218;785219;785220;785221;785222;785223;785224;785225;785226;785227;785228;785229;785230;785231;785232;785233;785234;785235;785236;785237;785238;785239;785240;785241;785242;785243;785244;785245;785246;785247;785248;785249;785250;785251;785252;785253;785254;785255;785256;785257;785258;785259;785260;785261;785262;785263;785264;785265;785266;785267;785268;785269;785270;785271;785272;785273;785274;785275;785276;785277;785278;785279;785280;785281;785282;785283;785284;785285;785286;785287;785288;785289;785290;785291;785292;785293;785294;785295;785296;785297;785298;785299;785300;785301;785302;785303;785304;785305;785306;785307;785308;785309;785310;785311;785312;785313;785314;785315;785316;785317;785318;785319;785320;785321;785322;785323;785324;785325;785326;785327;785328;799429;807717;807718;807719;807720;807721;807722;807723;807724;807725;807726;807727;807728;807729;807730;807731;807732;807733;807734;807735;807736;807737;807738;807739;807740;807741;807742;807743;807744;807745;807746;807747;807748;807749;807750;807751;807752;807753;807754;807755;807756;807757;807758;807759;807760;807761;807762;807763;807764;807765;807766;807767;807768;807769;807770;807771;807772;807773;807774;807775;807776;807777;807778;828982;828983;828984;828985;828986;828987;828988;828989;828990;828991;828992;828993;828994;828995;828996;828997;828998;828999;829000;829001;829002;829003;829004;829005;829006;829007;829008;829009;829010;829011;829012;829013;829014;829015;829016;829017;829018;829019;829020;829021;829022;829023;829024;829025;829026;829027;829028;829029;829030;829031;829032;829033;829034;829035;829036;829037;829038;829039;829040;829041;829042;829043;829044;829045;829046;829047;829048;829049;829050;829051;829052;829053;829054;829055;829056;829057;829058;829059;829060;829061;829062;829063;829064;829065;829066;829067;829068;829069;829070;829071;829072;829073;829074;829075;829076;829077;829078;829079;829080;829081;829082;829083;829084;829085;829086;829087;829088;829089;829090;829091;829092;829093;829094;829095;829096;829097;829098;829099;829100;829101;829102;829103;829104;829105;829106;829107;829108;829109;829110;829111;829112;829113;829114;829115;829116;829117;829118;829119;829120;829121;829122;829123;829124;829125;829126;829127;829128;829129;829130;829131;829132;829133;829134;829135;829136;829137;829138;829139;829140;829141;829142;829143;829144;829145;829146;829147;829148;829149;829150;829151;829152;829153;829154;829155;829156;829157;829158;829159;829160;829161;829162;829163;829164;829165;829166;829167;829168;829169;829170;829171;829172;829173;829174;829175;829176;829177;829178;829179;829180;829181;829182;829183;829184;829185;829186;829187;829188;829189;829190;829191;829192;829193;829194;829195;829196;829197;829198;829199;829200;829201;829202;829203;829204;829205;829206;829207;829208;829209;829210;829211;829212;829213;829214;829215;829216;829217;829218;829219;829220;829221;829222;829223;829224;829225;829226;829227;829228;829229;829230;829231;829232;829233;829234;829235;829236;829237;829238;829239;829240;829241;829242;829243;829244;829245;829246;829247;829248;829249;829250;829251;829252;829253;829254;829255;829256;829257;829258;829259;829260;829261;829262;829263;829264;829265;829266;829267;829268;829269;829270;829271;829272;829273;829274;829275;829276;829277;829278;829279;829280;829281;829282;829283;829284;829285;829286;829287;829288;829289;829290;829291;829292;829293;829294;829295;829296;829297;829298;829299;829300;829301;829302;829303;829304;829305;829306;829307;829308;829309;829310;829311;829312;829313;829314;829315;829316;829317;829318;829319;829320;829321;829322;829323;829324;829325;829326;829327;829328;829329;829330;829331;829332;829333;829334;829335;829336;829337;829338;829339;829340;829341;829342;829343;829344;829345;829346;829347;829348;829349;829350;829351;829352;829353;829354;829355;829356;829357;829358;829359;829360;829361;829362;829363;829364;829365;829366;829367;829368;829369;829370;829371;829372;829373;829374;829375;829376;829377;829378;829379;829380;829381;829382;829383;829384;829385;829386;829387;829388;829389;829390;829391;829392;829393;829394;829395;829396;829397;829398;829399;829400;829401;829402;829403;829404;829405;829406;829407;829408;829409;829410;829411;829412;829413;829414;829415;829416;829417;829418;829419;829420;829421;829422;829423;829424;829425;829426;829427;829428;829429;829430;829431;829432;829433;829434;829435;829436;829437;829438;829439;829440;829441;829442;829443;829444;829445;829446;829447;829448;829449;829450;829451;829452;829453;829454;829455;829456;829457;829458;829459;829460;829461;829462;829463;829464;829465;829466;829467;829468;829469;829470;829471;829472;829473;829474;829475;829476;829477;829478;829479;829480;829481;829482;829483;829484;829485;829486;829487;829488;829489;829490;829491;829492;829493;829494;829495;829496;829497;829498;829499;829500;829501;829502;829503;829504;829505;829506;829507;829508;829509;829510;829511;829512;829513;829514;829515;829516;829517;829518;829519;829520;829521;829522;829523;829524;829525;829526;829527;829528;829529;829530;829531;829532;829533;829534;829535;829536;829537;829538;829539;829540;829541;829542;829543;829544;829545;829546;829547;829548;829549;829550;829551;829552;829553;829554;829555;829556;829557;829558;829559;829560;829561;829562;829563;829564;829565;829566;829567;829568;829569;829570;829571;829572;829573;829574;829575;829576;829577;829578;829579;829580;829581;829582;829583;829584;829585;829586;829587;829588;829589;829590;829591;829592;829593;829594;829595;829596;829597;829598;829599;829600;829601;829602;829603;829604;829605;829606;829607;829608;829609;829610;829611;829612;829613;829614;829615;829616;829617;829618;829619;829620;829621;829622;829623;829624;829625;829626;829627;829628;829629;829630;829631;829632;829633;829634;829635;829636;829637;829638;829639;829640;829641;829642;829643;829644;829645;829646;829647;829648;829649;829650;829651;829652;829653;829654;829655;829656;829657;829658;829659;829660;829661;829662;829663;829664;829665;829666;829667;829668;829669;829670;829671;829672;829673;829674;829675;829676;829677;829678;829679;829680;829681;829682;829683;829684;829685;829686;829687;829688;829689;829690;829691;829692;829693;829694;829695;829696;829697;829698;829699;829700;829701;829702;829703;829704;829705;829706;829707;829708;829709;829710;829711;829712;829713;829714;829715;829716;829717;829718;829719;829720;829721;829722;829723;829724;829725;829726;829727;829728;829729;829730;829731;829732;829733;829734;829735;829736;829737;829738;829739;829740;829741;829742;829743;829744;829745;829746;829747;829748;829749;829750;829751;829752;829753;829754;829755;829756;829757;829758;829759;829760;829761;829762;829763;829764;829765;829766;829767;829768;829769;829770;829771;829772;829773;829774;829775;829776;829777;829778;829779;829780;829781;829782;829783;829784;829785;829786;829787;829788;829789;829790;829791;829792;829793;829794;829795;829796;829797;829798;829799;829800;829801;829802;829803;829804;829805;829806;829807;829808;829809;829810;829811;829812;829813;829814;829815;829816;829817;829818;829819;829820;829821;829822;829823;829824;829825;829826;829827;829828;829829;829830;829831;829832;829833;829834;829835;829836;829837;829838;829839;829840;829841;829842;829843;829844;829845;829846;829847;829848;829849;829850;829851;829852;829853;829854;829855;829856;829857;829858;829859;829860;829861;829862;829863;829864;829865;829866;829867;829868;829869;829870;829871;829872;829873;829874;829875;829876;829877;829878;829879;829880;829881;829882;829883;829884;829885;829886;829887;829888;829889;829890;829891;829892;829893;829894;829895;829896;829897;829898;829899;829900;829901;829902;829903;829904;829905;829906;829907;829908;829909;829910;829911;829912;829913;829914;829915;829916;829917;829918;829919;829920;829921;829922;829923;829924;829925;829926;829927;829928;829929;829930;829931;829932;829933;829934;829935;829936;829937;829938;829939;829940;829941;829942;829943;829944;829945;829946;829947;829948;829949;829950;829951;829952;829953;829954;829955;829956;829957;829958;829959;829960;829961;829962;829963;829964;829965;829966;829967;829968;829969;829970;829971;829972;829973;829974;829975;829976;829977;829978;829979;829980;829981;829982;829983;829984;829985;829986;829987;829988;829989;829990;829991;829992;829993;829994;829995;829996;829997;829998;829999;830000;830001;830002;830003;830004;830005;830006;830007;830008;830009;830010;830011;830012;830013;830014;830015;830016;830017;830018;830019;830020;830021;830022;830023;830024;830025;830026;830027;830028;830029;830030;830031;830032;830033;830034;830035;830036;830037;830038;830039;830040;830041;830042;830043;830044;830045;830046;830047;830048;830049;830050;830051;830052;830053;830054;830055;830056;830057;830058;830059;830060;830061;830062;830063;830064;830065;830066;830067;830068;830069;830070;830071;830072;830073;830074;830075;830076;830077;830078;830079;830080;830081;830082;830083;830084;830085;830086;830087;830088;830089;830090;830091;830092;830093;830094;830095;830096;830097;830098;830099;830100;830101;830102;830103;830104;830105;830106;830107;830108;830109;830110;830111;830112;830113;830114;830115;830116;830117;830118;830119;830120;830121;830122;830123;830124;830125;830126;830127;830128;830129;830130;830131;830132;830133;830134;830135;830136;830137;830138;830139;830140;830141;830142;830143;830144;830145;830146;830147;830148;830149;830150;830151;830152;830153;830154;830155;830156;830157;830158;830159;830160;830161;830162;830163;830164;830165;830166;830167;830168;830169;830170;830171;830172;830173;830174;830175;830176;830177;830178;830179;830180;830181;830182;830183;830184;830185;830186;830187;830188;830189;830190;830191;830192;830193;830194;830195;830196;830197;830198;830199;830200;830201;830202;830203;830204;830205;830206;830207;830208;830209;830210;830211;830212;830213;830214;830215;830216;830217;830218;830219;830220;830221;830222;830223;830224;830225;830226;830227;830228;830229;830230;830231;830232;830233;830234;830235;830236;830237;830238;830239;830240;830241;830242;830243;830244;830245;830246;830247;830248;830249;830250;830251;830252;830253;830254;830255;830256;830257;830258;830259;830260;830261;830262;830263;830264;830265;830266;830267;830268;830269;830270;830271;830272;830273;830274;830275;830276;830277;830278;830279;832231;832232;832233;832234;832235;832236;832237;832238;832239;832240;832241;832242;832243;832244;832245;832246;832247;832248;832249;832250;832251;832252;832253;832254;832255;832256;832257;832258;832259;832260;832261;832262;832263;832264;832265;832266;832267;832268;832269;832270;832271;832272;832273;832274;832275;832276;832277;832278;832279;832280;832281;832282;832283;832284;832285;832286;832287;832288;832289;832290;832291;832292;832293;832294;832295;832296;832297;832298;832299;832300;832301;832302;832303;832304;832305;832306;832307;832308;832309;832310;832311;832312;832313;832314;832315;832316;832317;832318;832319;832320;832321;832322;832323;832324;832325;832326;832327;832328;832329;832330;832331;832332;832333;832334;832335;832336;832337;832338;832339;832340;832341;832342;832343;832344;832345;832346;832347;832348;832349;832350;832351;832352;832353;832354;832355;832356;832357;832358;832359;832360;832361;832362;832363;832364;832365;832366;832367;832368;832369;832370;832371;832372;832373;832374;832375;832376;832377;832378;832379;832380;832381;832382;832383;832384;832385;832386;832387;832388;832389;832390;832391;832392;832393;832394;832395;832396;832397;832398;832399;832400;832401;832402;832403;832404;832405;832406;832407;832408;832409;832410;832411;832412;832413;832414;832415;832416;832417;832418;832419;832420;832421;832422;832423;832424;832425;832426;832427;832428;832429;832430;832431;832432;832433;832434;832435;832436;832437;832438;832439;832440;832441;832442;832443;832444;832445;832446;832447;832448;832449;832450;832451;832452;832453;832454;832455;832456;832457;832458;832459;832460;832461;832462;832463;832464;832465;832466;832467;832468;832469;832470;832471;832472;832473;832474;832475;832476;832477;832478;832479;832480;832481;832482;832483;832484;832485;832486;832487;832488;832489;832490;832491;832492;832493;832494;832495;832496;832497;832498;832499;832500;832501;832502;832503;832504;832505;832506;832507;832508;832509;832510;832511;832512;832513;832514;832515;832516;832517;832518;832519;832520;832521;832522;832523;832524;832525;860421;871185;871186;871187;871188;874210;913341;913342;913343;913344;913345;913346;913347;913348;913349;913350;913351;913352;913353;913354;913355;913356;913357;913358;913359;913360;913361;913362;913363;913364;913365;913366;913367;913368;913369;913370;913371;913372;913373;913374;913375;913376;913377;913378;913379;913380;913381;913382;913383;913384;913385;913386;913387;913388;913389;913390;913391;913392;913393;913394;913395;913396;913397;913398;913399;913400;913401;913402;913403;913404;913405;913406;913407;913408;913409;913410;913411;913412;913413;913414;913415;913416;913417;913418;913419;913420;913421;913422;913423;913424;913425;913426;913427;913428;913429;913430;913431;913432;913433;913434;913435;913436;913437;913438;913439;913440;913441;913442;913443;913444;913445;913446;913447;913448;913449;913450;913451;913452;913453;913454;913455;913456;913457;913458;913459;913460;913461;913462;913463;913464;913465;913466;913467;913468;913469;913470;913471;913472;913473;913474;913475;913476;913477;913478;913479;913480;913481;913482;913483;913484;913485;913486;913487;913488;913489;913490;913491;913492;913493;913494;913495;913496;913497;913498;913499;913500;913501;913502;913503;913504;913505;913506;913507;913508;913509;913510;913511;913512;913513;913514;913515;913516;913517;913518;913519;913520;913521;913522;913523;913524;913525;913526;913527;913528;913529;913530;913531;913532;913533;913534;913535;913536;913537;913538;913539;913540;913541;913542;913543;913544;913545;913546;913547;913548;913549;913550;913551;913552;913553;913554;913555;913556;913557;913558;913559;913560;913561;913562;913563;913564;913565;913566;913567;913568;913569;913570;913571;913572;913573;913574;913575;913576;913577;913578;913579;913580;913581;913582;913583;913584;913585;913586;913587;913588;913589;913590;913591;913592;913593;913594;913595;913596;913597;913598;913599;913600;913601;913602;913603;913604;913605;913606;913607;913608;913609;913610;913611;913612;913613;913614;913615;913616;913617;913618;913619;913620;913621;913622;913623;913624;913625;913626;913627;913628;913629;913630;913631;913632;913633;913634;913635;913636;913637;913638;913639;913640;913641;913642;913643;913644;913645;913646;913647;913648;913649;913650;913651;913652;913653;913654;913655;913656;913657;913658;913659;913660;913661;913662;913663;913664;913665;913666;913667;913668;913669;913670;913671;913672;913673;913674;913675;913676;913677;913678;913679;913680;913681;913682;913683;913684;913685;913686;913687;913688;913689;913690;913691;913692;913693;913694;913695;913696;913697;913698;913699;913700;913701;913702;913703;913704;913705;913706;913707;913708;913709;913710;913711;913712;913713;913714;913715;913716;913717;913718;913719;913720;913721;913722;913723;913724;913725;913726;913727;913728;913729;913730;913731;913732;913733;913734;913735;913736;913737;913738;913739;913740;913741;913742;913743;913744;913745;913746;913747;913748;913749;913750;913751;913752;913753;913754;913755;913756;913757;913758;913759;913760;913761;913762;913763;913764;913765;913766;913767;913768;913769;913770;913771;913772;913773;913774;913775;913776;913777;913778;913779;913780;913781;913782;913783;913784;913785;913786;913787;913788;913789;913790;913791;913792;913793;913794;913795;913796;913797;913798;913799;913800;913801;913802;913803;913804;913805;913806;913807;913808;913809;913810;913811;913812;913813;913814;913815;913816;913817;913818;913819;913820;913821;913822;913823;913824;913825;913826;913827;913828;913829;913830;913831;913832;913833;913834;913835;913836;913837;913838;913839;913840;913841;913842;913843;1109882;1109883;1109884;1109885;1109886;1109887;1109888;1109889;1109890;1109891;1109892;1109893;1109894;1109895;1109896;1109897;1109898;1109899;1109900;1109901;1109902;1109903;1109904;1109905;1109906;1109907;1109908;1109909;1109910;1109911;1109912;1109913;1109914;1109915;1109916;1109917;1109918;1109919;1109920;1109921;1109922;1109923;1109924;1109925;1109926;1109927;1109928;1109929;1109930;1109931;1109932;1109933;1109934;1109935;1109936;1109937;1109938;1109939;1109940;1109941;1109942;1109943;1109944;1109945;1109946;1109947;1109948;1109949;1109950;1109951;1109952;1109953;1109954;1109955;1109956;1109957;1109958;1109959;1109960;1109961;1109962;1109963;1109964;1109965;1109966;1109967;1109968;1109969;1109970;1109971;1109972;1109973;1109974;1109975;1109976;1109977;1109978;1109979;1109980;1109981;1109982;1109983;1109984;1109985;1109986;1109987;1109988;1109989;1109990;1109991;1109992;1109993;1109994;1109995;1109996;1109997;1109998;1109999;1110000;1110001;1110002;1110003;1110004;1110005;1110006;1110007;1110008;1110009;1110010;1110011;1110012;1110013;1110014;1110015;1110016;1110017;1110018;1110019;1110020;1110021;1110022;1110023;1110024;1110025;1110026;1110027;1110028;1110029;1110030;1110031;1110032;1110033;1110034;1110035;1110036;1110037;1110038;1110039;1110040;1110041;1110042;1110043;1110044;1110045;1110046;1110047;1110048;1110049;1110050;1110051;1110052;1110053;1110054;1110055;1110056;1110057;1110058;1110059;1110060;1110061;1110062;1110063;1110064;1110065;1110066;1110067;1110068;1110069;1110070;1110071;1110072;1110073;1110074;1110075;1110076;1110077;1110078;1110079;1110080;1110081;1110082;1110083;1110084;1110085;1110086;1110087;1110088;1110089;1110090;1110091;1110092;1110093;1110094;1110095;1110096;1110097;1110098;1110099;1110100;1110101;1330549;1330550;1330551;1330552;1330553;1330554;1330555;1330556;1330557;1330558;1330559;1330560;1330561;1330562;1330563;1330564;1330565;1330566;1330567;1330568;1330569;1330570;1330571;1330572;1330573;1330574;1330575;1330576;1330577;1330578;1330579;1330580;1330581;1330582;1330583;1330584;1330585;1330586;1330587;1330588;1330589;1330590;1330591;1330592;1330593;1330594;1330595;1330596;1330597;1330598;1330599;1330600;1330601;1330602;1330603;1330604;1330605;1330606;1330607;1330608;1330609;1330610;1330611;1330612;1330613;1330614;1330615;1330616;1330617;1330618;1330619;1330620;1330621;1330622;1330623;1330624;1330625;1330626;1330627;1330628;1330629;1330630;1330631;1330632;1330633;1330634;1330635;1330636;1330637;1330638;1330639;1330640;1330641;1330642;1330643;1330644;1330645;1330646;1330647;1330648;1330649;1330650;1330651;1330652;1330653;1330654;1330655;1330656;1330657;1330658;1330659;1330660;1330661;1330662;1330663;1330664;1330665;1330666;1330667;1330668;1330669;1330670;1330671;1330672;1330673;1330674;1330675;1330676;1330677;1330678;1330679;1330680;1330681;1330682;1330683;1330684;1330685;1330686;1330687;1330688;1330689;1330690;1330691;1330692;1330693;1330694;1330695;1330696;1330697;1330698;1330699;1330700;1330701;1330702;1330703;1330704;1330705;1330706;1330707;1330708;1330709;1330710;1330711;1330712;1330713;1330714;1330715;1330716;1330717;1330718;1330719;1330720;1330721;1330722;1330723;1330724;1330725;1330726;1330727;1330728;1330729;1330730;1330731;1330732;1330733;1330734;1330735;1330736;1330737;1330738;1330739;1330740;1330741;1330742;1330743;1330744;1330745;1330746;1330747;1330748;1330749;1330750;1330751;1330752;1330753;1330754;1330755;1330756;1330757;1330758;1330759;1330760;1330761;1330762;1330763;1330764;1330765;1330766;1330767;1330768;1330769;1330770;1330771;1330772;1330773;1330774;1330775;1330776;1330777;1330778;1330779;1330780;1330781;1330782;1330783;1330784;1330785;1330786;1330787;1330788;1330789;1330790;1330791;1330792;1330793;1330794;1330795;1330796;1330797;1330798;1330799;1330800;1330801;1330802;1330803;1330804;1330805;1330806;1330807;1330808;1330809;1330810;1330811;1330812;1330813;1330814;1330815;1330816;1330817;1330818;1330819;1330820;1330821;1330822;1330823;1330824;1330825;1330826;1330827;1330828;1330829;1330830;1330831;1330832;1330833;1330834;1330835;1330836;1330837;1330838;1330839;1330840;1330841;1330842;1330843;1330844;1330845;1330846;1330847;1330848;1330849;1330850;1330851;1330852;1330853;1330854;1330855;1330856;1330857;1330858;1330859;1330860;1330861;1330862;1330863;1330864;1330865;1330866;1330867;1330868;1330869;1330870;1330871;1330872;1330873;1330874;1330875;1330876;1330877;1330878;1330879;1330880;1330881;1330882;1330883;1330884;1330885;1330886;1330887;1330888;1330889;1330890;1330891;1330892;1330893;1330894;1330895;1330896;1330897;1330898;1330899;1330900;1330901;1330902;1330903;1330904;1330905;1330906;1330907;1330908;1330909;1330910;1330911;1330912;1330913;1330914;1330915;1330916;1330917;1330918;1330919;1330920;1330921;1330922;1330923;1330924;1330925;1330926;1330927;1330928;1330929;1330930;1330931;1330932;1330933;1330934;1330935;1330936;1330937;1330938;1330939;1330940;1330941;1330942;1330943;1330944;1330945;1330946;1330947;1330948;1330949;1330950;1330951;1330952;1330953;1330954;1330955;1330956;1330957;1330958;1330959;1330960;1330961;1330962;1330963;1330964;1330965;1330966;1330967;1330968;1330969;1330970;1330971;1330972;1330973;1330974;1330975;1330976;1330977;1330978;1330979;1330980;1330981;1330982;1330983;1330984;1330985;1330986;1330987;1330988;1330989;1330990;1330991;1330992;1330993;1330994;1330995;1330996;1330997;1330998;1330999;1331000;1331001;1331002;1331003;1331004;1331005;1331006;1331007;1331008;1331009;1331010;1331011;1331012;1331013;1331014;1331015;1331016;1331017;1331018;1331019;1331020;1331021;1331022;1331023;1331024;1331025;1331026;1331027;1331028;1331029;1331030;1331031;1331032;1331033;1331034;1331035;1331036;1331037;1331038;1331039;1331040;1331041;1331042;1331043;1331044;1331045;1331046;1331047;1331048;1331049;1331050;1331051;1331052;1331053;1331054;1331055;1331056;1331057;1331058;1331059;1331060;1331061;1331062;1331063;1331064;1331065;1331066;1331067;1331068;1331069;1331070;1331071;1331072;1331073;1331074;1331075;1331076;1331077;1331078;1331079;1331080;1331081;1331082;1331083;1331084;1331085;1331086;1331087;1331088;1331089;1331090;1331091;1331092;1331093;1331094;1331095;1331096;1331097;1331098;1331099;1331100;1331101;1331102;1331103;1331104;1331105;1331106;1331107;1331108;1331109;1331110;1331111;1331112;1331113;1331114;1331115;1331116;1331117;1331118;1331119;1331120;1331121;1331122;1331123;1331124;1331125;1331126;1331127;1331128;1331129;1331130;1331131;1331132;1331133;1331134;1331135;1331136;1331137;1331138;1331139;1331140;1331141;1331142;1331143;1331144;1331145;1331146;1331147;1331148;1331149;1331150;1331151;1331152;1331153;1331154;1331155;1331156;1331157;1331158;1331159;1331160;1331161;1331162;1331163;1331164;1331165;1331166;1331167;1331168;1331169;1331170;1331171;1331172;1331173;1331174;1331175;1331176;1331177;1331178;1331179;1331180;1331181;1331182;1331183;1331184;1331185;1331186;1331187;1331188;1331189;1331190;1331191;1331192;1331193;1331194;1331195;1331196;1331197;1331198;1331199;1331200;1331201;1331202;1331203;1331204;1331205;1331206;1331207;1331208;1331209;1331210;1331211;1331212;1331213;1331214;1331215;1331216;1331217;1331218;1331219;1331220;1331221;1331222;1331223;1331224;1331225;1331226;1331227;1331228;1331229;1331230;1331231;1331232;1331233;1331234;1331235;1331236;1331237;1331238;1362409;1362410;1362411;1362412;1362413;1362414;1362415;1362416;1362417;1362418;1362419;1362420;1362421;1362422;1362423;1362424;1362425;1362426;1362427;1362428;1362429;1362430;1362431;1362432;1362433;1362434;1362435;1362436;1362437;1362438;1362439;1362440;1362441;1362442;1362443;1362444;1362445;1362446;1362447;1362448;1362449;1362450;1362451;1362452;1362453;1362454;1362455;1362456;1362457;1362458;1362459;1362460;1362461;1362462;1362463;1362464;1362465;1362466;1362467;1362468;1362469;1362470;1362471;1362472;1362473;1362474;1362475;1362476;1362477;1362478;1362479;1362480;1362481;1362482;1362483;1362484;1362485;1362486;1362487;1362488;1362489;1362490;1362491;1362492;1362493;1362494;1362495;1362496;1362497;1362498;1362499;1362500;1362501;1362502;1362503;1362504;1362505;1362506;1362507;1362508;1362509;1362510;1362511;1362512;1362513;1362514;1362515;1362516;1362517;1362518;1362519;1362520;1362521;1362522;1362523;1362524;1362525;1362526;1362527;1362528;1362529;1362530;1362531;1362532;1362533;1362534;1362535;1362536;1362537;1362538;1362539;1362540;1362541;1362542;1362543;1362544;1362545;1362546;1362547;1362548;1362549;1362550;1362551;1362552;1362553;1362554;1362555;1362556;1362557;1362558;1362559;1362560;1362561;1362562;1362563;1362564;1362565;1362566;1362567;1362568;1362569;1362570;1362571;1362572;1362573;1362574;1362575;1362576;1362577;1362578;1362579;1362580;1362581;1362582;1362583;1362584;1362585;1362586;1362587;1362588;1362589;1362590;1362591;1362592;1362593;1362594;1362595;1362596;1362597;1362598;1362599;1362600;1362601;1362602;1362603;1362604;1362605;1362606;1362607;1362608;1362609;1362610;1362611;1362612;1362613;1362614;1362615;1362616;1362617;1362618;1362619;1362620;1362621;1362622;1362623;1362624;1362625;1362626;1362627;1362628;1362629;1362630;1362631;1362632;1362633;1362634;1362635;1362636;1362637;1362638;1362639;1362640;1362641;1362642;1362643;1362644;1362645;1362646;1362647;1362648;1362649;1362650;1362651;1362652;1362653;1362654;1362655;1362656;1362657;1362658;1362659;1362660;1362661;1362662;1362663;1362664;1362665;1362666;1362667;1362668;1362669;1362670;1362671;1362672;1362673;1362674;1362675;1362676;1362677;1362678;1362679;1362680;1362681;1362682;1362683;1362684;1362685;1362686;1362687;1362688;1362689;1362690;1362691;1362692;1362693;1362694;1362695;1362696;1362697;1362698;1362699;1362700;1362701;1362702;1362703;1362704;1362705;1362706;1362707;1362708;1362709;1362710;1362711;1362712;1362713;1362714;1362715;1362716;1362717;1362718;1362719;1362720;1362721;1362722;1362723;1362724;1362725;1362726;1362727;1362728;1362729;1362730;1362731;1362732;1362733;1362734;1362735;1362736;1362737;1362738;1362739;1362740;1362741;1362742;1362743;1362744;1362745;1362746;1362747;1362748;1362749;1362750;1362751;1362752;1362753;1362754;1362755;1362756;1362757;1362758;1362759;1362760;1362761;1362762;1362763;1362764;1362765;1362766;1362767;1362768;1362769;1362770;1362771;1362772;1362773;1362774;1362775;1362776;1362777;1362778;1362779;1362780;1362781;1362782;1362783;1362784;1362785;1362786;1362787;1362788;1362789;1362790;1362791;1362792;1362793;1362794;1362795;1362796;1362797;1362798;1362799;1362800;1362801;1362802;1362803;1362804;1362805;1362806;1362807;1362808;1362809;1362810;1362811;1362812;1362813;1362814;1362815;1362816;1362817;1362818;1362819;1362820;1362821;1362822;1362823;1362824;1362825;1362826;1362827;1362828;1362829;1362830;1362831;1362832;1362833;1362834;1362835;1362836;1362837;1362838;1362839;1362840;1362841;1362842;1362843;1362844;1362845;1362846;1362847;1362848;1362849;1362850;1362851;1362852;1362853;1362854;1362855;1362856;1362857;1362858;1362859;1362860;1362861;1362862;1362863;1362864;1362865;1362866;1362867;1362868;1362869;1362870;1362871;1362872;1362873;1362874;1362875;1362876;1362877;1362878;1362879;1362880;1362881;1362882;1362883;1362884;1362885;1362886;1362887;1362888;1362889;1362890;1362891;1362892;1362893;1362894;1362895;1362896;1362897;1362898;1362899;1362900;1362901;1362902;1362903;1362904;1362905;1362906;1362907;1362908;1362909;1362910;1362911;1362912;1362913;1362914;1362915;1362916;1362917;1362918;1362919;1362920;1362921;1362922;1362923;1362924;1362925;1362926;1362927;1362928;1362929;1362930;1362931;1362932;1362933;1362934;1362935;1362936;1362937;1362938;1362939;1362940;1362941;1362942;1362943;1362944;1362945;1362946;1362947;1362948;1362949;1362950;1362951;1362952;1362953;1362954;1362955;1362956;1362957;1362958;1362959;1362960;1362961;1362962;1362963;1362964;1362965;1362966;1362967;1362968;1362969;1362970;1362971;1362972;1362973;1362974;1362975;1362976;1362977;1362978;1362979;1362980;1362981;1362982;1362983;1362984;1362985;1362986;1362987;1362988;1362989;1362990;1362991;1362992;1362993;1362994;1362995;1362996;1362997;1362998;1362999;1363000;1363001;1363002;1363003;1363004;1363005;1363006;1363007;1363008;1363009;1363010;1363011;1363012;1363013;1363014;1363015;1363016;1363017;1363018;1363019;1363020;1363021;1363022;1363023;1363024;1363025;1363026;1363027;1363028;1363029;1363030;1363031;1363032;1363033;1363034;1363035;1363036;1363037;1363038;1363039;1363040;1363041;1363042;1363043;1363044;1363045;1363046;1363047;1363048;1363049;1363050;1363051;1363052;1363053;1363054;1363055;1363056;1363057;1363058;1363059;1363060;1363061;1363062;1363063;1363064;1363065;1363066;1363067;1363068;1363069;1363070;1363071;1363072;1363073;1363074;1363075;1363076;1363077;1363078;1363079;1363080;1363081;1363082;1363083;1363084;1363085;1363086;1363087;1363088;1363089;1363090;1363091;1363092;1363093;1363094;1363095;1363096;1363097;1363098;1363099;1363100;1363101;1363102;1363103;1363104;1363105;1363106;1363107;1363108;1363109;1363110;1363111;1363112;1363113;1363114;1363115;1363116;1363117;1363118;1363119;1363120;1363121;1363122;1363123;1363124;1363125;1363126;1363127;1363128;1363129;1363130;1363131;1363132;1363133;1363134;1363135;1363136;1363137;1363138;1363139;1363140;1363141;1363142;1363143;1363144;1363145;1363146;1363147;1363148;1363149;1363150;1363151;1363152;1363153;1363154;1363155;1363156;1363157;1363158;1363159;1363160;1363161;1363162;1363163;1363164;1363165;1363166;1363167;1363168;1363169;1363170;1363171;1363172;1363173;1363174;1363175;1363176;1363177;1363178;1363179;1363180;1363181;1363182;1363183;1363184;1363185;1363186;1363187;1363188;1363189;1363190;1363191;1363192;1363193;1363194;1363195;1363196;1363197;1363198;1363199;1363200;1363201;1363202;1363203;1363204;1363205;1363206;1363207;1363208;1363209;1363210;1363211;1363212;1363213;1363214;1363215;1363216;1363217;1363218;1363219;1363220;1363221;1363222;1363223;1363224;1363225;1363226;1363227;1363228;1363229;1363230;1363231;1363232;1363233;1363234;1363235;1363236;1363237;1363238;1363239;1363240;1363241;1363242;1363243;1363244;1363245;1363246;1363247;1363248;1363249;1363250;1363251;1363252;1363253;1363254;1363255;1363256;1363257;1363258;1363259;1363260;1363261;1363262;1363263;1363264;1363265;1363266;1363267;1363268;1363269;1363270;1363271;1363272;1363273;1363274;1363275;1363276;1363277;1363278;1363279;1363280;1363281;1363282;1363283;1363284;1363285;1363286;1363287;1363288;1363289;1363290;1363291;1363292;1363293;1363294;1363295;1363296;1363297;1363298;1363299;1363300;1363301;1363302;1363303;1363304;1363305;1363306;1363307;1363308;1363309;1363310;1363311;1363312;1363313;1363314;1363315;1363316;1363317;1363318;1363319;1363320;1363321;1363322;1363323;1363324;1363325;1363326;1363327;1363328;1363329;1363330;1363331;1363332;1363333;1363334;1363335;1363336;1363337;1363338;1363339;1363340;1363341;1363342;1363343;1363344;1363345;1363346;1363347;1363348;1363349;1363350;1363351;1363352;1363353;1363354;1363355;1363356;1363357;1363358;1363359;1363360;1363361;1363362;1363363;1363364;1363365;1363366;1363367;1363368;1363369;1363370;1363371;1363372;1363373;1363374;1363375;1363376;1363377;1363378;1363379;1363380;1363381;1363382;1363383;1363384;1363385;1363386;1363387;1363388;1363389;1363390;1363391;1363392;1363393;1363394;1363395;1363396;1363397;1363398;1363399;1363400;1363401;1363402;1363403;1363404;1363405;1363406;1363407;1363408;1363409;1363410;1363411;1363412;1363413;1363414;1363415;1363416;1363417;1363418;1363419;1363420;1363421;1363422;1363423;1363424;1363425;1363426;1363427;1363428;1363429;1363430;1363431;1363432;1363433;1363434;1363435;1363436;1363437;1363438;1363439;1363440;1363441;1363442;1363443;1363444;1363445;1363446;1363447;1363448;1363449;1363450;1363451;1363452;1363453;1363454;1363455;1363456;1363457;1363458;1363459;1363460;1363461;1363462;1363463;1363464;1363465;1363466;1363467;1363468;1363469;1363470;1363471;1363472;1363473;1363474;1363475;1363476;1363477;1363478;1363479;1363480;1363481;1363482;1363483;1363484;1363485;1363486;1363487;1363488;1363489;1363490;1363491;1363492;1363493;1363494;1363495;1363496;1363497;1363498;1363499;1363500;1363501;1363502;1363503;1363504;1363505;1363506;1363507;1363508;1363509;1363510;1363511;1363512;1363513;1363514;1363515;1363516;1363517;1363518;1363519;1363520;1363521;1363522;1363523;1363524;1363525;1363526;1363527;1363528;1363529;1363530;1363531;1363532;1363533;1363534;1363535;1363536;1363537;1363538;1363539;1363540;1363541;1363542;1363543;1363544;1363545;1363546;1363547;1363548;1363549;1363550;1363551;1363552;1363553;1363554;1363555;1363556;1363557;1363558;1363559;1363560;1363561;1363562;1363563;1363564;1363565;1363566;1363567;1363568;1363569;1363570;1363571;1363572;1363573;1363574;1363575;1363576;1363577;1363578;1363579;1363580;1363581;1363582;1363583;1363584;1363585;1363586;1363587;1363588;1363589;1363590;1363591;1363592;1363593;1363594;1363595;1363596;1363597;1363598;1363599;1363600;1363601;1363602;1363603;1363604;1363605;1363606;1363607;1363608;1363609;1363610;1363611;1363612;1363613;1363614;1363615;1363616;1363617;1363618;1363619;1363620;1363621;1363622;1363623;1363624;1363625;1363626;1363627;1363628;1363629;1363630;1363631;1363632;1363633;1363634;1363635;1363636;1363637;1363638;1363639;1363640;1363641;1363642;1363643;1363644;1363645;1363646;1363647;1363648;1363649;1363650;1363651;1363652;1363653;1363654;1363655;1363656;1363657;1363658;1363659;1363660;1363661;1363662;1363663;1363664;1363665;1363666;1363667;1363668;1363669;1363670;1363671;1363672;1363673;1363674;1363675;1363676;1363677;1363678;1363679;1363680;1363681;1363682;1363683;1363684;1363685;1363686;1363687;1363688;1363689;1363690;1363691;1363692;1363693;1363694;1363695;1363696;1363697;1363698;1363699;1363700;1363701;1363702;1363703;1363704;1363705;1363706;1363707;1363708;1363709;1363710;1363711;1363712;1363713;1363714;1363715;1363716;1363717;1363718;1363719;1363720;1363721;1363722;1363723;1363724;1363725;1363726;1363727;1363728;1363729;1363730;1363731;1363732;1363733;1363734;1363735;1363736;1363737;1363738;1363739;1363740;1363741;1363742;1363743;1363744;1363745;1363746;1363747;1363748;1363749;1363750;1363751;1363752;1363753;1363754;1363755;1363756;1363757;1363758;1363759;1363760;1363761;1363762;1363763;1363764;1363765;1363766;1363767;1363768;1363769;1363770;1363771;1363772;1363773;1363774;1363775;1363776;1363777;1363778;1363779;1363780;1363781;1363782;1363783;1363784;1363785;1363786;1363787;1363788;1363789;1363790;1363791;1363792;1363793;1363794;1363795;1363796;1363797;1363798;1363799;1363800;1363801;1363802;1363803;1363804;1363805;1363806;1363807;1363808;1363809;1363810;1363811;1363812;1363813;1363814;1363815;1363816;1363817;1363818;1363819;1363820;1363821;1363822;1363823;1363824;1363825;1363826;1363827;1363828;1363829;1363830;1363831;1363832;1363833;1363834;1363835;1363836;1363837;1363838;1363839;1363840;1363841;1363842;1363843;1363844;1363845;1363846;1363847;1363848;1363849;1363850;1363851;1363852;1363853;1363854;1363855;1363856;1363857;1363858;1363859;1363860;1363861;1363862;1363863;1363864;1363865;1363866;1363867;1363868;1363869;1363870;1363871;1363872;1363873;1363874;1363875;1363876;1363877;1363878;1363879;1363880;1363881;1363882;1363883;1363884;1363885;1363886;1363887;1363888;1363889;1363890;1363891;1363892;1363893;1363894;1363895;1363896;1363897;1363898;1363899;1363900;1363901;1363902;1363903;1363904;1363905;1363906;1363907;1363908;1363909;1363910;1363911;1363912;1363913;1363914;1363915;1363916;1363917;1363918;1363919;1363920;1363921;1363922;1363923;1363924;1363925;1363926;1363927;1363928;1363929;1363930;1363931;1363932;1363933;1363934;1363935;1363936;1363937;1363938;1363939;1363940;1363941;1363942;1363943;1363944;1363945;1363946;1363947;1363948;1363949;1363950;1363951;1363952;1363953;1363954;1363955;1363956;1363957;1363958;1363959;1363960;1363961;1363962;1363963;1363964;1363965;1363966;1363967;1363968;1363969;1363970;1363971;1363972;1363973;1363974;1363975;1363976;1363977;1363978;1363979;1363980;1363981;1363982;1363983;1363984;1363985;1363986;1363987;1363988;1363989;1363990;1363991;1363992;1363993;1363994;1363995;1363996;1363997;1363998;1363999;1364000;1364001;1364002;1364003;1364004;1364005;1364006;1364007;1364008;1364009;1364010;1364011;1364012;1364013;1364014;1364015;1364016;1364017;1364018;1364019;1364020;1364021;1364022;1364023;1364024;1364025;1364026;1364027;1364028;1364029;1364030;1364031;1364032;1364033;1364034;1364035;1364036;1364037;1364038;1364039;1364040;1364041;1364042;1364043;1364044;1364045;1364046;1364047;1364048;1364049;1364050;1364051;1364052;1364053;1364054;1364055;1364056;1364057;1364058;1364059;1364060;1364061;1364062;1364063;1364064;1364065;1364066;1364067;1364068;1364069;1364070;1364071;1364072;1364073;1364074;1364075;1364076;1364077;1364078;1364079;1364080;1364081;1364082;1364083;1364084;1364085;1364086;1364087;1364088;1364089;1364090;1364091;1364092;1364093;1364094;1364095;1364096;1364097;1364098;1364099;1364100;1364101;1364102;1364103;1364104;1364105;1364106;1364107;1364108;1364109;1364110;1364111;1364112;1364113;1364114;1364115;1364116;1364117;1364118;1364119;1364120;1364121;1364122;1364123;1364124;1364125;1364126;1364127;1364128;1364129;1364130;1364131;1364132;1364133;1364134;1364135;1364136;1364137;1364138;1364139;1364140;1364141;1364142;1364143;1364144;1364145;1364146;1364147;1364148;1364149;1364150;1364151;1364152;1364153;1364154;1364155;1364156;1364157;1364158;1364159;1364160;1364161;1364162;1364163;1364164;1364165;1364166;1364167;1364168;1364169;1364170;1364171;1364172;1364173;1364174;1364175;1364176;1364177;1364178;1364179;1364180;1364181;1364182;1364183;1364184;1364185;1364186;1364187;1364188;1364189;1364190;1364191;1364192;1364193;1364194;1364195;1364196;1364197;1364198;1364199;1364200;1364201;1364202;1364203;1364204;1364205;1364206;1364207;1364208;1364209;1364210;1364211;1364212;1364213;1364214;1364215;1364216;1364217;1364218;1364219;1364220;1364221;1364222;1364223;1364224;1364225;1364226;1364227;1364228;1364229;1364230;1364231;1364232;1364233;1364234;1364235;1364236;1364237;1364238;1364239;1364240;1364241;1364242;1364243;1364244;1364245;1364246;1364247;1364248;1364249;1364250;1364251;1364252;1364253;1364254;1364255;1364256;1364257;1364258;1364259;1364260;1364261;1364262;1364263;1364264;1364265;1364266;1364267;1364268;1364269;1364270;1364271;1364272;1364273;1364274;1364275;1364276;1364277;1364278;1364279;1364280;1364281;1364282;1364283;1364284;1364285;1364286;1364287;1364288;1364289;1364290;1364291;1364292;1364293;1364294;1364295;1364296;1364297;1364298;1364299;1364300;1364301;1364302;1364303;1364304;1364305;1364306;1364307;1364308;1364309;1364310;1364311;1364312;1364313;1364314;1364315;1364316;1364317;1364318;1364319;1364320;1364321;1364322;1364323;1364324;1364325;1364326;1364327;1364328;1364329;1364330;1364331;1364332;1364333;1364334;1364335;1364336;1364337;1364338;1364339;1364340;1364341;1364342;1364343;1364344;1364345;1364346;1364347;1364348;1364349;1364350;1364351;1364352;1364353;1364354;1364355;1364356;1364357;1364358;1364359;1364360;1364361;1364362;1364363;1364364;1364365;1364366;1364367;1364368;1364369;1364370;1364371;1364372;1364373;1364374;1364375;1364376;1364377;1364378;1364379;1364380;1364381;1364382;1364383;1364384;1364385;1364386;1364387;1364388;1364389;1364390;1364391;1364392;1364393;1364394;1364395;1364396;1364397;1364398;1364399;1364400;1364401;1364402;1364403;1364404;1364405;1364406;1364407;1364408;1364409;1364410;1364411;1364412;1364413;1364414;1364415;1364416;1364417;1364418;1364419;1364420;1364421;1364422;1364423;1364424;1364425;1364426;1364427;1364428;1364429;1364430;1364431;1364432;1364433;1364434;1364435;1364436;1364437;1364438;1364439;1364440;1364441;1364442;1364443;1364444;1364445;1364446;1364447;1364448;1364449;1364450;1364451;1364452;1364453;1364454;1364455;1364456;1364457;1364458;1364459;1364460;1364461;1364462;1364463;1364464;1364465;1364466;1364467;1364468;1364469;1364470;1364471;1364472;1364473;1364474;1364475;1364476;1364477;1364478;1364479;1364480;1364481;1364482;1364483;1364484;1364485;1364486;1364487;1364488;1364489;1364490;1364491;1364492;1364493;1364494;1364495;1364496;1364497;1364498;1364499;1364500;1364501;1364502;1364503;1364504;1364505;1364506;1364507;1364508;1364509;1364510;1364511;1364512;1364513;1364514;1364515;1364516;1364517;1364518;1364519;1364520;1364521;1364522;1364523;1364524;1364525;1364526;1364527;1364528;1364529;1364530;1364531;1364532;1364533;1364534;1364535;1364536;1364537;1364538;1364539;1364540;1364541;1364542;1364543;1364544;1364545;1364546;1364547;1364548;1364549;1364550;1364551;1364552;1364553;1364554;1364555;1364556;1364557;1364558;1364559;1364560;1364561;1364562;1364563;1364564;1364565;1364566;1364567;1364568;1364569;1364570;1364571;1364572;1364573;1364574;1364575;1364576;1364577;1364578;1364579;1364580;1364581;1364582;1364583;1364584;1364585;1364586;1364587;1364588;1364589;1364590;1364591;1364592;1364593;1364594;1364595;1364596;1364597;1364598;1364599;1364600;1364601;1364602;1364603;1364604;1364605;1364606;1364607;1364608;1364609;1364610;1364611;1364612;1364613;1364614;1364615;1364616;1364617;1364618;1364619;1364620;1364621;1364622;1364623;1364624;1364625;1364626;1364627;1364628;1364629;1364630;1364631;1364632;1364633;1364634;1364635;1364636;1364637;1364638;1364639;1364640;1364641;1364642;1364643;1364644;1364645;1364646;1364647;1364648;1364649;1364650;1364651;1364652;1364653;1364654;1364655;1364656;1364657;1364658;1364659;1364660;1364661;1364662;1364663;1364664;1364665;1364666;1364667;1364668;1364669;1364670;1364671;1364672;1364673;1364674;1364675;1364676;1364677;1364678;1364679;1364680;1364681;1364682;1364683;1364684;1364685;1364686;1364687;1364688;1364689;1364690;1364691;1364692;1364693;1364694;1364695;1364696;1364697;1364698;1364699;1364700;1364701;1364702;1364703;1364704;1364705;1364706;1364707;1364708;1364709;1364710;1364711;1364712;1364713;1364714;1364715;1364716;1364717;1364718;1364719;1364720;1364721;1364722;1364723;1364724;1364725;1364726;1364727;1364728;1364729;1364730;1364731;1364732;1364733;1364734;1364735;1364736;1364737;1364738;1364739;1364740;1364741;1364742;1364743;1364744;1364745;1364746;1364747;1364748;1364749;1364750;1364751;1364752;1364753;1364754;1364755;1364756;1364757;1364758;1364759;1364760;1364761;1364762;1364763;1364764;1364765;1364766;1364767;1364768;1364769;1364770;1364771;1364772;1364773;1364774;1364775;1364776;1364777;1364778;1364779;1364780;1364781;1364782;1364783;1364784;1364785;1364786;1364787;1364788;1364789;1364790;1364791;1364792;1364793;1364794;1364795;1364796;1364797;1364798;1364799;1364800;1364801;1364802;1364803;1364804;1364805;1364806;1364807;1364808;1364809;1364810;1364811;1364812;1364813;1364814;1364815;1364816;1364817;1364818;1364819;1364820;1364821;1364822;1364823;1364824;1364825;1364826;1364827;1364828;1364829;1364830;1364831;1364832;1364833;1364834;1364835;1364836;1364837;1364838;1364839;1364840;1364841;1364842;1364843;1364844;1364845;1364846;1364847;1364848;1364849;1364850;1364851;1364852;1364853;1364854;1364855;1364856;1364857;1364858;1364859;1364860;1364861;1364862;1364863;1364864;1364865;1364866;1364867;1364868;1364869;1364870;1364871;1364872;1364873;1364874;1364875;1364876;1364877;1364878;1364879;1364880;1364881;1364882;1364883;1364884;1364885;1364886;1364887;1364888;1364889;1364890;1364891;1364892;1364893;1364894;1364895;1364896;1364897;1364898;1364899;1364900;1364901;1364902;1364903;1364904;1364905;1364906;1364907;1364908;1364909;1364910;1364911;1364912;1364913;1364914;1364915;1364916;1364917;1364918;1364919;1364920;1364921;1364922;1364923;1364924;1364925;1364926;1364927;1364928;1364929;1364930;1364931;1364932;1364933;1364934;1364935;1364936;1364937;1364938;1364939;1364940;1364941;1364942;1364943;1364944;1364945;1364946;1364947;1364948;1364949;1364950;1364951;1364952;1364953;1364954;1364955;1364956;1364957;1364958;1364959;1364960;1364961;1364962;1364963;1364964;1364965;1364966;1364967;1364968;1364969;1364970;1364971;1364972;1364973;1364974;1364975;1364976;1364977;1364978;1364979;1364980;1364981;1364982;1364983;1364984;1364985;1364986;1364987;1364988;1364989;1364990;1364991;1364992;1364993;1364994;1364995;1364996;1364997;1364998;1364999;1365000;1365001;1365002;1365003;1365004;1365005;1365006;1365007;1365008;1365009;1365010;1365011;1365012;1365013;1365014;1365015;1365016;1365017;1365018;1365019;1365020;1365021;1365022;1365023;1365024;1365025;1365026;1365027;1365028;1365029;1365030;1365031;1365032;1365033;1365034;1365035;1365036;1365037;1365038;1365039;1365040;1365041;1365042;1365043;1365044;1365045;1365046;1365047;1365048;1365049;1365050;1365051;1365052;1365053;1365054;1365055;1365056;1365057;1365058;1365059;1365060;1365061;1365062;1365063;1365064;1365065;1365066;1365067;1365068;1365069;1365070;1365071;1365072;1365073;1365074;1365075;1365076;1365077;1365078;1365079;1365080;1365081;1365082;1365083;1365084;1365085;1365086;1365087;1365088;1365089;1365090;1365091;1365092;1365093;1365094;1365095;1365096;1365097;1365098;1365099;1365100;1365101;1365102;1365103;1365104;1365105;1365106;1365107;1365108;1365109;1365110;1365111;1365112;1365113;1365114;1365115;1365116;1365117;1365118;1365119;1365120;1365121;1365122;1365123;1365124;1365125;1365126;1365127;1365128;1365129;1365130;1365131;1365132;1365133;1365134;1365135;1365136;1365137;1365138;1365139;1365140;1365141;1365142;1365143;1365144;1365145;1365146;1365147;1365148;1365149;1365150;1365151;1365152;1365153;1365154;1365155;1365156;1365157;1365158;1365159;1365160;1365161;1365162;1365163;1365164;1365165;1365166;1365167;1365168;1365169;1365170;1365171;1365172;1365173;1365174;1365175;1365176;1365177;1365178;1365179;1365180;1365181;1365182;1365183;1365184;1365185;1365186;1365187;1365188;1365189;1365190;1365191;1365192;1365193;1365194;1365195;1365196;1365197;1365198;1365199;1365200;1365201;1365202;1365203;1365204;1365205;1365206;1365207;1365208;1365209;1365210;1365211;1365212;1365213;1365214;1365215;1365216;1365217;1365218;1365219;1365220;1365221;1365222;1365223;1365224;1365225;1365226;1365227;1365228;1365229;1365230;1365231;1365232;1365233;1365234;1365235;1365236;1365237;1365238;1365239;1365240;1365241;1365242;1365243;1365244;1365245;1365246;1365247;1365248;1365249;1365250;1365251;1365252;1365253;1365254;1365255;1365256;1365257;1365258;1365259;1365260;1365261;1365262;1365263;1365264;1365265;1365266;1365267;1365268;1365269;1365270;1365271;1365272;1365273;1365274;1365275;1365276;1365277;1365278;1365279;1365280;1365281;1365282;1365283;1365284;1365285;1365286;1365287;1365288;1365289;1365290;1365291;1365292;1365293;1365294;1365295;1365296;1365297;1365298;1365299;1365300;1365301;1365302;1365303;1365304;1365305;1365306;1365307;1365308;1365309;1365310;1365311;1365312;1365313;1365314;1365315;1365316;1365317;1365318;1365319;1365320;1365321;1365322;1365323;1365324;1365325;1365326;1365327;1365328;1365329;1365330;1365331;1365332;1365333;1365334;1365335;1365336;1365337;1365338;1365339;1365340;1365341;1365342;1365343;1365344;1365345;1365346;1365347;1365348;1365349;1365350;1365351;1365352;1365353;1365354;1365355;1365356;1365357;1365358;1365359;1365360;1365361;1365362;1365363;1365364;1365365;1365366;1365367;1365368;1365369;1365370;1365371;1365372;1365373;1365374;1365375;1365376;1365377;1365378;1365379;1365380;1365381;1365382;1365383;1365384;1365385;1365386;1365387;1365388;1365389;1365390;1365391;1365392;1365393;1365394;1365395;1365396;1365397;1365398;1365399;1365400;1365401;1365402;1365403;1365404;1365405;1365406;1365407;1365408;1365409;1365410;1365411;1365412;1365413;1365414;1365415;1365416;1365417;1365418;1365419;1365420;1365421;1365422;1365423;1365424;1365425;1365426;1365427;1365428;1365429;1365430;1365431;1365432;1365433;1365434;1365435;1365436;1365437;1365438;1365439;1365440;1365441;1365442;1365443;1365444;1365445;1365446;1365447;1365448;1365449;1365450;1365451;1365452;1365453;1365454;1365455;1365456;1365457;1365458;1365459;1365460;1365461;1365462;1365463;1365464;1365465;1365466;1365467;1365468;1365469;1365470;1365471;1365472;1365473;1365474;1365475;1365476;1365477;1365478;1365479;1365480;1365481;1365482;1365483;1365484;1365485;1365486;1365487;1365488;1365489;1365490;1365491;1365492;1365493;1365494;1365495;1365496;1365497;1365498;1365499;1365500;1365501;1365502;1365503;1365504;1365505;1365506;1365507;1365508;1365509;1365510;1365511;1365512;1365513;1365514;1365515;1365516;1365517;1365518;1365519;1365520;1365521;1365522;1365523;1365524;1365525;1365526;1365527;1365528;1365529;1365530;1365531;1365532;1365533;1365534;1365535;1365536;1365537;1365538;1365539;1365540;1365541;1365542;1365543;1365544;1365545;1365546;1365547;1365548;1365549;1365550;1365551;1365552;1365553;1365554;1365555;1365556;1365557;1365558;1365559;1365560;1365561;1365562;1365563;1365564;1365565;1365566;1365567;1365568;1365569;1365570;1365571;1365572;1365573;1365574;1365575;1365576;1365577;1365578;1365579;1365580;1365581;1365582;1365583;1365584;1365585;1365586;1365587;1365588;1365589;1365590;1365591;1365592;1365593;1365594;1365595;1365596;1365597;1365598;1365599;1365600;1365601;1365602;1365603;1365604;1365605;1365606;1365607;1365608;1365609;1365610;1365611;1365612;1365613;1365614;1365615;1365616;1365617;1365618;1365619;1365620;1365621;1365622;1365623;1365624;1365625;1365626;1365627;1365628;1365629;1365630;1365631;1365632;1365633;1365634;1365635;1365636;1365637;1365638;1365639;1365640;1365641;1365642;1365643;1365644;1365645;1365646;1365647;1365648;1365649;1365650;1365651;1365652;1365653;1365654;1365655;1365656;1365657;1365658;1365659;1365660;1365661;1365662;1365663;1365664;1365665;1365666;1365667;1365668;1365669;1365670;1365671;1365672;1365673;1365674;1365675;1365676;1365677;1365678;1365679;1365680;1365681;1365682;1365683;1365684;1365685;1365686;1365687;1365688;1365689;1365690;1365691;1365692;1365693;1365694;1365695;1365696;1365697;1365698;1365699;1365700;1365701;1365702;1365703;1365704;1365705;1365706;1365707;1365708;1365709;1365710;1365711;1365712;1365713;1365714;1365715;1365716;1365717;1365718;1365719;1365720;1365721;1365722;1365723;1365724;1365725;1365726;1365727;1365728;1365729;1365730;1365731;1365732;1365733;1365734;1365735;1365736;1365737;1365738;1365739;1365740;1365741;1365742;1365743;1365744;1365745;1365746;1365747;1365748;1365749;1365750;1365751;1365752;1365753;1365754;1365755;1365756;1365757;1365758;1365759;1365760;1365761;1365762;1365763;1365764;1365765;1365766;1365767;1365768;1365769;1365770;1365771;1365772;1365773;1365774;1365775;1365776;1365777;1365778;1365779;1365780;1365781;1365782;1365783;1365784;1365785;1365786;1365787;1365788;1365789;1365790;1365791;1365792;1365793;1365794;1365795;1365796;1365797;1365798;1365799;1365800;1365801;1365802;1365803;1365804;1365805;1365806;1365807;1365808;1365809;1365810;1365811;1365812;1365813;1365814;1365815;1365816;1365817;1365818;1365819;1365820;1365821;1365822;1365823;1365824;1365825;1365826;1365827;1365828;1365829;1365830;1365831;1365832;1365833;1365834;1365835;1365836;1365837;1365838;1365839;1365840;1365841;1365842;1365843;1365844;1365845;1365846;1365847;1365848;1365849;1365850;1365851;1365852;1365853;1365854;1365855;1365856;1365857;1365858;1365859;1365860;1365861;1365862;1365863;1365864;1365865;1365866;1365867;1365868;1365869;1365870;1365871;1365872;1365873;1365874;1365875;1365876;1365877;1365878;1365879;1365880;1365881;1365882;1365883;1365884;1365885;1365886;1365887;1365888;1365889;1365890;1365891;1365892;1365893;1365894;1365895;1365896;1365897;1365898;1365899;1365900;1365901;1365902;1365903;1365904;1365905;1365906;1365907;1365908;1365909;1365910;1365911;1365912;1365913;1365914;1365915;1365916;1365917;1365918;1365919;1365920;1365921;1365922;1365923;1365924;1365925;1365926;1365927;1365928;1365929;1365930;1365931;1365932;1365933;1365934;1365935;1365936;1365937;1365938;1365939;1365940;1365941;1365942;1365943;1365944;1365945;1365946;1365947;1365948;1365949;1365950;1365951;1365952;1365953;1365954;1365955;1365956;1365957;1365958;1365959;1365960;1365961;1365962;1365963;1365964;1365965;1365966;1365967;1365968;1365969;1365970;1365971;1365972;1365973;1365974;1365975;1365976;1365977;1365978;1365979;1365980;1365981;1365982;1365983;1365984;1365985;1365986;1365987;1365988;1365989;1365990;1365991;1365992;1365993;1365994;1365995;1365996;1365997;1365998;1365999;1366000;1366001;1366002;1366003;1366004;1366005;1366006;1366007;1366008;1366009;1366010;1366011;1366012;1366013;1366014;1366015;1366016;1366017;1366018;1366019;1366020;1366021;1366022;1366023;1366024;1366025;1366026;1366027;1366028;1366029;1366030;1366031;1366032;1366033;1366034;1366035;1366036;1366037;1366038;1366039;1366040;1366041;1366042;1366043;1366044;1366045;1366046;1366047;1366048;1366049;1366050;1366051;1366052;1366053;1366054;1366055;1366056;1366057;1366058;1366059;1366060;1366061;1366062;1366063;1366064;1366065;1366066;1366067;1366068;1366069;1366070;1366071;1366072;1366073;1366074;1366075;1366076;1366077;1366078;1366079;1366080;1366081;1366082;1366083;1366084;1366085;1366086;1366087;1366088;1366089;1366090;1366091;1366092;1366093;1366094;1366095;1366096;1366097;1366098;1366099;1366100;1366101;1366102;1366103;1366104;1366105;1366106;1366107;1366108;1366109;1366110;1366111;1366112;1366113;1366114;1366115;1366116;1366117;1366118;1366119;1366120;1366121;1366122;1366123;1366124;1366125;1366126;1366127;1366128;1366129;1366130;1366131;1366132;1366133;1366134;1366135;1366136;1366137;1366138;1366139;1366140;1366141;1366142;1366143;1366144;1366145;1366146;1366147;1366148;1366149;1366150;1366151;1366152;1366153;1366154;1366155;1366156;1366157;1366158;1366159;1366160;1366161;1366162;1366163;1366164;1366165;1366166;1366167;1366168;1366169;1366170;1366171;1366172;1366173;1366174;1366175;1366176;1366177;1366178;1366179;1366180;1366181;1366182;1366183;1366184;1366185;1366186;1366187;1366188;1366189;1366190;1366191;1366192;1366193;1366194;1366195;1366196;1366197;1366198;1366199;1366200;1366201;1366202;1366203;1366204;1366205;1366206;1366207;1366208;1366209;1366210;1366211;1366212;1366213;1366214;1366215;1366216;1366217;1366218;1366219;1366220;1366221;1366222;1366223;1366224;1366225;1366226;1366227;1366228;1366229;1366230;1366231;1366232;1366233;1366234;1366235;1366236;1366237;1366238;1366239;1366240;1366241;1366242;1366243;1366244;1366245;1366246;1366247;1366248;1366249;1366250;1366251;1366252;1366253;1366254;1366255;1366256;1366257;1366258;1366259;1366260;1366261;1366262;1366263;1366264;1366265;1366266;1366267;1366268;1366269;1366270;1366271;1366272;1366273;1366274;1366275;1366276;1366277;1366278;1366279;1366280;1366281;1366282;1366283;1366284;1366285;1366286;1366287;1366288;1366289;1366290;1366291;1366292;1366293;1366294;1366295;1366296;1366297;1366298;1366299;1366300;1366301;1366302;1366303;1366304;1366305;1366306;1366307;1366308;1366309;1366310;1366311;1366312;1366313;1366314;1366315;1366316;1366317;1366318;1366319;1366320;1366321;1366322;1366323;1366324;1366325;1366326;1366327;1366328;1366329;1366330;1366331;1366332;1366333;1366334;1366335;1366336;1366337;1366338;1366339;1366340;1366341;1366342;1366343;1366344;1366345;1366346;1366347;1366348;1366349;1366350;1366351;1366352;1366353;1366354;1366355;1366356;1366357;1366358;1366359;1366360;1366361;1366362;1366363;1366364;1366365;1366366;1366367;1366368;1366369;1366370;1366371;1366372;1366373;1366374;1366375;1366376;1366377;1366378;1366379;1366380;1366381;1366382;1366383;1366384;1366385;1366386;1366387;1366388;1366389;1366390;1366391;1366392;1366393;1366394;1366395;1366396;1366397;1366398;1366399;1366400;1366401;1366402;1366403;1366404;1366405;1366406;1366407;1366408;1366409;1366410;1366411;1366412;1366413;1366414;1366415;1366416;1366417;1366418;1366419;1366420;1366421;1366422;1366423;1366424;1366425;1366426;1366427;1366428;1366429;1366430;1366431;1366432;1366433;1366434;1366435;1366436;1366437;1366438;1366439;1366440;1366441;1366442;1366443;1366444;1366445;1366446;1366447;1366448;1366449;1366450;1366451;1366452;1366453;1366454;1366455;1366456;1366457;1366458;1366459;1366460;1366461;1366462;1366463;1366464;1366465;1366466;1366467;1366468;1366469;1366470;1366471;1366472;1366473;1366474;1366475;1366476;1366477;1366478;1366479;1366480;1366481;1366482;1366483;1366484;1366485;1366486;1366487;1366488;1366489;1366490;1366491;1366492;1366493;1366494;1366495;1366496;1366497;1366498;1366499;1366500;1366501;1366502;1366503;1366504;1366505;1366506;1366507;1366508;1366509;1366510;1366511;1366512;1366513;1366514;1366515;1366516;1366517;1366518;1366519;1366520;1366521;1366522;1366523;1366524;1366525;1366526;1366527;1366528;1366529;1366530;1366531;1366532;1366533;1366534;1366535;1366536;1366537;1366538;1366539;1366540;1366541;1366542;1366543;1366544;1366545;1366546;1366547;1366548;1366549;1366550;1366551;1366552;1366553;1366554;1366555;1366556;1366557;1366558;1366559;1366560;1366561;1366562;1366563;1366564;1366565;1366566;1366567;1366568;1366569;1366570;1366571;1366572;1366573;1366574;1366575;1366576;1366577;1366578;1366579;1366580;1366581;1366582;1366583;1366584;1366585;1366586;1366587;1366588;1366589;1366590;1366591;1366592;1366593;1366594;1366595;1366596;1366597;1366598;1366599;1366600;1366601;1366602;1366603;1366604;1366605;1366606;1366607;1366608;1366609;1366610;1366611;1366612;1366613;1366614;1366615;1366616;1366617;1366618;1366619;1366620;1366621;1366622;1366623;1366624;1366625;1366626;1366627;1366628;1366629;1366630;1366631;1366632;1366633;1366634;1366635;1366636;1366637;1366638;1366639;1366640;1366641;1366642;1366643;1366644;1366645;1366646;1366647;1366648;1366649;1366650;1366651;1366652;1366653;1366654;1366655;1366656;1366657;1366658;1366659;1366660;1366661;1366662;1366663;1366664;1366665;1366666;1366667;1366668;1366669;1366670;1366671;1366672;1366673;1366674;1366675;1366676;1366677;1366678;1366679;1366680;1366681;1366682;1366683;1366684;1366685;1366686;1366687;1366688;1366689;1366690;1366691;1366692;1366693;1366694;1366695;1366696;1366697;1366698;1366699;1366700;1366701;1366702;1366703;1366704;1366705;1366706;1366707;1366708;1366709;1366710;1366711;1366712;1366713;1366714;1366715;1366716;1366717;1366718;1366719;1366720;1366721;1366722;1366723;1366724;1366725;1366726;1366727;1366728;1366729;1366730;1366731;1366732;1366733;1366734;1366735;1366736;1366737;1366738;1366739;1366740;1366741;1366742;1366743;1366744;1366745;1366746;1366747;1366748;1366749;1366750;1366751;1366752;1366753;1366754;1366755;1366756;1366757;1366758;1366759;1366760;1366761;1366762;1366763;1366764;1366765;1366766;1366767;1366768;1366769;1366770;1366771;1366772;1366773;1366774;1366775;1366776;1366777;1366778;1366779;1366780;1366781;1366782;1366783;1366784;1366785;1366786;1366787;1366788;1366789;1366790;1366791;1366792;1366793;1366794;1366795;1366796;1366797;1366798;1366799;1366800;1366801;1366802;1366803;1366804;1366805;1366806;1366807;1366808;1366809;1366810;1366811;1366812;1366813;1366814;1366815;1366816;1366817;1366818;1366819;1366820;1366821;1366822;1366823;1366824;1366825;1366826;1366827;1366828;1366829;1366830;1366831;1366832;1366833;1366834;1366835;1366836;1366837;1366838;1366839;1366840;1366841;1366842;1366843;1366844;1366845;1366846;1366847;1366848;1366849;1366850;1366851;1366852;1366853;1366854;1366855;1366856;1366857;1366858;1366859;1366860;1366861;1366862;1366863;1366864;1366865;1366866;1366867;1366868;1366869;1366870;1366871;1366872;1366873;1366874;1366875;1366876;1366877;1366878;1366879;1366880;1366881;1366882;1366883;1366884;1366885;1366886;1366887;1366888;1366889;1366890;1366891;1366892;1366893;1366894;1366895;1366896;1366897;1366898;1366899;1366900;1366901;1366902;1366903;1366904;1366905;1366906;1366907;1366908;1366909;1366910;1366911;1366912;1366913;1366914;1366915;1366916;1366917;1366918;1366919;1366920;1366921;1366922;1366923;1366924;1366925;1366926;1366927;1366928;1366929;1366930;1366931;1366932;1366933;1366934;1366935;1366936;1366937;1366938;1366939;1366940;1366941;1366942;1366943;1366944;1366945;1366946;1366947;1366948;1366949;1366950;1366951;1366952;1366953;1366954;1366955;1366956;1366957;1366958;1366959;1366960;1366961;1366962;1366963;1366964;1366965;1366966;1366967;1366968;1366969;1366970;1366971;1366972;1366973;1366974;1366975;1366976;1366977;1366978;1366979;1366980;1366981;1366982;1366983;1366984;1366985;1366986;1366987;1366988;1366989;1366990;1366991;1366992;1366993;1366994;1366995;1366996;1366997;1366998;1366999;1367000;1367001;1367002;1367003;1367004;1367005;1367006;1367007;1367008;1367009;1367010;1367011;1367012;1367013;1367014;1367015;1367016;1367017;1367018;1367019;1367020;1367021;1367022;1367023;1367024;1367025;1367026;1367027;1367028;1367029;1367030;1367031;1367032;1367033;1367034;1367035;1367036;1367037;1367038;1367039;1367040;1367041;1367042;1367043;1367044;1367045;1367046;1367047;1367048;1367049;1367050;1367051;1367052;1367053;1367054;1367055;1367056;1367057;1367058;1367059;1367060;1367061;1367062;1367063;1367064;1367065;1367066;1367067;1367068;1367069;1367070;1367071;1367072;1367073;1367074;1367075;1367076;1367077;1367078;1367079;1367080;1367081;1367082;1367083;1367084;1367085;1367086;1367087;1367088;1367089;1367090;1367091;1367092;1367093;1367094;1367095;1367096;1367097;1367098;1367099;1367100;1367101;1367102;1367103;1367104;1367105;1367106;1367107;1367108;1367109;1367110;1367111;1367112;1367113;1367114;1367115;1367116;1367117;1367118;1367119;1367120;1367121;1367122;1367123;1367124;1367125;1367126;1367127;1367128;1367129;1367130;1367131;1367132;1367133;1367134;1367135;1367136;1367137;1367138;1367139;1367140;1367141;1367142;1367143;1367144;1367145;1367146;1367147;1367148;1367149;1367150;1367151;1367152;1367153;1367154;1367155;1367156;1367157;1367158;1367159;1367160;1367161;1367162;1367163;1367164;1367165;1367166;1367167;1367168;1367169;1367170;1367171;1367172;1367173;1367174;1367175;1367176;1367177;1367178;1367179;1367180;1367181;1367182;1367183;1367184;1367185;1367186;1367187;1367188;1367189;1367190;1367191;1367192;1367193;1367194;1367195;1367196;1367197;1367198;1367199;1367200;1367201;1367202;1367203;1367204;1367205;1367206;1367207;1367208;1367209;1367210;1367211;1367212;1367213;1367214;1367215;1367216;1367217;1367218;1367219;1367220;1367221;1367222;1367223;1367224;1367225;1367226;1367227;1367228;1367229;1367230;1367231;1367232;1367233;1367234;1367235;1367236;1367237;1367238;1367239;1367240;1367241;1367242;1367243;1367244;1367245;1367246;1367247;1367248;1367249;1367250;1367251;1367252;1367253;1367254;1367255;1367256;1367257;1367258;1367259;1367260;1367261;1367262;1367263;1367264;1367265;1367266;1367267;1367268;1367269;1367270;1367271;1367272;1367273;1367274;1367275;1367276;1367277;1367278;1367279;1367280;1367281;1367282;1367283;1367284;1367285;1367286;1367287;1367288;1367289;1367290;1367291;1367292;1367293;1367294;1367295;1367296;1367297;1367298;1367299;1367300;1367301;1367302;1367303;1367304;1367305;1367306;1367307;1367308;1367309;1367310;1367311;1367312;1367313;1367314;1367315;1367316;1367317;1367318;1367319;1367320;1367321;1367322;1367323;1367324;1367325;1367326;1367327;1367328;1367329;1367330;1367331;1367332;1367333;1367334;1367335;1367336;1367337;1367338;1367339;1367340;1367341;1367342;1367343;1367344;1367345;1367346;1367347;1367348;1367349;1367350;1367351;1367352;1367353;1367354;1367355;1367356;1367357;1367358;1367359;1367360;1367361;1367362;1367363;1367364;1367365;1367366;1367367;1367368;1367369;1367370;1367371;1367372;1367373;1367374;1367375;1367376;1367377;1367378;1367379;1367380;1367381;1367382;1367383;1367384;1367385;1367386;1367387;1367388;1367389;1367390;1367391;1367392;1367393;1367394;1367395;1367396;1367397;1367398;1367399;1367400;1367401;1367402;1367403;1367404;1367405;1367406;1367407;1367408;1367409;1367410;1367411;1367412;1367413;1367414;1367415;1367416;1367417;1367418;1367419;1367420;1367421;1367422;1367423;1367424;1367425;1367426;1367427;1367428;1367429;1367430;1367431;1367432;1367433;1367434;1367435;1367436;1367437;1367438;1367439;1367440;1367441;1367442;1367443;1367444;1367445;1367446;1367447;1367448;1367449;1367450;1367451;1367452;1367453;1367454;1367455;1367456;1367457;1367458;1367459;1367460;1367461;1367462;1367463;1367464;1367465;1367466;1367467;1367468;1367469;1367470;1367471;1367472;1367473;1367474;1367475;1367476;1367477;1367478;1367479;1367480;1367481;1367482;1367483;1367484;1367485;1367486;1367487;1367488;1367489;1367490;1367491;1367492;1367493;1367494;1367495;1367496;1367497;1367498;1367499;1367500;1367501;1367502;1367503;1367504;1367505;1367506;1367507;1367508;1367509;1367510;1367511;1367512;1367513;1367514;1367515;1367516;1367517;1367518;1367519;1367520;1367521;1367522;1367523;1367524;1367525;1367526;1367527;1367528;1367529;1367530;1367531;1367532;1367533;1367534;1367535;1367536;1367537;1367538;1367539;1367540;1367541;1367542;1367543;1367544;1367545;1367546;1367547;1367548;1367549;1367550;1367551;1367552;1367553;1367554;1367555;1367556;1367557;1367558;1367559;1367560;1367561;1367562;1367563;1367564;1367565;1367566;1367567;1367568;1367569;1367570;1367571;1367572;1367573;1367574;1367575;1367576;1367577;1367578;1367579;1367580;1367581;1367582;1367583;1367584;1367585;1367586;1367587;1367588;1367589;1367590;1367591;1367592;1367593;1367594;1367595;1367596;1367597;1367598;1367599;1367600;1367601;1367602;1367603;1367604;1367605;1367606;1367607;1367608;1367609;1367610;1367611;1367612;1367613;1367614;1367615;1367616;1367617;1367618;1367619;1367620;1367621;1367622;1367623;1367624;1367625;1367626;1367627;1367628;1367629;1367630;1367631;1367632;1367633;1367634;1367635;1367636;1367637;1367638;1367639;1367640;1367641;1367642;1367643;1367644;1367645;1367646;1367647;1367648;1367649;1367650;1367651;1367652;1367653;1367654;1367655;1367656;1367657;1367658;1367659;1367660;1367661;1367662;1367663;1367664;1367665;1367666;1367667;1367668;1367669;1367670;1367671;1367672;1367673;1367674;1367675;1367676;1367677;1367678;1367679;1367680;1367681;1367682;1367683;1367684;1367685;1367686;1367687;1367688;1367689;1367690;1367691;1367692;1367693;1367694;1367695;1367696;1367697;1367698;1367699;1367700;1367701;1367702;1367703;1367704;1367705;1367706;1367707;1367708;1367709;1367710;1367711;1367712;1367713;1367714;1367715;1367716;1367717;1367718;1367719;1367720;1367721;1367722;1367723;1367724;1367725;1367726;1367727;1367728;1367729;1367730;1367731;1367732;1367733;1367734;1367735;1367736;1367737;1367738;1367739;1367740;1367741;1367742;1367743;1367744;1367745;1367746;1367747;1367748;1367749;1367750;1367751;1367752;1367753;1367754;1367755;1367756;1367757;1367758;1367759;1367760;1367761;1367762;1367763;1367764;1367765;1367766;1367767;1367768;1367769;1367770;1367771;1367772;1367773;1367774;1367775;1367776;1367777;1367778;1367779;1367780;1367781;1367782;1367783;1367784;1367785;1367786;1367787;1367788;1367789;1367790;1367791;1367792;1367793;1367794;1367795;1367796;1367797;1367798;1367799;1367800;1367801;1367802;1367803;1367804;1367805;1367806;1367807;1367808;1367809;1367810;1367811;1367812;1367813;1367814;1367815;1367816;1367817;1367818;1367819;1367820;1367821;1367822;1367823;1367824;1367825;1367826;1367827;1367828;1367829;1367830;1367831;1367832;1367833;1367834;1367835;1367836;1367837;1367838;1367839;1367840;1367841;1367842;1367843;1367844;1367845;1367846;1367847;1367848;1367849;1367850;1367851;1367852;1367853;1367854;1367855;1367856;1367857;1367858;1367859;1367860;1367861;1367862;1367863;1367864;1367865;1367866;1367867;1367868;1367869;1367870;1367871;1367872;1367873;1367874;1367875;1367876;1367877;1367878;1367879;1367880;1367881;1367882;1367883;1367884;1367885;1367886;1367887;1367888;1367889;1367890;1367891;1367892;1367893;1367894;1367895;1367896;1367897;1367898;1367899;1367900;1367901;1367902;1367903;1367904;1367905;1367906;1367907;1367908;1367909;1367910;1367911;1367912;1367913;1367914;1367915;1367916;1367917;1367918;1367919;1367920;1367921;1367922;1367923;1367924;1367925;1367926;1367927;1367928;1367929;1367930;1367931;1367932;1367933;1367934;1367935;1367936;1367937;1367938;1367939;1367940;1367941;1367942;1367943;1367944;1367945;1367946;1367947;1367948;1367949;1367950;1367951;1367952;1367953;1367954;1367955;1367956;1367957;1367958;1367959;1367960;1367961;1367962;1367963;1367964;1367965;1367966;1367967;1367968;1367969;1367970;1367971;1367972;1367977;1373500;1373501;1373502;1373503;1373504;1373505;1373506;1373507;1373508;1373509;1373510;1373511;1373512;1373513;1373514;1373515;1373516;1373517;1373518;1373519;1373520;1373521;1373522;1373523;1373524;1373525;1373526;1373527;1373528;1373529;1373530;1373531;1373532;1373533;1373534;1373535;1373536;1373537;1373538;1373539;1373540;1373541;1373542;1373543;1373544;1373545;1373546;1373547;1373548;1373549;1373550;1373551;1373552;1373553;1373554;1373555;1373556;1373557;1373558;1373559;1373560;1373561;1373562;1373563;1373564;1373565;1373566;1373567;1373568;1373569;1373570;1373571;1373572;1373573;1373574;1373575;1373576;1373577;1373578;1373579;1373580;1373581;1373582;1373583;1373584;1373585;1373586;1373587;1373588;1373589;1373590;1373591;1373592;1373593;1373594;1373595;1373596;1373597;1373598;1373599;1373600;1373601;1373602;1373603;1373604;1373605;1373606;1373607;1373608;1373609;1373610;1373611;1373612;1373613;1373614;1373615;1373616;1373617;1373618;1373619;1373620;1373621;1373622;1373623;1373624;1373625;1373626;1373627;1373628;1373629;1373630;1373631;1373632;1373633;1373634;1373635;1373636;1373637;1373638;1373639;1373640;1373641;1373642;1373643;1373644;1373645;1373646;1373647;1373648;1373649;1373650;1373651;1373652;1373653;1373654;1373655;1373656;1373657;1373658;1373659;1373660;1373661;1373662;1373663;1373664;1373665;1373666;1373667;1373668;1373669;1373670;1373671;1373672;1373673;1373674;1373675;1373676;1373677;1373678;1373679;1373680;1373681;1373682;1373683;1373684;1373685;1373686;1373687;1373688;1373689;1373690;1373691;1373692;1373693;1373694;1373695;1373696;1373697;1373698;1373699;1373700;1373701;1373702;1373703;1373704;1373705;1373706;1373707;1373708;1373709;1373710;1373711;1373712;1373713;1373714;1373715;1373716;1373717;1373718;1373719;1373720;1373721;1373722;1373723;1373724;1373725;1373726;1373727;1373728;1373729;1373730;1373731;1373732;1373733;1373734;1373735;1373736;1373737;1373738;1373739;1373740;1373741;1373742;1373743;1373744;1373745;1373746;1373747;1373748;1373749;1373750;1373751;1373752;1373753;1373754;1373755;1373756;1373757;1373758;1373759;1373760;1373761;1373762;1373763;1373764;1373765;1373766;1373767;1373768;1373769;1373770;1373771;1373772;1373773;1373774;1373775;1373776;1373777;1373778;1373779;1373780;1373781;1373782;1373783;1373784;1373785;1373786;1373787;1373788;1373789;1373790;1373791;1373792;1373793;1373794;1373795;1373796;1373797;1373798;1373799;1373800;1373801;1373802;1373803;1373804;1373805;1373806;1373807;1373808;1373809;1373810;1373811;1373812;1373813;1373814;1373815;1373816;1373817;1373818;1373819;1373820;1373821;1373822;1373823;1373824;1373825;1373826;1373827;1373828;1373829;1373830;1373831;1373832;1373833;1373834;1373835;1373836;1373837;1373838;1373839;1373840;1373841;1373842;1373843;1373844;1373845;1373846;1373847;1373848;1373849;1373850;1373851;1373852;1373853;1373854;1373855;1373856;1373857;1373858;1373859;1373860;1373861;1373862;1373863;1373864;1373865;1373866;1373867;1373868;1373869;1373870;1373871;1373872;1373873;1373874;1373875;1373876;1373877;1373878;1373879;1373880;1373881;1373882;1373883;1373884;1373885;1373886;1373887;1373888;1373889;1373890;1373891;1373892;1373893;1373894;1373895;1373896;1373897;1373898;1373899;1373900;1373901;1373902;1373903;1373904;1373905;1373906;1373907;1373908;1373909;1373910;1373911;1373912;1373913;1373914;1373915;1373916;1373917;1373918;1373919;1373920;1373921;1373922;1373923;1373924;1373925;1373926;1373927;1373928;1373929;1373930;1373931;1373932;1373933;1373934;1373935;1373936;1373937;1373938;1373939;1373940;1373941;1373942;1373943;1373944;1373945;1373946;1373947;1373948;1373949;1373950;1373951;1373952;1373953;1373954;1373955;1373956;1373957;1373958;1373959;1373960;1373961;1373962;1373963;1373964;1373965;1373966;1373967;1373968;1373969;1373970;1373971;1373972;1373973;1373974;1373975;1373976;1373977;1373978;1373979;1373980;1373981;1373982;1373983;1373984;1373985;1373986;1373987;1373988;1373989;1373990;1373991;1373992;1373993;1373994;1373995;1373996;1373997;1373998;1373999;1374000;1374001;1374002;1374003;1374004;1374005;1374006;1374007;1374008;1374009;1374010;1374011;1374012;1374013;1374014;1374015;1374016;1374017;1374018;1374019;1374020;1374021;1374022;1374023;1374024;1374025;1374026;1374027;1374028;1374029;1374030;1374031;1374032;1374033;1374034;1374035;1374036;1374037;1374038;1374039;1374040;1374041;1374042;1374043;1374044;1374045;1374046;1374047;1374048;1374049;1374050;1374051;1374052;1374053;1374054;1374055;1374056;1374057;1374058;1374059;1374060;1374061;1374062;1374063;1374064;1374065;1374066;1374067;1374068;1374069;1374070;1374071;1374072;1374073;1374074;1374075;1374076;1374077;1374078;1374079;1374080;1374081;1374082;1374083;1374084;1374085;1374086;1374087;1374088;1374089;1374090;1374091;1374092;1374093;1374094;1374095;1374096;1374097;1374098;1374099;1374100;1374101;1374102;1374103;1374104;1374105;1374106;1374107;1374108;1374109;1374110;1374111;1374112;1374113;1374114;1374115;1374116;1384571;1384572;1384573;1384574;1384575;1384576;1384577;1384578;1384579;1384580;1384581;1384582;1384583;1384584;1384585;1384586;1384587;1384588;1384589;1384590;1384591;1384592;1384593;1384594;1384595;1384596;1384597;1384598;1384599;1384600;1384601;1384602;1384603;1384604;1384605;1384606;1384607;1384608;1384609;1384610;1384611;1384612;1384613;1384614;1384615;1384616;1384617;1384618;1384619;1384620;1384621;1384622;1384623;1384624;1384625;1384626;1384627;1384628;1384629;1384630;1384631;1384632;1384633;1384634;1384635;1384636;1384637;1384638;1384639;1384640;1384641;1384642;1384643;1384644;1384645;1384646;1384647;1384648;1384649;1384650;1384651;1384652;1384653;1384654;1384655;1384656;1384657;1384658;1384659;1384660;1384661;1384662;1384663;1384664;1384665;1384666;1384667;1384668;1384669;1384670;1384671;1384672;1384673;1384674;1384675;1384676;1384677;1384678;1384679;1384680;1384681;1384682;1384683;1384684;1384685;1384686;1384687;1384688;1384689;1384690;1384691;1384692;1384693;1384694;1384695;1384696;1384697;1384698;1384699;1384700;1384701;1384702;1384703;1384704;1384705;1384706;1384707;1384708;1384709;1384710;1384711;1384712;1384713;1384714;1384715;1384716;1384717;1384718;1384719;1384720;1384721;1384722;1384723;1384724;1384725;1384726;1384727;1384728;1384729;1384730;1384731;1384732;1384733;1384734;1384735;1384736;1384737;1384738;1384739;1384740;1384741;1384742;1384743;1384744;1384745;1384746;1384747;1384748;1384749;1384750;1384751;1384752;1384753;1384754;1384755;1384756;1384757;1384758;1384759;1384760;1384761;1384762;1384763;1384764;1384765;1384766;1384767;1384768;1384769;1384770;1384771;1384772;1384773;1384774;1384775;1384776;1384777;1384778;1384779;1384780;1384781;1384782;1384783;1384784;1384785;1384786;1384787;1384788;1384789;1384790;1384791;1384792;1384793;1384794;1384795;1384796;1384797;1384798;1384799;1384800;1384801;1384802;1384803;1384804;1384805;1384806;1384807;1384808;1384809;1384810;1384811;1384812;1384813;1384814;1384815;1384816;1384817;1384818;1384819;1384820;1384821;1384822;1384823;1384824;1384825;1384826;1384827;1384828;1384829;1384830;1384831;1384832;1384833;1384834;1384835;1384836;1384837;1384838;1384839;1384840;1384841;1384842;1384843;1384844;1384845;1384846;1384847;1384848;1384849;1384850;1384851;1384852;1384853;1384854;1384855;1384856;1384857;1384858;1384859;1384860;1384861;1384862;1384863;1384864;1384865;1384866;1384867;1384868;1384869;1384870;1384871;1384872;1384873;1384874;1384875;1384876;1384877;1384878;1384879;1384880;1384881;1384882;1384883;1384884;1384885;1384886;1384887;1384888;1384889;1384890;1384891;1384892;1384893;1384894;1384895;1384896;1384897;1384898;1384899;1384900;1384901;1384902;1384903;1384904;1384905;1384906;1384907;1384908;1384909;1384910;1384911;1384912;1384913;1384914;1384915;1384916;1384917;1384918;1384919;1384920;1384921;1384922;1384923;1384924;1384925;1384926;1384927;1384928;1384929;1384930;1384931;1384932;1384933;1384934;1384935;1384936;1384937;1384938;1384939;1384940;1384941;1384942;1384943;1384944;1384945;1384946;1384947;1384948;1384949;1384950;1384951;1384952;1384953;1384954;1384955;1384956;1384957;1384958;1384959;1384960;1384961;1384962;1384963;1384964;1384965;1384966;1384967;1384968;1384969;1384970;1384971;1384972;1384973;1384974;1384975;1384976;1384977;1384978;1384979;1384980;1384981;1384982;1384983;1384984;1384985;1384986;1384987;1384988;1384989;1384990;1384991;1384992;1384993;1384994;1384995;1384996;1384997;1384998;1384999;1385000;1385001;1385002;1385003;1385004;1385005;1385006;1385007;1385008;1385009;1385010;1385011;1385012;1385013;1385014;1385015;1385016;1385017;1385018;1385019;1385020;1385021;1385022;1385023;1385024;1385025;1385026;1385027;1385028;1385029;1385030;1385031;1385032;1385033;1385034;1385035;1385036;1385037;1385038;1385039;1385040;1385041;1385042;1385043;1385044;1385045;1385046;1385047;1385048;1385049;1385050;1385051;1385052;1385053;1385054;1385055;1385056;1385057;1385058;1385059;1385060;1385061;1385062;1385063;1385064;1385065;1385066;1385067;1385068;1385069;1385070;1385071;1385072;1385073;1385074;1385075;1385076;1385077;1385078;1385079;1385080;1385081;1385082;1385083;1385084;1385085;1385086;1385087;1385088;1385089;1385090;1385091;1385092;1385093;1385094;1385095;1385096;1385097;1385098;1385099;1385100;1385101;1385102;1385103;1385104;1385105;1385106;1385107;1385108;1385109;1385110;1385111;1385112;1385113;1385114;1385115;1385116;1385117;1385118;1385119;1385120;1385121;1385122;1385123;1385124;1385125;1385126;1385127;1385128;1385129;1385130;1385131;1385132;1385133;1385134;1385135;1385136;1385137;1385138;1385139;1385140;1385141;1385142;1385143;1385144;1385145;1385146;1385147;1385148;1385149;1385150;1385151;1385152;1385153;1385154;1385155;1385156;1385157;1385158;1385159;1385160;1385161;1385162;1385163;1385164;1385165;1385166;1385167;1385168;1385169;1385170;1385171;1385172;1385173;1385174;1385175;1385176;1385177;1385178;1385179;1385180;1385181;1385182;1385183;1385184;1385185;1385186;1385187;1385188;1385189;1385190;1385191;1385192;1385193;1385194;1385195;1385196;1385197;1385198;1385199;1385200;1385201;1385202;1385203;1385204;1385205;1385206;1385207;1385208;1385209;1385210;1385211;1385212;1385213;1385214;1385215;1385216;1385217;1385218;1385219;1385220;1385221;1385222;1385223;1385224;1385225;1385226;1385227;1385228;1385229;1385230;1385231;1385232;1385233;1385234;1385235;1385236;1385237;1385238;1385239;1385240;1385241;1385242;1385243;1385244;1385245;1385246;1385247;1385248;1385249;1385250;1385251;1385252;1385253;1385254;1385255;1385256;1385257;1385258;1385259;1385260;1385261;1385262;1385263;1385264;1385265;1385266;1385267;1385268;1385269;1385270;1385271;1385272;1385273;1385274;1385275;1385276;1385277;1385278;1385279;1385280;1385281;1385282;1385283;1385284;1385285;1385286;1385287;1385288;1385289;1385290;1385291;1385292;1385293;1385294;1385295;1385296;1385297;1385298;1385299;1385300;1385301;1385302;1385303;1385304;1385305;1385306;1385307;1385308;1385309;1385310;1385311;1385312;1385313;1385314;1385315;1385316;1385317;1385318;1390193;1390194;1390195;1390196;1390197;1390198;1390199;1390200;1390201;1390202;1390203;1390204;1390205;1390206;1390207;1390208;1390209;1390210;1390211;1390212;1390213;1390214;1390215;1390216;1390217;1390218;1390219;1390220;1390221;1390222;1390223;1390224;1390225;1390226;1390227;1390228;1390229;1390230;1390231;1390232;1390233;1390234;1390235;1390236;1390237;1390238;1390239;1390240;1390241;1390242;1390243;1390244;1390245;1390246;1390247;1390248;1390249;1390250;1390251;1390252;1390253;1390254;1390255;1390256;1390257;1390258;1390259;1390260;1390261;1390262;1390263;1390264;1390265;1390266;1390267;1390268;1390269;1390270;1390271;1390272;1390273;1390274;1390275;1390276;1390277;1390278;1390279;1390280;1390281;1390282;1390283;1390284;1390285;1390286;1390287;1390288;1390289;1390290;1390291;1390292;1390293;1390294;1390295;1390296;1390297;1390298;1390299;1390300;1390301;1390302;1390303;1390304;1390305;1390306;1390307;1390308;1390309;1390310;1390311;1390312;1390313;1390314;1390315;1390316;1390317;1390318;1390319;1390320;1390321;1390322;1390323;1390324;1390325;1390326;1390327;1390328;1390329;1390330;1390331;1390332;1390333;1390334;1390335;1390336;1390337;1390338;1390339;1390340;1390341;1390342;1390343;1390344;1390345;1390346;1390347;1390348;1390349;1390350;1390351;1390352;1390353;1390354;1390355;1390356;1390357;1390358;1390359;1390360;1390361;1390362;1390363;1390364;1390365;1390366;1390367;1390368;1390369;1390370;1390371;1390372;1390373;1390374;1390375;1390376;1390377;1390378;1390379;1390380;1390381;1390382;1390383;1390384;1390385;1390386;1390387;1390388;1390389;1390390;1390391;1390392;1390393;1390394;1390395;1390396;1390397;1390398;1390399;1390400;1390401;1390402;1390403;1390404;1390405;1390406;1390407;1390408;1390409;1390410;1390411;1390412;1390413;1390414;1390415;1390416;1390417;1390418;1390419;1390420;1390421;1390422;1390423;1390424;1390425;1390426;1390427;1390428;1390429;1390430;1390431;1390432;1390433;1390434;1390435;1390436;1390437;1390438;1390439;1390440;1390441;1390442;1390443;1390444;1390445;1390446;1390447;1390448;1390449;1390450;1390451;1390452;1390453;1390454;1390455;1390456;1390457;1390458;1390459;1390460;1390461;1390462;1390463;1390464;1390465;1390466;1390467;1390468;1390469;1390470;1390471;1390472;1390473;1390474;1390475;1390476;1390477;1390478;1390479;1390480;1390481;1390482;1390483;1390484;1390485;1390486;1390487;1390488;1390489;1390490;1390491;1390492;1390493;1390494;1390495;1390496;1390497;1390498;1390499;1390500;1390501;1390502;1390503;1390504;1390505;1390506;1390507;1390508;1390509;1390510;1390511;1390512;1390513;1390514;1390515;1390516;1390517;1390518;1390519;1390520;1390521;1390522;1390523;1390524;1390525;1390526;1390527;1390528;1390529;1390530;1390531;1390532;1390533;1390534;1390535;1390536;1390537;1390538;1390539;1390540;1390541;1390542;1390543;1390544;1390545;1390546;1390547;1390548;1390549;1390550;1390551;1390552;1390553;1390554;1390555;1390556;1390557;1390558;1390559;1390560;1390561;1390562;1390563;1390564;1390565;1390566;1390567;1390568;1390569;1390570;1390571;1390572;1390573;1390574;1390575;1390576;1390577;1390578;1390579;1390580;1390581;1390582;1390583;1390584;1390585;1390586;1390587;1390588;1390589;1390590;1390591;1390592;1390593;1390594;1390595;1390596;1390597;1390598;1390599;1390600;1390601;1390602;1390603;1390604;1390605;1390606;1390607;1390608;1390609;1390610;1390611;1390612;1390613;1390614;1390615;1390616;1390617;1390618;1390619;1390620;1390621;1390622;1390623;1390624;1390625;1390626;1390627;1390628;1390629;1390630;1390631;1390632;1390633;1390634;1390635;1390636;1390637;1390638;1390639;1390640;1390641;1390642;1390643;1390644;1390645;1390646;1390647;1390648;1390649;1390650;1390651;1390652;1390653;1390654;1390655;1390656;1390657;1390658;1390659;1390660;1390661;1390662;1390663;1390664;1390665;1390666;1390667;1390668;1390669;1390670;1390671;1390672;1390673;1390674;1390675;1390676;1390677;1390678;1390679;1390680;1390681;1390682;1390683;1390684;1390685;1390686;1390687;1390688;1390689;1390690;1390691;1390692;1390693;1390694;1390695;1390696;1390697;1390698;1390699;1390700;1390701;1390702;1390703;1390704;1390705;1390706;1390707;1390708;1390709;1390710;1390711;1390712;1390713;1390714;1390715;1390716;1390717;1390718;1390719;1390720;1390721;1390722;1390723;1390724;1390725;1390726;1390727;1390728;1390729;1390730;1390731;1390732;1390733;1390734;1390735;1390736;1390737;1390738;1390739;1390740;1390741;1390742;1390743;1390744;1390745;1390746;1390747;1390748;1390749;1390750;1390751;1390752;1390753;1390754;1390755;1390756;1390757;1390758;1390759;1390760;1390761;1390762;1390763;1390764;1390765;1390766;1390767;1390768;1390769;1390770;1390771;1390772;1390773;1390774;1390775;1390776;1390777;1390778;1390779;1390780;1390781;1390782;1390783;1390784;1390785;1390786;1390787;1390788;1390789;1390790;1390791;1390792;1390793;1390794;1390795;1390796;1390797;1390798;1390799;1390800;1390801;1390802;1390803;1390804;1390805;1390806;1390807;1390808;1390809;1390810;1390811;1390812;1390813;1390814;1390815;1390816;1390817;1390818;1390819;1390820;1390821;1390822;1390823;1390824;1390825;1390826;1390827;1390828;1390829;1390830;1390831;1390832;1390833;1390834;1390835;1390836;1390837;1390838;1390839;1390840;1390841;1390842;1390843;1390844;1390845;1390846;1390847;1390848;1390849;1390850;1390851;1390852;1390853;1390854;1390855;1390856;1390857;1390858;1390859;1390860;1390861;1390862;1390863;1390864;1390865;1390866;1390867;1390868;1390869;1390870;1390871;1390872;1390873;1390874;1390875;1390876;1390877;1390878;1390879;1390880;1390881;1390882;1390883;1390884;1390885;1390886;1390887;1390888;1390889;1390890;1390891;1390892;1390893;1390894;1390895;1390896;1390897;1390898;1390899;1390900;1390901;1390902;1390903;1390904;1390905;1390906;1390907;1390908;1390909;1390910;1390911;1390912;1390913;1390914;1390915;1390916;1390917;1390918;1390919;1390920;1390921;1390922;1390923;1390924;1390925;1390926;1390927;1390928;1390929;1390930;1390931;1390932;1390933;1390934;1390935;1390936;1390937;1390938;1390939;1390940;1390941;1390942;1390943;1390944;1390945;1390946;1390947;1390948;1390949;1390950;1390951;1390952;1390953;1390954;1390955;1390956;1390957;1390958;1390959;1390960;1390961;1390962;1390963;1390964;1390965;1390966;1390967;1390968;1390969;1390970;1390971;1390972;1390973;1390974;1390975;1390976;1390977;1390978;1390979;1390980;1390981;1390982;1390983;1390984;1390985;1390986;1390987;1390988;1390989;1390990;1390991;1390992;1390993;1390994;1390995;1390996;1390997;1390998;1390999;1391000;1391001;1391002;1391003;1391004;1391005;1391006;1391007;1391008;1391009;1391010;1391011;1391012;1391013;1391014;1391015;1391016;1391017;1391018;1391019;1391020;1391021;1391022;1391023;1391024;1391025;1391026;1391027;1391028;1391029;1391030;1391031;1391032;1391033;1391034;1391035;1391036;1391037;1391038;1391039;1391040;1391041;1391042;1391043;1391044;1391045;1391046;1391047;1391048;1391049;1391050;1391051;1391052;1391053;1391054;1391055;1391056;1391057;1391058;1391059;1391060;1391061;1391062;1391063;1391064;1391065;1391066;1391067;1391068;1391069;1391070;1391071;1391072;1391073;1391074;1391075;1391076;1391077;1391078;1391079;1391080;1391081;1391082;1391083;1391084;1391085;1391086;1391087;1391088;1391089;1391090;1391091;1391092;1391093;1391094;1391095;1391096;1391097;1391098;1391099;1391100;1391101;1391102;1391103;1391104;1391105;1391106;1391107;1391108;1391109;1391110;1391111;1391112;1391113;1391114;1391115;1391116;1391117;1391118;1391119;1391120;1391121;1391122;1391123;1391124;1391125;1391126;1391127;1391128;1391129;1391130;1391131;1391132;1391133;1391134;1391135;1391136;1391137;1391138;1391139;1391140;1391141;1391142;1391143;1391144;1391145;1391146;1391147;1391148;1391149;1391150;1391151;1391152;1391153;1391154;1391155;1391156;1391157;1391158;1391159;1391160;1391161;1391162;1391163;1391164;1391165;1391166;1391167;1391168;1391169;1391170;1391171;1391172;1391173;1391174;1391175;1391176;1391177;1391178;1391179;1391180;1391181;1391182;1391183;1391184;1391185;1391186;1391187;1391188;1391189;1391190;1391191;1391192;1391193;1391194;1391195;1391196;1391197;1391198;1391199;1391200;1391201;1391202;1391203;1391204;1391205;1391206;1391207;1391208;1391209;1391210;1391211;1391212;1391213;1391214;1391215;1391216;1391217;1391218;1391219;1391220;1391221;1391222;1391223;1391224;1391225;1391226;1391227;1391228;1391229;1391230;1391231;1391232;1391233;1391234;1391235;1391236;1391237;1391238;1391239;1391240;1391241;1391242;1391243;1391244;1391245;1391246;1391247;1391248;1391249;1391250;1391251;1391252;1391253;1391254;1391255;1391256;1391257;1391258;1391259;1391260;1391261;1391262;1391263;1391264;1391265;1391266;1391267;1391268;1391269;1391270;1391271;1391272;1391273;1391274;1391275;1391276;1391277;1391278;1391279;1391280;1391281;1391282;1391283;1391284;1391285;1391286;1391287;1391288;1391289;1391290;1391291;1391292;1391293;1391294;1391295;1391296;1391297;1391298;1391299;1391300;1391301;1391302;1391303;1391304;1391305;1391306;1391307;1391308;1391309;1391310;1391311;1391312;1391313;1391314;1391315;1391316;1391317;1391318;1391319;1391320;1391321;1391322;1391323;1391324;1391325;1391326;1391327;1391328;1391329;1391330;1391331;1391332;1391333;1391334;1391335;1391336;1391337;1391338;1391339;1391340;1391341;1391342;1391343;1391344;1391345;1391346;1391347;1391348;1391349;1391350;1391351;1391352;1391353;1391354;1391355;1391356;1391357;1391358;1391359;1391360;1391361;1391362;1391363;1391364;1391365;1391366;1391367;1391368;1391369;1391370;1391371;1391372;1391373;1391374;1391375;1391376;1391377;1391378;1391379;1391380;1391381;1391382;1391383;1391384;1391385;1391386;1391387;1391388;1391389;1391390;1391391;1391392;1391393;1391394;1391395;1391396;1391397;1391398;1391399;1391400;1391401;1391402;1391403;1391404;1391405;1391406;1391407;1391408;1391409;1391410;1391411;1391412;1391413;1391414;1391415;1391416;1391417;1391418;1391419;1391420;1391421;1391422;1391423;1391424;1391425;1391426;1391427;1391428;1391429;1391430;1391431;1391432;1391433;1391434;1391435;1391436;1391437;1391438;1391439;1391440;1391441;1391442;1391443;1391444;1391445;1391446;1391447;1391448;1391449;1391450;1391451;1391452;1391453;1391454;1391455;1391456;1391457;1391458;1391459;1391460;1391461;1391462;1391463;1391464;1391465;1391466;1391467;1391468;1391469;1391470;1391471;1391472;1391473;1391474;1391475;1391476;1391477;1391478;1391479;1391480;1391481;1391482;1391483;1391484;1391485;1391486;1391487;1391488;1391489;1391490;1391491;1391492;1391493;1391494;1391495;1391496;1391497;1391498;1391499;1391500;1391501;1391502;1391503;1391504;1391505;1391506;1391507;1391508;1391509;1391510;1391511;1391512;1391513;1391514;1391515;1391516;1391517;1391518;1391519;1391520;1391521;1391522;1391523;1391524;1391525;1391526;1391527;1391528;1391529;1391530;1391531;1391532;1391533;1391534;1391535;1391536;1391537;1391538;1391539;1391540;1391541;1391542;1391543;1391544;1391545;1391546;1391547;1391548;1391549;1391550;1391551;1391552;1391553;1391554;1391555;1391556;1391557;1391558;1391559;1391560;1391561;1391562;1391563;1391564;1391565;1391566;1391567;1391568;1391569;1391570;1391571;1391572;1391573;1391574;1391575;1391576;1391577;1391578;1391579;1391580;1391581;1391582;1391583;1391584;1391585;1391586;1391587;1391588;1391589;1391590;1391591;1391592;1391593;1391594;1391595;1391596;1391597;1391598;1391599;1391600;1391601;1391602;1391603;1391604;1391605;1391606;1391607;1391608;1391609;1391610;1391611;1391612;1391613;1391614;1391615;1391616;1391617;1391618;1391619;1391620;1391621;1391622;1391623;1391624;1391625;1391626;1391627;1391628;1391629;1391630;1391631;1391632;1391633;1391634;1391635;1391636;1391637;1391638;1391639;1391640;1391641;1391642;1391643;1391644;1391645;1391646;1391647;1391648;1391649;1391650;1391651;1391652;1391653;1391654;1391655;1391656;1391657;1391658;1391659;1391660;1391661;1391662;1391663;1391664;1391665;1391666;1391667;1391668;1391669;1391670;1391671;1391672;1391673;1391674;1391675;1391676;1391677;1391678;1391679;1391680;1391681;1391682;1391683;1391684;1391685;1391686;1391687;1391688;1391689;1391690;1391691;1391692;1391693;1391694;1391695;1391696;1391697;1391698;1391699;1391700;1391701;1391702;1391703;1391704;1391705;1391706;1391707;1391708;1391709;1391710;1391711;1391712;1391713;1391714;1391715;1391716;1391717;1391718;1391719;1391720;1391721;1391722;1391723;1391724;1391725;1391726;1391727;1391728;1391729;1391730;1391731;1391732;1391733;1391734;1391735;1391736;1391737;1391738;1391739;1391740;1391741;1391742;1391743;1391744;1391745;1391746;1391747;1391748;1391749;1391750;1391751;1391752;1391753;1391754;1391755;1391756;1391757;1391758;1391759;1391760;1391761;1391762;1391763;1391764;1391765;1391766;1391767;1391768;1391769;1391770;1391771;1391772;1391773;1391774;1391775;1391776;1391777;1391778;1391779;1391780;1391781;1391782;1391783;1391784;1391785;1391786;1391787;1391788;1391789;1391790;1391791;1391792;1391793;1391794;1391795;1391796;1391797;1391798;1391799;1391800;1391801;1391802;1391803;1391804;1391805;1391806;1391807;1391808;1391809;1391810;1391811;1391812;1391813;1391814;1391815;1391816;1391817;1402371;1402372;1402373;1402374;1402375;1402376;1402377;1402378;1402379;1402380;1402381;1402382;1402383;1402384;1402385;1402386;1402387;1402388;1402389;1402390;1402391;1402392;1402393;1402394;1402395;1402396;1402397;1402398;1402399;1402400;1402401;1402402;1402403;1402404;1402405;1402406;1402407;1402408;1402409;1402410;1402411;1402412;1402413;1402414;1402415;1402416;1402417;1402418;1402419;1402420;1402421;1402422;1402423;1402424;1402425;1402426;1402427;1402428;1402429;1402430;1402431;1402432;1402433;1402434;1402435;1402436;1402437;1402438;1402439;1402440;1402441;1402442;1402443;1402444;1402445;1402446;1402447;1402448;1402449;1402450;1402451;1402452;1402453;1402454;1402455;1402456;1402457;1402458;1402459;1402460;1402461;1402462;1402463;1402464;1402465;1402466;1402467;1402468;1402469;1402470;1402471;1402472;1402473;1402474;1402475;1402476;1402477;1402478;1402479;1402480;1402481;1402482;1402483;1402484;1402485;1402486;1402487;1402488;1402489;1402490;1402491;1402492;1402493;1402494;1402495;1402496;1402497;1402498;1402499;1402500;1402501;1402502;1402503;1402504;1402505;1402506;1402507;1402508;1402509;1402510;1402511;1402512;1402513;1402514;1402515;1402516;1402517;1402518;1402519;1402520;1402521;1402522;1402523;1402524;1402525;1402526;1402527;1402528;1402529;1402530;1402531;1402532;1402533;1402534;1402535;1402536;1402537;1402538;1402539;1402540;1402541;1402542;1402543;1402544;1402545;1402546;1402547;1402548;1402549;1402550;1402551;1402552;1402553;1402554;1402555;1402556;1402557;1402558;1402559;1402560;1402561;1402562;1402563;1402564;1402565;1402566;1402567;1402568;1402569;1402570;1402571;1402572;1402573;1402574;1402575;1402576;1402577;1402578;1402579;1402580;1402581;1402582;1402583;1402584;1402585;1402586;1402587;1402588;1402589;1402590;1402591;1402592;1402593;1402594;1402595;1402596;1402597;1402598;1402599;1402600;1402601;1402602;1402603;1402604;1402605;1402606;1402607;1402608;1402609;1402610;1402611;1402612;1402613;1402614;1402615;1402616;1402617;1402618;1402619;1402620;1402621;1402622;1402623;1402624;1402625;1402626;1402627;1402628;1402629;1402630;1402631;1402632;1402633;1402634;1402635;1402636;1402637;1402638;1402639;1402640;1402641;1402642;1402643;1402644;1402645;1402646;1402647;1402648;1402649;1402650;1402651;1402652;1402653;1402654;1402655;1402656;1402657;1402658;1402659;1402660;1402661;1402662;1402663;1402664;1402665;1402666;1402667;1402668;1402669;1402670;1402671;1402672;1402673;1402674;1402675;1402676;1402677;1402678;1402679;1402680;1402681;1402682;1402683;1402684;1402685;1402686;1402687;1402688;1402689;1402690;1402691;1402692;1402693;1402694;1402695;1402696;1402697;1402698;1402699;1402700;1402701;1402702;1402703;1402704;1402705;1402706;1402707;1402708;1402709;1402710;1402711;1402712;1402713;1402714;1402715;1402716;1402717;1402718;1402719;1402720;1402721;1402722;1402723;1402724;1402725;1402726;1402727;1402728;1402729;1402730;1402731;1402732;1402733;1402734;1402735;1402736;1402737;1402738;1402739;1402740;1402741;1402742;1402743;1402744;1402745;1402746;1402747;1402748;1402749;1402750;1402751;1402752;1402753;1402754;1402755;1402756;1402757;1402758;1402759;1402760;1402761;1402762;1402763;1402764;1402765;1402766;1402767;1402768;1402769;1402770;1402771;1402772;1402773;1402774;1402775;1402776;1402777;1402778;1402779;1402780;1402781;1402782;1402783;1402784;1402785;1402786;1402787;1402788;1402789;1402790;1402791;1402792;1402793;1402794;1402795;1402796;1402797;1402798;1402799;1402800;1402801;1402802;1402803;1402804;1402805;1402806;1402807;1402808;1402809;1402810;1402811;1402812;1402813;1402814;1402815;1402816;1402817;1402818;1402819;1402820;1402821;1402822;1402823;1402824;1402825;1402826;1402827;1402828;1402829;1402830;1402831;1402832;1402833;1402834;1402835;1402836;1402837;1402838;1402839;1402840;1402841;1402842;1402843;1402844;1402845;1402846;1402847;1402848;1402849;1402850;1402851;1402852;1402853;1402854;1402855;1402856;1402857;1402858;1402859;1402860;1402861;1402862;1402863;1402864;1402865;1402866;1402867;1402868;1402869;1402870;1402871;1402872;1402873;1402874;1402875;1402876;1402877;1402878;1402879;1402880;1402881;1402882;1402883;1402884;1402885;1402886;1402887;1402888;1402889;1402890;1402891;1402892;1402893;1402894;1402895;1402896;1402897;1402898;1402899;1402900;1402901;1402902;1402903;1402904;1402905;1402906;1402907;1402908;1402909;1402910;1402911;1402912;1402913;1402914;1402915;1402916;1402917;1402918;1402919;1402920;1402921;1402922;1402923;1402924;1402925;1402926;1402927;1402928;1402929;1402930;1402931;1402932;1402933;1402934;1402935;1402936;1402937;1402938;1402939;1402940;1402941;1402942;1402943;1402944;1402945;1402946;1402947;1402948;1402949;1402950;1402951;1402952;1402953;1402954;1402955;1402956;1402957;1402958;1402959;1402960;1402961;1402962;1402963;1402964;1402965;1402966;1402967;1402968;1402969;1402970;1402971;1402972;1402973;1402974;1402975;1402976;1402977;1402978;1402979;1402980;1402981;1402982;1402983;1402984;1402985;1402986;1402987;1402988;1402989;1402990;1402991;1402992;1402993;1402994;1402995;1402996;1402997;1402998;1402999;1403000;1403001;1403002;1403003;1403004;1403005;1403006;1403007;1403008;1403009;1403010;1403011;1403012;1403013;1403014;1403015;1403016;1403017;1403018;1403019;1403020;1403021;1403022;1403023;1403024;1403025;1403026;1403027;1403028;1403029;1403030;1403031;1403032;1403033;1403034;1403035;1403036;1403037;1403038;1403039;1403040;1403041;1403042;1403043;1403044;1403045;1403046;1403047;1403048;1403049;1403050;1403051;1403052;1403053;1403054;1403055;1403056;1403057;1403058;1403059;1403060;1403061;1403062;1403063;1403064;1403065;1403066;1403067;1403068;1403069;1403070;1403071;1403072;1403073;1403074;1403075;1403076;1403077;1403078;1403079;1403080;1403081;1403082;1403083;1403084;1403085;1403086;1403087;1403088;1403089;1403090;1403091;1403092;1403093;1403094;1403095;1403096;1403097;1403098;1403099;1403100;1403101;1403102;1403103;1403104;1403105;1403106;1403107;1403108;1403109;1403110;1403111;1403112;1403113;1403114;1403115;1403116;1403117;1403118;1403119;1403120;1403121;1403122;1403123;1403124;1403125;1403126;1403127;1403128;1403129;1403130;1403131;1403132;1403133;1403134;1403135;1403136;1403137;1403138;1403139;1403140;1403141;1403142;1403143;1403144;1403145;1403146;1403147;1403148;1403149;1403150;1403151;1403152;1403153;1403154;1403155;1403156;1403157;1403158;1403159;1403160;1403161;1403162;1403163;1403164;1403165;1403166;1403167;1403168;1403169;1403170;1403171;1403172;1403173;1403174;1403175;1403176;1403177;1403178;1403179;1403180;1403181;1403182;1403183;1403184;1403185;1403186;1403187;1403188;1403189;1403190;1403191;1403192;1403193;1403194;1403195;1403196;1403197;1403198;1403199;1403200;1403201;1403202;1403203;1403204;1403205;1403206;1403207;1403208;1403209;1403210;1403211;1403212;1403213;1403214;1403215;1403216;1403217;1403218;1403219;1403220;1403221;1403222;1403223;1403224;1403225;1403226;1403227;1403228;1403229;1403230;1403231;1403232;1403233;1403234;1403235;1403236;1403237;1403238;1403239;1403240;1403241;1403242;1403243;1403244;1403245;1403246;1403247;1403248;1403249;1403250;1403251;1403252;1403253;1403254;1403255;1403256;1403257;1403258;1403259;1403260;1403261;1403262;1403263;1403264;1403265;1403266;1403267;1403268;1403269;1403270;1403271;1403272;1403273;1403274;1403275;1403276;1403277;1403278;1403279;1403280;1403281;1403282;1403283;1403284;1403285;1403286;1403287;1403288;1403289;1403290;1403291;1403292;1403293;1403294;1403295;1403296;1403297;1403298;1403299;1403300;1403301;1403302;1403303;1403304;1403305;1403306;1403307;1403308;1403309;1403310;1403311;1403312;1403313;1403314;1403315;1403316;1403317;1403318;1403319;1403320;1403321;1403322;1403323;1403324;1403325;1403326;1403327;1403328;1403329;1403330;1403331;1403332;1403333;1403334;1403335;1403336;1403337;1403338;1403339;1403340;1403341;1403342;1403343;1403344;1403345;1403346;1403347;1403348;1403349;1403350;1403351;1403352;1403353;1403354;1403355;1403356;1403357;1403358;1403359;1403360;1403361;1403362;1403363;1403364;1403365;1403366;1403367;1403368;1403369;1403370;1403371;1403372;1403373;1403374;1403375;1403376;1403377;1403378;1403379;1403380;1403381;1403382;1403383;1403384;1403385;1403386;1403387;1403388;1403389;1403390;1403391;1403392;1403393;1403394;1403395;1403396;1403397;1403398;1403399;1403400;1403401;1403402;1403403;1403404;1403405;1403406;1403407;1403408;1403409;1403410;1403411;1403412;1403413;1403414;1403415;1403416;1403417;1403418;1403419;1403420;1403421;1403422;1403423;1403424;1403425;1403426;1403427;1403428;1403429;1403430;1403431;1403432;1403433;1403434;1403435;1403436;1403437;1403438;1403439;1403440;1403441;1403442;1403443;1403444;1403445;1403446;1403447;1403448;1403449;1403450;1403451;1403452;1403453;1403454;1403455;1403456;1403457;1403458;1403459;1403460;1403461;1403462;1403463;1403464;1403465;1403466;1403467;1403468;1403469;1403470;1403471;1403472;1403473;1403474;1403475;1403476;1403477;1403478;1403479;1403480;1403481;1403482;1403483;1403484;1403485;1403486;1403487;1403488;1403489;1403490;1403491;1403492;1403493;1403494;1403495;1403496;1403497;1403498;1403499;1403500;1403501;1403502;1403503;1403504;1403505;1403506;1403507;1403508;1403509;1403510;1403511;1403512;1403513;1403514;1403515;1403516;1403517;1403518;1403519;1403520;1403521;1403522;1403523;1403524;1403525;1403526;1403527;1403528;1403529;1403530;1403531;1403532;1403533;1403534;1403535;1403536;1403537;1403538;1403539;1403540;1403541;1403542;1403543;1403544;1403545;1403546;1403547;1403548;1403549;1403550;1403551;1403552;1403553;1403554;1403555;1403556;1403557;1403558;1403559;1403560;1403561;1403562;1403563;1403564;1403565;1403566;1403567;1403568;1403569;1403570;1403571;1403572;1403573;1403574;1403575;1403576;1403577;1403578;1403579;1403580;1403581;1403582;1403583;1403584;1403585;1403586;1403587;1403588;1403589;1403590;1403591;1403592;1403593;1403594;1403595;1403596;1403597;1403598;1403599;1403600;1403601;1403602;1403603;1403604;1403605;1403606;1403607;1403608;1403609;1403610;1403611;1403612;1403613;1403614;1403615;1403616;1403617;1403618;1403619;1403620;1403621;1403622;1403623;1403624;1403625;1403626;1403627;1403628;1403629;1403630;1403631;1403632;1403633;1403634;1403635;1403636;1403637;1403638;1403639;1403640;1403641;1403642;1403643;1403644;1403645;1403646;1403647;1403648;1403649;1403650;1403651;1403652;1403653;1403654;1403655;1403656;1403657;1403658;1403659;1403660;1403661;1403662;1403663;1403664;1403665;1403666;1403667;1403668;1403669;1403670;1403671;1403672;1403673;1403674;1403675;1403676;1403677;1403678;1403679;1403680;1403681;1403682;1403683;1403684;1403685;1403686;1403687;1403688;1403689;1403690;1403691;1403692;1403693;1403694;1403695;1403696;1403697;1403698;1403699;1403700;1403701;1403702;1403703;1403704;1403705;1403706;1403707;1403708;1403709;1403710;1403711;1403712;1403713;1403714;1403715;1403716;1403717;1403718;1403719;1403720;1403721;1403722;1403723;1403724;1403725;1403726;1403727;1403728;1403729;1403730;1403731;1403732;1403733;1403734;1403735;1403736;1403737;1403738;1403739;1403740;1403741;1403742;1403743;1403744;1403745;1403746;1403747;1403748;1403749;1403750;1403751;1403752;1403753;1403754;1403755;1403756;1403757;1403758;1403759;1403760;1403761;1403762;1403763;1403764;1403765;1403766;1403767;1403768;1403769;1403770;1403771;1403772;1403773;1403774;1403775;1403776;1403777;1403778;1403779;1403780;1403781;1403782;1403783;1403784;1403785;1403786;1403787;1403788;1403789;1403790;1403791;1403792;1403793;1403794;1403795;1403796;1403797;1403798;1403799;1403800;1403801;1403802;1403803;1403804;1403805;1403806;1403807;1403808;1403809;1403810;1403811;1403812;1403813;1403814;1403815;1403816;1403817;1403818;1403819;1403820;1403821;1403822;1403823;1403824;1403825;1403826;1403827;1403828;1403829;1403830;1403831;1403832;1403833;1403834;1403835;1403836;1403837;1403838;1403839;1403840;1403841;1403842;1403843;1403844;1403845;1403846;1403847;1403848;1403849;1403850;1403851;1403852;1403853;1403854;1403855;1403856;1403857;1403858;1403859;1403860;1403861;1403862;1403863;1403864;1403865;1403866;1403867;1403868;1403869;1403870;1403871;1403872;1403873;1403874;1403875;1403876;1403877;1403878;1403879;1403880;1403881;1403882;1403883;1403884;1403885;1403886;1403887;1403888;1403889;1403890;1403891;1403892;1403893;1403894;1403895;1403896;1403897;1403898;1403899;1403900;1403901;1403902;1403903;1403904;1403905;1403906;1403907;1403908;1403909;1403910;1403911;1403912;1403913;1403914;1403915;1403916;1403917;1403918;1403919;1403920;1403921;1403922;1403923;1403924;1403925;1403926;1403927;1403928;1403929;1403930;1403931;1403932;1403933;1403934;1403935;1403936;1403937;1403938;1403939;1403940;1403941;1403942;1403943;1403944;1403945;1403946;1403947;1403948;1403949;1403950;1403951;1403952;1403953;1403954;1403955;1403956;1403957;1403958;1403959;1403960;1403961;1403962;1403963;1403964;1403965;1403966;1403967;1403968;1403969;1403970;1403971;1403972;1403973;1403974;1403975;1403976;1403977;1403978;1403979;1403980;1403981;1403982;1403983;1403984;1403985;1403986;1403987;1403988;1403989;1403990;1403991;1403992;1403993;1403994;1403995;1403996;1403997;1403998;1403999;1404000;1404001;1404002;1404003;1404004;1404005;1404006;1404007;1404008;1404009;1404010;1404011;1404012;1404013;1404014;1404015;1404016;1404017;1404018;1404019;1404020;1404021;1404022;1404023;1404024;1404025;1404026;1404027;1404028;1404029;1404030;1404031;1404032;1404033;1404034;1404035;1404036;1404037;1404038;1404039;1404040;1404041;1404042;1404043;1404044;1404045;1404046;1404047;1404048;1404049;1404050;1404051;1404052;1404053;1404054;1404055;1404056;1404057;1404058;1404059;1404060;1404061;1404062;1404063;1404064;1404065;1404066;1404067;1404068;1404069;1404070;1404071;1404072;1404073;1404074;1404075;1404076;1404077;1404078;1404079;1404080;1404081;1404082;1404083;1404084;1404085;1404086;1404087;1404088;1404089;1404090;1404091;1404092;1404093;1404094;1404095;1404096;1404097;1404098;1404099;1404100;1404101;1404102;1404103;1404104;1404105;1404106;1404107;1404108;1404109;1404110;1404111;1404112;1404113;1404114;1404115;1404116;1404117;1404118;1404119;1404120;1404121;1404122;1404123;1404124;1404125;1404126;1404127;1404128;1404129;1404130;1404131;1404132;1404133;1404134;1404135;1404136;1404137;1404138;1404139;1404140;1404141;1404142;1404143;1404144;1404145;1404146;1404147;1404148;1404149;1404150;1404151;1404152;1404153;1404154;1404155;1404156;1404157;1404158;1404159;1404160;1404161;1404162;1404163;1404164;1404165;1404166;1404167;1404168;1404169;1404170;1404171;1404172;1404173;1404174;1404175;1404176;1404177;1404178;1404179;1404180;1404181;1404182;1404183;1404184;1404185;1404186;1404187;1404188;1404189;1404190;1404191;1404192;1404193;1404194;1404195;1404196;1404197;1404198;1404199;1404200;1404201;1404202;1404203;1404204;1404205;1404206;1404207;1404208;1404209;1404210;1404211;1404212;1404213;1404214;1404215;1404216;1404217;1404218;1404219;1404220;1404221;1404222;1404223;1404224;1404225;1404226;1404227;1404228;1404229;1404230;1404231;1404232;1404233;1404234;1404235;1404236;1404237;1404238;1404239;1404240;1404241;1404242;1404243;1404244;1404245;1404246;1404247;1404248;1404249;1404250;1404251;1404252;1404253;1404254;1404255;1404256;1404257;1404258;1404259;1404260;1404261;1404262;1404263;1404264;1404265;1404266;1404267;1404268;1404269;1404270;1404271;1404272;1404273;1404274;1404275;1404276;1404277;1404278;1404279;1404280;1404281;1404282;1404283;1404284;1404285;1404286;1404287;1404288;1404289;1404290;1404291;1404292;1404293;1404294;1404295;1404296;1404297;1404298;1404299;1404300;1404301;1404302;1404303;1404304;1404305;1404306;1404307;1404308;1404309;1404310;1404311;1404312;1404313;1404314;1404315;1404316;1404317;1404318;1404319;1404320;1404321;1404322;1404323;1404324;1404325;1404326;1404327;1404328;1404329;1404330;1404331;1404332;1404333;1404334;1404335;1404336;1404337;1404338;1404339;1404340;1404341;1404342;1404343;1404344;1404345;1404346;1404347;1404348;1404349;1404350;1404351;1404352;1404353;1404354;1404355;1404356;1404357;1404358;1404359;1404360;1404361;1404362;1404363;1404364;1404365;1404366;1404367;1404368;1404369;1404370;1404371;1404372;1404373;1404374;1404375;1404376;1404377;1404378;1404379;1404380;1404381;1404382;1404383;1404384;1404385;1404386;1404387;1404388;1404389;1404390;1404391;1404392;1404393;1404394;1404395;1404396;1404397;1404398;1404399;1404400;1404401;1404402;1404403;1404404;1404405;1404406;1404407;1404408;1404409;1404410;1404411;1404412;1404413;1404414;1404415;1404416;1404417;1404418;1404419;1404420;1404421;1404422;1404423;1404424;1404425;1404426;1404427;1404428;1404429;1404430;1404431;1404432;1404433;1404434;1404435;1404436;1404437;1404438;1404439;1404440;1404441;1404442;1404443;1404444;1404445;1404446;1404447;1404448;1404449;1404450;1404451;1404452;1404453;1404454;1404455;1404456;1404457;1404458;1404459;1404460;1404461;1404462;1404463;1404464;1404465;1404466;1404467;1404468;1404469;1404470;1404471;1404472;1404473;1404474;1404475;1404476;1404477;1404478;1404479;1404480;1404481;1404482;1404483;1404484;1404485;1404486;1404487;1404488;1404489;1404490;1404491;1404492;1404493;1404494;1404495;1404496;1404497;1404498;1404499;1404500;1404501;1404502;1404503;1404504;1404505;1404506;1404507;1404508;1404509;1404510;1404511;1404512;1404513;1404514;1404515;1404516;1404517;1404518;1404519;1404520;1404521;1404522;1404523;1404524;1404525;1404526;1404527;1404528;1404529;1404530;1404531;1404532;1404533;1404534;1404535;1404536;1404537;1404538;1404539;1404540;1404541;1404542;1404543;1404544;1404545;1404546;1404547;1404548;1404549;1404550;1404551;1404552;1404553;1404554;1404555;1404556;1404557;1404558;1404559;1404560;1404561;1404562;1404563;1404564;1404565;1404566;1404567;1404568;1404569;1404570;1404571;1404572;1404573;1404574;1404575;1404576;1404577;1404578;1404579;1404580;1404581;1404582;1404583;1404584;1404585;1404586;1404587;1404588;1404589;1404590;1404591;1404592;1404593;1404594;1404595;1404596;1404597;1404598;1404599;1404600;1404601;1404602;1404603;1404604;1404605;1404606;1404607;1404608;1404609;1404610;1404611;1404612;1404613;1404614;1404615;1404616;1404617;1404618;1404619;1404620;1404621;1404622;1404623;1404624;1404625;1404626;1404627;1404628;1404629;1404630;1404631;1404632;1404633;1404634;1404635;1404636;1404637;1404638;1404639;1404640;1404641;1404642;1404643;1404644;1404645;1404646;1404647;1404648;1404649;1404650;1404651;1404652;1404653;1404654;1404655;1404656;1404657;1404658;1404659;1404660;1404661;1404662;1404663;1404664;1404665;1404666;1404667;1404668;1404669;1404670;1404671;1404672;1404673;1404674;1404675;1404676;1404677;1404678;1404679;1404680;1404681;1404682;1404683;1404684;1404685;1404686;1404687;1404688;1404689;1404690;1404691;1404692;1404693;1404694;1404695;1404696;1404697;1404698;1404699;1404700;1404701;1404702;1404703;1404704;1404705;1404706;1404707;1404708;1404709;1404710;1404711;1404712;1404713;1404714;1404715;1404716;1404717;1404718;1404719;1404720;1404721;1404722;1404723;1404724;1404725;1404726;1404727;1404728;1404729;1404730;1404731;1404732;1404733;1404734;1404735;1404736;1404737;1404738;1404739;1404740;1404741;1404742;1404743;1404744;1404745;1404746;1404747;1404748;1404749;1404750;1404751;1404752;1404753;1404754;1404755;1404756;1404757;1404758;1404759;1404760;1404761;1404762;1404763;1404764;1404765;1404766;1404767;1404768;1404769;1404770;1404771;1404772;1404773;1404774;1404775;1404776;1404777;1404778;1404779;1404780;1404781;1404782;1404783;1404784;1404785;1404786;1404787;1404788;1404789;1404790;1404791;1404792;1404793;1404794;1404795;1404796;1404797;1404798;1404799;1404800;1404801;1404802;1404803;1404804;1404805;1404806;1404807;1404808;1404809;1404810;1404811;1404812;1404813;1404814;1404815;1404816;1404817;1404818;1404819;1404820;1404821;1404822;1404823;1404824;1404825;1404826;1404827;1404828;1404829;1404830;1404831;1404832;1404833;1404834;1404835;1404836;1404837;1404838;1404839;1404840;1404841;1404842;1404843;1404844;1404845;1404846;1404847;1404848;1404849;1404850;1404851;1404852;1404853;1404854;1404855;1404856;1404857;1404858;1404859;1404860;1404861;1404862;1404863;1404864;1404865;1404866;1404867;1404868;1404869;1404870;1404871;1404872;1404873;1404874;1404875;1404876;1404877;1404878;1404879;1404880;1404881;1404882;1404883;1404884;1404885;1404886;1404887;1404888;1404889;1404890;1404891;1404892;1404893;1404894;1404895;1404896;1404897;1404898;1404899;1404900;1404901;1404902;1404903;1404904;1404905;1404906;1404907;1404908;1404909;1404910;1404911;1404912;1404913;1404914;1404915;1404916;1404917;1404918;1404919;1404920;1404921;1404922;1404923;1404924;1404925;1404926;1404927;1404928;1404929;1404930;1404931;1404932;1404933;1404934;1404935;1404936;1404937;1404938;1404939;1404940;1404941;1404942;1404943;1404944;1404945;1404946;1404947;1404948;1404949;1404950;1404951;1404952;1404953;1404954;1404955;1404956;1404957;1404958;1404959;1404960;1404961;1404962;1404963;1404964;1404965;1404966;1404967;1404968;1404969;1404970;1404971;1404972;1404973;1404974;1404975;1404976;1404977;1404978;1404979;1404980;1404981;1404982;1404983;1404984;1404985;1404986;1404987;1404988;1404989;1404990;1404991;1404992;1404993;1404994;1404995;1404996;1404997;1404998;1404999;1405000;1405001;1405002;1405003;1405004;1405005;1405006;1405007;1405008;1405009;1405010;1405011;1405012;1405013;1405014;1405015;1405016;1405017;1405018;1405019;1405020;1405021;1405022;1405023;1405024;1405025;1405026;1405027;1405028;1405029;1405030;1405031;1405032;1405033;1405034;1405035;1405036;1405037;1405038;1405039;1405040;1405041;1405042;1405043;1405044;1405045;1405046;1405047;1405048;1405049;1405050;1405051;1405052;1405053;1405054;1405055;1405056;1405057;1405058;1405059;1405060;1405061;1405062;1405063;1405064;1405065;1405066;1405067;1405068;1405069;1405070;1405071;1405072;1405073;1405074;1405075;1405076;1405077;1405078;1405079;1405080;1405081;1405082;1405083;1405084;1405085;1405086;1405087;1405088;1405089;1405090;1405091;1405092;1405093;1405094;1405095;1405096;1405097;1405098;1405099;1405100;1405101;1405102;1405103;1405104;1405105;1405106;1405107;1405108;1405109;1405110;1405111;1405112;1405113;1405114;1405115;1405116;1405117;1405118;1405119;1405120;1405121;1405122;1405123;1405124;1405125;1405126;1405127;1405128;1405129;1405130;1405131;1405132;1405133;1405134;1405135;1405136;1405137;1405138;1405139;1405140;1405141;1405142;1405143;1405144;1405145;1405146;1405147;1405148;1405149;1405150;1405151;1405152;1405153;1405154;1405155;1405156;1405157;1405158;1405159;1405160;1405161;1405162;1405163;1405164;1405165;1405166;1405167;1405168;1405169;1405170;1405171;1405172;1405173;1405174;1405175;1405176;1405177;1405178;1405179;1405180;1405181;1405182;1405183;1405184;1405185;1405186;1405187;1405188;1405189;1405190;1405191;1405192;1405193;1405194;1405195;1405196;1405197;1405198;1405199;1405200;1405201;1405202;1405203;1405204;1405205;1405206;1405207;1405208;1405209;1405210;1405211;1405212;1405213;1405214;1405215;1405216;1405217;1405218;1405219;1405220;1405221;1405222;1405223;1405224;1405225;1405226;1405227;1405228;1405229;1405230;1405231;1405232;1405233;1405234;1405235;1405236;1405237;1405238;1405239;1405240;1405241;1405242;1405243;1405244;1405245;1405246;1405247;1405248;1405249;1405250;1405251;1405252;1405253;1405254;1405255;1405256;1405257;1405258;1405259;1405260;1405261;1405262;1405263;1405264;1405265;1405266;1405267;1405268;1405269;1405270;1405271;1405272;1405273;1405274;1405275;1405276;1405277;1405278;1405279;1405280;1405281;1405282;1405283;1405284;1405285;1405286;1405287;1405288;1405289;1405290;1405291;1405292;1405293;1405294;1405295;1405296;1405297;1405298;1405299;1405300;1405301;1405302;1405303;1405304;1405305;1405306;1405307;1405308;1405309;1405310;1405311;1405312;1405313;1405314;1405315;1405316;1405317;1405318;1405319;1405320;1405321;1405322;1405323;1405324;1405325;1405326;1405327;1405328;1405329;1405330;1405331;1405332;1405333;1405334;1405335;1405336;1405337;1405338;1405339;1405340;1405341;1405342;1405343;1405344;1405345;1405346;1405347;1405348;1405349;1405350;1405351;1405352;1405353;1405354;1405355;1405356;1405357;1405358;1405359;1405360;1405361;1405362;1405363;1405364;1405365;1405366;1405367;1405368;1405369;1405370;1405371;1405372;1405373;1405374;1405375;1405376;1405377;1405378;1405379;1405380;1405381;1405382;1405383;1405384;1405385;1405386;1405387;1405388;1405389;1405390;1405391;1405392;1405393;1405394;1405395;1405396;1405397;1405398;1405399;1405400;1405401;1405402;1405403;1405404;1405405;1405406;1405407;1405408;1405409;1405410;1405411;1405412;1405413;1405414;1405415;1405416;1405417;1405418;1405419;1405420;1405421;1405422;1405423;1405424;1405425;1405426;1405427;1405428;1405429;1405430;1405431;1405432;1405433;1405434;1405435;1405436;1405437;1405438;1405439;1405440;1405441;1405442;1405443;1405444;1405445;1405446;1405447;1405448;1405449;1405450;1405451;1405452;1405453;1405454;1405455;1405456;1405457;1405458;1405459;1405460;1405461;1405462;1405463;1405464;1405465;1405466;1405467;1405468;1405469;1405470;1405471;1405472;1405473;1405474;1405475;1405476;1405477;1405478;1405479;1405480;1405481;1405482;1405483;1405484;1405485;1405486;1405487;1405488;1405489;1405490;1405491;1405492;1405493;1405494;1405495;1405496;1405497;1405498;1405499;1405500;1405501;1405502;1405503;1405504;1405505;1405506;1405507;1405508;1405509;1405510;1405511;1405512;1405513;1405514;1405515;1405516;1405517;1405518;1405519;1405520;1405521;1405522;1405523;1405524;1405525;1405526;1405527;1405528;1405529;1405530;1405531;1405532;1405533;1405534;1405535;1405536;1405537;1405538;1405539;1405540;1405541;1405542;1405543;1405544;1405545;1405546;1405547;1405548;1405549;1405550;1405551;1405552;1405553;1405554;1405555;1405556;1405557;1405558;1405559;1405560;1405561;1405562;1405563;1405564;1405565;1405566;1405567;1405568;1405569;1405570;1405571;1405572;1405573;1405574;1405575;1405576;1405577;1405578;1405579;1405580;1405581;1405582;1405583;1405584;1405585;1405586;1405587;1405588;1405589;1405590;1405591;1405592;1405593;1405594;1405595;1405596;1405597;1405598;1405599;1405600;1405601;1405602;1405603;1405604;1405605;1405606;1405607;1405608;1405609;1405610;1405611;1405612;1405613;1405614;1405615;1405616;1405617;1405618;1405619;1405620;1405621;1405622;1405623;1405624;1405625;1405626;1405627;1405628;1405629;1405630;1405631;1405632;1405633;1405634;1405635;1405636;1405637;1405638;1405639;1405640;1405641;1405642;1405643;1405644;1405645;1405646;1405647;1405648;1405649;1405650;1405651;1405652;1405653;1405654;1405655;1405656;1405657;1405658;1405659;1405660;1405661;1405662;1405663;1405664;1405665;1405666;1405667;1405668;1405669;1405670;1405671;1405672;1405673;1405674;1405675;1405676;1405677;1405678;1405679;1405680;1405681;1405682;1405683;1405684;1405685;1405686;1405687;1405688;1405689;1405690;1405691;1405692;1405693;1405694;1405695;1405696;1405697;1405698;1405699;1405700;1405701;1405702;1405703;1405704;1405705;1405706;1405707;1405708;1405709;1405710;1405711;1405712;1405713;1405714;1405715;1405716;1405717;1405718;1405719;1405720;1405721;1405722;1405723;1405724;1405725;1405726;1405727;1405728;1405729;1405730;1405731;1405732;1405733;1405734;1405735;1405736;1405737;1405738;1405739;1405740;1405741;1405742;1405743;1405744;1405745;1405746;1405747;1405748;1405749;1405750;1405751;1405752;1405753;1405754;1405755;1405756;1405757;1405758;1405759;1405760;1405761;1405762;1405763;1405764;1405765;1405766;1405767;1405768;1405769;1405770;1405771;1405772;1405773;1405774;1405775;1405776;1405777;1405778;1405779;1405780;1405781;1405782;1405783;1405784;1405785;1405786;1405787;1405788;1405789;1405790;1405791;1405792;1405793;1405794;1405795;1405796;1405797;1405798;1405799;1405800;1405801;1405802;1405803;1405804;1405805;1405806;1405807;1405808;1405809;1405810;1405811;1405812;1405813;1405814;1405815;1405816;1405817;1405818;1405819;1405820;1405821;1405822;1405823;1405824;1405825;1405826;1405827;1405828;1405829;1405830;1405831;1405832;1405833;1405834;1405835;1405836;1405837;1405838;1405839;1405840;1405841;1405842;1405843;1405844;1405845;1405846;1405847;1405848;1405849;1405850;1405851;1405852;1405853;1405854;1405855;1405856;1405857;1405858;1405859;1405860;1405861;1405862;1405863;1405864;1405865;1405866;1405867;1405868;1405869;1405870;1405871;1405872;1405873;1405874;1405875;1405876;1405877;1405878;1405879;1405880;1405881;1405882;1405883;1405884;1405885;1405886;1405887;1405888;1405889;1405890;1405891;1405892;1405893;1405894;1405895;1405896;1405897;1405898;1405899;1405900;1405901;1405902;1405903;1405904;1405905;1405906;1405907;1405908;1405909;1405910;1405911;1405912;1405913;1405914;1405915;1405916;1405917;1405918;1405919;1405920;1405921;1405922;1405923;1405924;1405925;1405926;1405927;1405928;1405929;1405930;1405931;1405932;1405933;1405934;1405935;1405936;1405937;1405938;1405939;1405940;1405941;1405942;1405943;1405944;1405945;1405946;1405947;1405948;1405949;1405950;1405951;1405952;1405953;1405954;1405955;1405956;1405957;1405958;1405959;1405960;1405961;1405962;1405963;1405964;1405965;1405966;1405967;1405968;1405969;1405970;1405971;1405972;1405973;1405974;1405975;1405976;1405977;1405978;1405979;1405980;1405981;1405982;1405983;1405984;1405985;1405986;1405987;1405988;1405989;1405990;1405991;1405992;1405993;1405994;1405995;1405996;1405997;1405998;1405999;1406000;1406001;1406002;1406003;1406004;1406005;1406006;1406007;1406008;1406009;1406010;1406011;1406012;1406013;1406014;1406015;1406016;1406017;1406018;1406019;1406020;1406021;1406022;1406023;1406024;1406025;1406026;1406027;1406028;1406029;1406030;1406031;1406032;1406033;1406034;1406035;1406036;1406037;1406038;1406039;1406040;1406041;1406042;1406043;1406044;1406045;1406046;1406047;1406048;1406049;1406050;1406051;1406052;1406053;1406054;1406055;1406056;1406057;1406058;1406059;1406060;1406061;1406062;1406063;1406064;1406065;1406066;1406067;1406068;1406069;1406070;1406071;1406072;1406073;1406074;1406075;1406076;1406077;1406078;1406079;1406080;1406081;1406082;1406083;1406084;1406085;1406086;1406087;1406088;1406089;1406090;1406091;1406092;1406093;1406094;1406095;1406096;1406097;1406098;1406099;1406100;1406101;1406102;1406103;1406104;1406105;1406106;1406107;1406108;1406109;1406110;1406111;1406112;1406113;1406114;1406115;1406116;1406117;1406118;1406119;1406120;1406121;1406122;1406123;1406124;1406125;1406126;1406127;1406128;1406129;1406130;1406131;1406132;1406133;1406134;1406135;1406136;1406137;1406138;1406139;1406140;1406141;1406142;1406143;1406144;1406145;1406146;1406147;1406148;1406149;1406150;1406151;1406152;1406153;1406154;1406155;1406156;1406157;1406158;1406159;1406160;1406161;1406162;1406163;1406164;1406165;1406166;1406167;1406168;1406169;1406170;1406171;1406172;1406173;1406174;1406175;1406176;1406177;1406178;1406179;1406180;1406181;1406182;1406183;1406184;1406185;1406186;1406187;1406188;1406189;1406190;1406191;1406192;1406193;1406194;1406195;1406196;1406197;1406198;1406199;1406200;1406201;1406202;1406203;1406204;1406205;1406206;1406207;1406208;1406209;1406210;1406211;1406212;1406213;1406214;1406215;1406216;1406217;1406218;1406219;1406220;1406221;1406222;1406223;1406224;1406225;1406226;1406227;1406228;1406229;1406230;1406231;1406232;1406233;1406234;1406235;1406236;1406237;1406238;1406239;1406240;1406241;1406242;1406243;1406244;1406245;1406246;1406247;1406248;1406249;1406250;1406251;1406252;1406253;1406254;1406255;1406256;1406257;1406258;1406259;1406260;1406261;1406262;1406263;1406264;1406265;1406266;1406267;1406268;1406269;1406270;1406271;1406272;1406273;1406274;1406275;1406276;1406277;1406278;1406279;1406280;1406281;1406282;1406283;1406284;1406285;1406286;1406287;1406288;1406289;1406290;1406291;1406292;1406293;1406294;1406295;1406296;1406297;1406298;1406299;1406300;1406301;1406302;1406303;1406304;1406305;1406306;1406307;1406308;1406309;1406310;1406311;1406312;1406313;1406314;1406315;1406316;1406317;1406318;1406319;1406320;1406321;1406322;1406323;1406324;1406325;1406326;1406327;1406328;1406329;1406330;1406331;1406332;1406333;1406334;1406335;1406336;1406337;1406338;1406339;1406340;1406341;1406342;1406343;1406344;1406345;1406346;1406347;1406348;1406349;1406350;1406351;1406352;1406353;1406354;1406355;1406356;1406357;1406358;1406359;1406360;1406361;1406362;1406363;1406364;1406365;1406366;1406367;1406368;1406369;1406370;1406371;1406372;1406373;1406374;1406375;1406376;1406377;1406378;1406379;1406380;1406381;1406382;1406383;1406384;1406385;1406386;1406387;1406388;1406389;1406390;1406391;1406392;1406393;1406394;1406395;1406396;1406397;1406398;1406399;1406400;1406401;1406402;1406403;1406404;1406405;1406406;1406407;1406408;1406409;1406410;1406411;1406412;1406413;1406414;1406415;1406416;1406417;1406418;1406419;1406420;1406421;1406422;1406423;1406424;1406425;1406426;1406427;1406428;1406429;1406430;1406431;1406432;1406433;1406434;1406435;1406436;1406437;1406438;1406439;1406440;1406441;1406442;1406443;1406444;1406445;1406446;1406447;1406448;1406449;1406450;1406451;1406452;1406453;1406454;1406455;1406456;1406457;1406458;1406459;1406460;1406461;1406462;1406463;1406464;1406465;1406466;1406467;1406468;1406469;1406470;1406471;1406472;1406473;1406474;1406475;1406476;1406477;1406478;1406479;1406480;1406481;1406482;1406483;1406484;1406485;1406486;1406487;1406488;1406489;1406490;1406491;1406492;1406493;1406494;1406495;1406496;1406497;1406498;1406499;1406500;1406501;1406502;1406503;1406504;1406505;1406506;1406507;1406508;1406509;1406510;1406511;1406512;1406513;1406514;1406515;1406516;1406517;1406518;1406519;1406520;1406521;1406522;1406523;1406524;1406525;1406526;1406527;1406528;1406529;1406530;1406531;1406532;1406533;1406534;1406535;1406536;1406537;1406538;1406539;1406540;1406541;1406542;1406543;1406544;1406545;1406546;1406547;1406548;1406549;1406550;1406551;1406552;1406553;1406554;1406555;1406556;1406557;1406558;1406559;1406560;1406561;1406562;1406563;1406564;1406565;1406566;1406567;1406568;1406569;1406570;1406571;1406572;1406573;1406574;1406575;1406576;1406577;1406578;1406579;1406580;1406581;1406582;1406583;1406584;1406585;1406586;1406587;1406588;1406589;1406590;1406591;1406592;1406593;1406594;1406595;1406596;1406597;1406598;1406599;1406600;1406601;1406602;1406603;1406604;1406605;1406606;1406607;1406608;1406609;1406610;1406611;1406612;1406613;1406614;1406615;1406616;1406617;1406618;1406619;1406620;1406621;1406622;1406623;1406624;1406625;1406626;1406627;1406628;1406629;1406630;1406631;1406632;1406633;1406634;1406635;1406636;1406637;1406638;1406639;1406640;1406641;1406642;1406643;1406644;1406645;1406646;1406647;1406648;1406649;1406650;1406651;1406652;1406653;1406654;1406655;1406656;1406657;1406658;1406659;1406660;1406661;1406662;1406663;1406664;1406665;1406666;1406667;1406668;1406669;1406670;1406671;1406672;1406673;1406674;1406675;1406676;1406677;1406678;1406679;1406680;1406681;1406682;1406683;1406684;1406685;1406686;1406687;1406688;1406689;1406690;1406691;1406692;1406693;1406694;1406695;1406696;1406697;1406698;1406699;1406700;1406701;1406702;1406703;1406704;1406705;1406706;1406707;1406708;1406709;1406710;1406711;1406712;1406713;1406714;1406715;1406716;1406717;1406718;1406719;1406720;1406721;1406722;1406723;1406724;1406725;1406726;1406727;1406728;1406729;1406730;1406731;1406732;1406733;1406734;1406735;1406736;1406737;1406738;1406739;1406740;1406741;1406742;1406743;1406744;1406745;1406746;1406747;1406748;1406749;1406750;1406751;1406752;1406753;1406754;1406755;1406756;1406757;1406758;1406759;1406760;1406761;1406762;1406763;1406764;1406765;1406766;1406767;1406768;1406769;1406770;1406771;1406772;1406773;1406774;1406775;1406776;1406777;1406778;1406779;1406780;1406781;1406782;1406783;1406784;1406785;1406786;1406787;1406788;1406789;1406790;1406791;1406792;1406793;1406794;1406795;1406796;1406797;1406798;1406799;1406800;1406801;1406802;1406803;1406804;1406805;1406806;1406807;1406808;1406809;1406810;1406811;1406812;1406813;1406814;1406815;1406816;1406817;1406818;1406819;1406820;1406821;1406822;1406823;1406824;1406825;1406826;1406827;1406828;1406829;1406830;1406831;1406832;1406833;1406834;1406835;1406836;1406837;1406838;1406839;1406840;1406841;1406842;1406843;1406844;1406845;1406846;1406847;1406848;1406849;1406850;1406851;1406852;1406853;1406854;1406855;1406856;1406857;1406858;1406859;1406860;1406861;1406862;1406863;1406864;1406865;1406866;1406867;1406868;1406869;1406870;1406871;1406872;1406873;1406874;1406875;1406876;1406877;1406878;1406879;1406880;1406881;1406882;1406883;1406884;1406885;1406886;1406887;1406888;1406889;1406890;1406891;1406892;1406893;1406894;1406895;1406896;1406897;1406898;1406899;1406900;1406901;1406902;1406903;1406904;1406905;1406906;1406907;1406908;1406909;1406910;1406911;1406912;1406913;1406914;1406915;1406916;1406917;1406918;1406919;1406920;1406921;1406922;1406923;1406924;1406925;1406926;1406927;1406928;1406929;1406930;1406931;1406932;1406933;1406934;1406935;1406936;1406937;1406938;1406939;1406940;1406941;1406942;1406943;1406944;1406945;1406946;1406947;1406948;1406949;1406950;1406951;1406952;1406953;1406954;1406955;1406956;1406957;1406958;1406959;1406960;1406961;1406962;1406963;1406964;1406965;1406966;1406967;1406968;1406969;1406970;1406971;1406972;1406973;1406974;1406975;1406976;1406977;1406978;1406979;1406980;1406981;1406982;1406983;1406984;1406985;1406986;1406987;1406988;1406989;1406990;1406991;1406992;1406993;1406994;1406995;1406996;1406997;1406998;1406999;1407000;1407001;1407002;1407003;1407004;1407005;1407006;1407007;1407008;1407009;1407010;1407011;1407012;1407013;1407014;1407015;1407016;1407017;1407018;1407019;1407020;1407021;1407022;1407023;1407024;1407025;1407026;1407027;1407028;1407029;1407030;1407031;1407032;1407033;1407034;1407035;1407036;1407037;1407038;1407039;1407040;1407041;1407042;1407043;1407044;1407045;1407046;1407047;1407048;1407049;1407050;1407051;1407052;1407053;1407054;1407055;1407056;1407057;1407058;1407059;1407060;1407061;1407062;1407063;1407064;1407065;1407066;1407067;1407068;1407069;1407070;1407071;1407072;1407073;1407074;1407075;1407076;1407077;1407078;1407079;1407080;1407081;1407082;1407083;1407084;1407085;1407086;1407087;1407088;1407089;1407090;1407091;1407092;1407093;1407094;1407095;1409535;1409536;1409537;1409538;1409539;1409540;1409541;1409542;1409543;1409544;1409545;1409546;1409547;1409548;1409549;1409550;1409551;1409552;1409553;1409554;1409555;1409556;1409557;1409558;1409559;1409560;1409561;1409562;1409563;1409564;1409565;1409566;1409567;1409568;1409569;1409570;1409571;1409572;1409573;1409574;1409575;1409576;1409577;1409578;1409579;1409580;1409581;1409582;1409583;1409584;1409585;1409586;1409587;1409588;1409589;1409590;1409591;1409592;1409593;1409594;1409595;1409596;1409597;1409598;1409599;1409600;1409601;1409602;1409603;1409604;1409605;1409606;1409607;1409608;1409609;1409610;1409611;1409612;1409613;1409614;1409615;1409616;1409617;1409618;1409619;1409620;1409621;1409622;1409623;1409624;1409625;1409626;1409627;1409628;1409629;1409630;1409631;1409632;1409633;1409634;1409635;1409636;1409637;1409638;1409639;1409640;1409641;1409642;1409643;1409644;1409645;1409646;1409647;1409648;1409649;1409650;1409651;1409652;1409653;1409654;1409655;1409656;1409657;1409658;1409659;1409660;1409661;1409662;1409663;1409664;1409665;1409666;1409667;1409668;1409669;1409670;1409671;1409672;1409673;1409674;1409675;1409676;1409677;1409678;1409679;1409680;1409681;1409682;1409683;1409684;1409685;1409686;1409687;1409688;1409689;1409690;1409691;1409692;1409693;1409694;1409695;1409696;1409697;1409698;1409699;1409700;1409701;1409702;1409703;1409704;1409705;1409706;1409707;1409708;1409709;1409710;1409711;1409712;1409713;1409714;1409715;1409716;1409717;1409718;1409719;1409720;1409721;1409722;1409723;1409724;1409725;1409726;1409727;1409728;1409729;1409730;1409731;1409732;1409733;1409734;1409735;1409736;1409737;1409738;1409739;1409740;1409741;1409742;1409743;1409744;1409745;1409746;1409747;1409748;1409749;1409750;1409751;1409752;1409753;1409754;1409755;1409756;1409757;1409758;1409759;1409760;1409761;1409762;1409763;1409764;1409765;1409766;1409767;1409768;1409769;1409770;1409771;1409772;1409773;1409774;1409775;1409776;1409777;1409778;1409779;1409780;1409781;1409782;1409783;1409784;1409785;1409786;1409787;1409788;1409789;1409790;1409791;1409792;1409793;1409794;1409795;1409796;1409797;1409798;1409799;1409800;1409801;1409802;1409803;1409804;1409805;1409806;1409807;1409808;1409809;1409810;1409811;1409812;1409813;1409814;1409815;1409816;1409817;1409818;1409819;1409820;1409821;1409822;1409823;1409824;1409825;1409826;1409827;1409828;1409829;1409830;1409831;1409832;1409833;1409834;1409835;1409836;1409837;1409838;1409839;1409840;1409841;1409842;1409843;1409844;1409845;1409846;1409847;1409848;1409849;1409850;1409851;1409852;1409853;1409854;1409855;1409856;1409857;1409858;1409859;1409860;1409861;1409862;1409863;1409864;1409865;1409866;1409867;1409868;1409869;1409870;1409871;1409872;1409873;1409874;1409875;1409876;1409877;1409878;1409879;1409880;1409881;1409882;1409883;1409884;1409885;1409886;1409887;1409888;1409889;1409890;1409891;1409892;1409893;1409894;1409895;1409896;1409897;1409898;1409899;1409900;1409901;1409902;1409903;1409904;1409905;1409906;1409907;1409908;1409909;1409910;1409911;1409912;1409913;1409914;1409915;1409916;1409917;1409918;1409919;1409920;1409921;1409922;1409923;1409924;1409925;1409926;1409927;1409928;1409929;1409930;1409931;1409932;1409933;1409934;1409935;1409936;1409937;1409938;1409939;1409940;1409941;1409942;1409943;1409944;1409945;1409946;1409947;1409948;1409949;1409950;1409951;1409952;1409953;1409954;1409955;1409956;1409957;1409958;1409959;1409960;1409961;1409962;1409963;1409964;1409965;1409966;1409967;1409968;1409969;1409970;1409971;1409972;1409973;1409974;1409975;1409976;1409977;1409978;1409979;1409980;1409981;1409982;1409983;1409984;1409985;1409986;1409987;1409988;1409989;1409990;1409991;1409992;1409993;1409994;1409995;1409996;1409997;1409998;1409999;1410000;1410001;1410002;1410003;1410004;1410005;1410006;1410007;1410008;1410009;1410010;1410011;1410012;1410013;1410014;1410015;1410016;1410017;1410018;1410019;1410020;1410021;1410022;1410023;1410024;1410025;1410026;1410027;1410028;1410029;1410030;1410031;1410032;1410033;1410034;1410035;1410036;1410037;1410038;1410039;1410040;1410041;1410042;1410043;1410044;1410045;1410046;1410047;1410048;1410049;1410050;1410051;1410052;1410053;1410054;1410055;1410056;1410057;1410058;1410059;1410060;1410061;1410062;1410063;1410064;1410065;1410066;1410067;1410068;1410069;1410070;1410071;1410072;1410073;1410074;1410075;1410076;1410077;1410078;1410079;1410080;1410081;1410082;1410083;1410084;1410085;1410086;1410087;1410088;1410089;1410090;1410091;1410092;1410093;1410094;1410095;1410096;1410097;1410098;1410099;1410100;1410101;1410102;1410103;1410104;1410105;1410106;1410107;1410108;1410109;1410110;1410111;1410112;1410113;1410114;1410115;1410116;1410117;1410118;1410119;1410120;1410121;1410122;1410123;1410124;1410125;1410126;1410127;1410128;1410129;1410130;1410131;1410132;1410133;1410134;1410135;1410136;1410137;1410138;1410139;1410140;1410141;1410142;1410143;1410144;1410145;1410146;1410147;1410148;1410149;1410150;1410151;1410152;1410153;1410154;1410155;1410156;1410157;1410158;1410159;1410160;1410161;1410162;1410163;1410164;1410165;1410166;1410167;1410168;1410169;1410170;1410171;1410172;1410173;1410174;1410175;1410176;1410177;1410178;1410179;1410180;1410181;1410182;1410183;1410184;1410185;1410186;1410187;1410188;1410189;1410190;1410191;1410192;1410193;1410194;1410195;1410196;1410197;1410198;1410199;1410200;1410201;1410202;1410203;1410204;1410205;1410206;1410207;1410208;1410209;1410210;1410211;1410212;1410213;1410214;1410215;1410216;1410217;1410218;1410219;1410220;1410221;1410222;1410223;1410224;1410225;1410226;1410227;1410228;1410229;1410230;1427211;1427212;1427213;1427214;1427215;1427216;1427217;1427218;1427219;1427220;1427221;1427222;1427223;1427224;1427225;1427226;1427227;1427228;1427229;1427230;1427231;1427232;1427233;1427234;1427235;1427236;1427237;1427238;1427239;1427240;1427241;1427242;1427243;1427244;1427245;1427246;1427247;1427248;1427249;1427250;1427251;1427252;1427253;1427254;1427255;1427256;1427257;1427258;1427259;1427260;1427261;1427262;1427263;1427264;1427265;1427266;1427267;1427268;1427269;1427270;1427271;1427272;1427273;1427274;1427275;1427276;1427277;1427278;1427279;1427280;1427281;1427282;1427283;1427284;1427285;1427286;1427287;1427288;1427289;1427290;1427291;1427292;1427293;1427294;1427295;1427296;1427297;1427298;1427299;1427300;1427301;1427302;1427303;1427304;1427305;1427306;1427307;1427308;1427309;1427310;1427311;1427312;1427313;1427314;1427315;1427316;1427317;1427318;1427319;1427320;1427321;1427322;1427323;1427324;1427325;1427326;1427327;1427328;1427329;1427330;1427331;1427332;1427333;1427334;1427335;1427336;1427337;1427338;1427339;1427340;1427341;1427342;1427343;1427344;1427345;1427346;1427347;1427348;1427349;1427350;1427351;1427352;1427353;1427354;1427355;1427356;1427357;1427358;1427359;1427360;1427361;1427362;1427363;1427364;1427365;1427366;1427367;1427368;1427369;1427370;1427371;1427372;1427373;1427374;1427375;1427376;1427377;1427378;1427379;1427380;1427381;1427382;1427383;1427384;1427385;1427386;1427387;1427388;1427389;1427390;1427391;1427392;1427393;1427394;1427395;1427396;1427397;1427398;1427399;1427400;1427401;1427402;1427403;1427404;1427405;1427406;1427407;1427408;1427409;1427410;1427411;1427412;1427413;1427414;1427415;1427416;1427417;1427418;1427419;1427420;1427421;1427422;1427423;1427424;1427425;1427426;1427427;1427428;1427429;1427430;1427431;1427432;1427433;1427434;1427435;1427436;1427437;1427438;1427439;1427440;1427441;1427442;1427443;1427444;1427445;1427446;1427447;1427448;1427449;1427450;1427451;1427452;1427453;1427454;1427455;1427456;1427457;1427458;1427459;1427460;1427461;1427462;1427463;1427464;1427465;1427466;1427467;1427468;1427469;1427470;1427471;1427472;1427473;1427474;1427475;1427476;1427477;1427478;1427479;1427480;1427481;1427482;1427483;1427484;1427485;1427486;1427487;1427488;1427489;1427490;1427491;1427492;1427493;1427494;1427495;1427496;1427497;1427498;1427499;1427500;1427501;1427502;1427503;1427504;1427505;1427506;1427507;1427508;1427509;1427510;1427511;1427512;1427513;1427514;1427515;1427516;1427517;1427518;1427519;1427520;1427521;1427522;1427523;1427524;1427525;1427526;1427527;1427528;1427529;1427530;1427531;1427532;1427533;1427534;1427535;1427536;1427537;1427538;1427539;1427540;1427541;1427542;1427543;1427544;1427545;1427546;1427547;1427548;1427549;1427550;1427551;1427552;1427553;1427554;1427555;1427556;1427557;1427558;1427559;1427560;1427561;1427562;1427563;1427564;1427565;1427566;1427567;1427568;1427569;1427570;1427571;1427572;1427573;1427574;1427575;1427576;1427577;1427578;1427579;1427580;1427581;1427582;1427583;1427584;1427585;1427586;1427587;1427588;1427589;1427590;1427591;1427592;1427593;1427594;1427595;1427596;1427597;1427598;1427599;1427600;1427601;1427602;1427603;1427604;1427605;1427606;1427607;1427608;1427609;1427610;1427611;1427612;1427613;1427614;1427615;1427616;1427617;1427618;1427619;1427620;1427621;1427622;1427623;1427624;1427625;1427626;1427627;1427628;1427629;1427630;1427631;1427632;1427633;1427634;1427635;1427636;1427637;1427638;1427639;1427640;1427641;1427642;1427643;1427644;1427645;1427646;1427647;1427648;1427649;1427650;1427651;1427652;1427653;1427654;1427655;1427656;1427657;1427658;1427659;1427660;1427661;1427662;1427663;1427664;1427665;1427666;1427667;1427668;1427669;1427670;1427671;1427672;1427673;1427674;1427675;1427676;1427677;1427678;1427679;1427680;1427681;1427682;1427683;1427684;1427685;1427686;1427687;1427688;1427689;1427690;1427691;1427692;1427693;1427694;1427695;1427696;1427697;1427698;1427699;1427700;1427701;1427702;1427703;1427704;1427705;1427706;1427707;1427708;1427709;1427710;1427711;1427712;1427713;1427714;1427715;1427716;1427717;1427718;1427719;1427720;1427721;1427722;1427723;1427724;1427725;1427726;1427727;1427728;1427729;1427730;1427731;1427732;1427733;1427734;1427735;1427736;1427737;1427738;1427739;1427740;1427741;1427742;1427743;1427744;1427745;1427746;1427747;1427748;1427749;1427750;1427751;1427752;1427753;1427754;1427755;1427756;1427757;1427758;1427759;1427760;1427761;1427762;1427763;1427764;1427765;1427766;1427767;1427768;1427769;1427770;1427771;1427772;1427773;1427774;1427775;1427776;1427777;1427778;1427779;1427780;1427781;1427782;1427783;1427784;1427785;1427786;1427787;1427788;1427789;1427790;1427791;1427792;1427793;1427794;1427795;1427796;1427797;1427798;1427799;1427800;1427801;1427802;1427803;1427804;1427805;1427806;1427807;1427808;1427809;1427810;1427811;1427812;1427813;1427814;1427815;1427816;1427817;1427818;1427819;1427820;1427821;1427822;1427823;1427824;1427825;1427826;1427827;1427828;1427829;1427830;1427831;1427832;1427833;1427834;1427835;1427836;1427837;1427838;1427839;1427840;1427841;1427842;1427843;1427844;1427845;1427846;1427847;1427848;1427849;1427850;1427851;1427852;1427853;1427854;1427855;1427856;1427857;1427858;1427859;1427860;1427861;1427862;1427863;1427864;1427865;1427866;1427867;1427868;1427869;1427870;1427871;1427872;1427873;1427874;1427875;1427876;1427877;1427878;1427879;1427880;1427881;1427882;1427883;1427884;1427885;1427886;1427887;1427888;1427889;1427890;1427891;1427892;1427893;1427894;1427895;1427896;1427897;1427898;1427899;1427900;1427901;1427902;1427903;1427904;1427905;1427906;1427907;1427908;1427909;1427910;1427911;1427912;1427913;1427914;1427915;1427916;1427917;1427918;1427919;1427920;1427921;1427922;1427923;1427924;1427925;1427926;1427927;1427928;1427929;1427930;1427931;1427932;1427933;1427934;1427935;1427936;1427937;1427938;1427939;1427940;1427941;1427942;1427943;1427944;1427945;1427946;1427947;1427948;1427949;1427950;1427951;1427952;1427953;1427954;1427955;1427956;1427957;1427958;1427959;1427960;1427961;1427962;1427963;1427964;1427965;1427966;1427967;1427968;1427969;1427970;1427971;1427972;1427973;1427974;1427975;1427976;1427977;1427978;1427979;1427980;1427981;1427982;1427983;1427984;1427985;1427986;1427987;1427988;1427989;1427990;1427991;1427992;1427993;1427994;1427995;1427996;1427997;1427998;1427999;1428000;1428001;1428002;1428003;1428004;1428005;1428006;1428007;1428008;1428009;1428010;1428011;1428012;1428013;1428014;1428015;1428016;1428017;1428018;1428019;1428020;1428021;1428022;1428023;1428024;1428025;1428026;1428027;1428028;1428029;1428030;1428031;1428032;1428033;1428034;1428035;1428036;1428037;1428038;1428039;1428040;1428041;1428042;1428043;1428044;1428045;1428046;1428047;1428048;1428049;1428050;1428051;1428052;1428053;1428054;1428055;1428056;1428057;1428058;1428059;1428060;1428061;1428062;1428063;1428064;1428065;1428066;1428067;1428068;1428069;1428070;1428071;1428072;1428073;1428074;1428075;1428076;1428077;1428078;1428079;1428080;1428081;1428082;1428083;1428084;1428085;1428086;1428087;1428088;1428089;1428090;1428091;1428092;1428093;1428094;1428095;1428096;1428097;1428098;1428099;1428100;1428101;1428102;1428103;1428104;1428105;1428106;1428107;1428108;1428109;1428110;1428111;1428112;1428113;1428114;1428115;1428116;1428117;1428118;1428119;1428120;1428121;1428122;1428123;1428124;1428125;1428126;1428127;1428128;1428129;1428130;1428131;1428132;1428133;1428134;1428135;1428136;1428137;1428138;1428139;1428140;1428141;1428142;1428143;1428144;1428145;1428146;1428147;1428148;1428149;1428150;1428151;1428152;1428153;1428154;1428155;1428156;1428157;1428158;1428159;1428160;1428161;1428162;1428163;1428164;1428165;1428166;1428167;1428168;1428169;1428170;1428171;1428172;1428173;1428174;1428175;1428176;1428177;1428178;1428179;1428180;1428181;1428182;1428183;1428184;1428185;1428186;1428187;1428188;1428189;1428190;1428191;1428192;1428193;1428194;1428195;1428196;1428197;1428198;1428199;1428200;1428201;1428202;1428203;1428204;1428205;1428206;1428207;1428208;1428209;1428210;1428211;1428212;1428213;1428214;1428215;1428216;1428217;1428218;1428219;1428220;1428221;1428222;1428223;1428224;1428225;1428226;1428227;1428228;1428229;1428230;1428231;1428232;1428233;1428234;1428235;1428236;1428237;1428238;1428239;1428240;1428241;1428242;1428243;1428244;1428245;1428246;1428247;1428248;1428249;1428250;1428251;1428252;1428253;1428254;1428255;1428256;1428257;1428258;1428259;1428260;1428261;1428262;1428263;1428264;1428265;1428266;1428267;1428268;1428269;1428270;1428271;1428272;1428273;1428274;1428275;1428276;1428277;1428278;1428279;1428280;1428281;1428282;1428283;1428284;1428285;1428286;1428287;1428288;1428289;1428290;1428291;1428292;1428293;1428294;1428295;1428296;1428297;1428298;1428299;1428300;1428301;1428302;1428303;1428304;1428305;1428306;1428307;1428308;1428309;1428310;1428311;1428312;1428313;1428314;1428315;1428316;1428317;1428318;1428319;1428320;1428321;1428322;1428323;1428324;1428325;1428326;1428327;1428328;1428329;1428330;1428331;1428332;1428333;1428334;1428335;1428336;1428337;1428338;1428339;1428340;1428341;1428342;1428343;1428344;1428345;1428346;1428347;1428348;1428349;1428350;1428351;1428352;1428353;1428354;1428355;1428356;1428357;1428358;1428359;1428360;1428361;1428362;1428363;1428364;1428365;1428366;1428367;1428368;1428369;1428370;1428371;1428372;1428373;1428374;1428375;1428376;1428377;1428378;1428379;1428380;1428381;1428382;1428383;1428384;1428385;1428386;1428387;1428388;1428389;1428390;1428391;1428392;1428393;1428394;1428395;1428396;1428397;1428398;1428399;1428400;1428401;1428402;1428403;1428404;1428405;1428406;1428407;1428408;1428409;1428410;1428411;1428412;1428413;1428414;1428415;1428416;1428417;1428418;1428419;1428420;1428421;1428422;1428423;1428424;1428425;1428426;1428427;1428428;1428429;1428430;1428431;1428432;1428433;1428434;1428435;1428436;1428437;1428438;1428439;1428440;1428441;1428442;1428443;1428444;1428445;1428446;1428447;1428448;1428449;1428450;1428451;1428452;1428453;1428454;1428455;1428456;1428457;1428458;1428459;1428460;1428461;1428462;1428463;1428464;1428465;1428466;1428467;1428468;1428469;1428470;1428471;1428472;1428473;1428474;1428475;1428476;1428477;1428478;1428479;1428480;1428481;1428482;1428483;1428484;1428485;1428486;1428487;1428488;1428489;1428490;1428491;1428492;1428493;1428494;1428495;1428496;1428497;1428498;1428499;1428500;1428501;1428502;1428503;1428504;1428505;1428506;1428507;1428508;1428509;1428510;1428511;1428512;1428513;1428514;1428515;1428516;1428517;1428518;1428519;1428520;1428521;1428522;1428523;1428524;1428525;1428526;1428527;1428528;1428529;1428530;1428531;1428532;1428533;1428534;1428535;1428536;1428537;1428538;1428539;1428540;1428541;1428542;1428543;1428544;1428545;1428546;1428547;1428548;1428549;1428550;1428551;1428552;1428553;1428554;1428555;1428556;1428557;1428558;1428559;1428560;1428561;1428562;1428563;1428564;1428565;1428566;1428567;1428568;1428569;1428570;1428571;1428572;1428573;1428574;1428575;1428576;1428577;1428578;1428579;1428580;1428581;1428582;1428583;1428584;1428585;1428586;1428587;1428588;1428589;1428590;1428591;1428592;1428593;1428594;1428595;1428596;1428597;1428598;1428599;1428600;1428601;1428602;1428603;1428604;1428605;1428606;1428607;1428608;1428609;1428610;1428611;1428612;1428613;1428614;1428615;1428616;1428617;1428618;1428619;1428620;1428621;1428622;1428623;1428624;1428625;1428626;1428627;1428628;1428629;1428630;1428631;1428632;1428633;1428634;1428635;1428636;1428637;1428638;1428639;1428640;1428641;1428642;1428643;1428644;1428645;1428646;1428647;1428648;1428649;1428650;1428651;1428652;1428653;1428654;1428655;1428656;1428657;1428658;1428659;1428660;1428661;1428662;1428663;1428664;1428665;1428666;1428667;1428668;1428669;1428670;1428671;1428672;1428673;1428674;1428675;1428676;1428677;1572540;1572541;1572542;1608030;1652289;1652290;1652291;1652292;1652293;1652294;1652295;1652296;1652297;1652298;1652299;1652300;1652301;1652302;1652303;1652304;1652305;1652306;1652307;1652308;1652309;1652310;1652311;1652312;1652313;1652314;1652315;1652316;1652317;1652318;1652319;1652320;1652321;1652322;1652323;1652324;1652325;1652326;1652327;1652328;1652329;1652330;1652331;1652332;1652333;1652334;1652335;1652336;1652337;1652338;1652339;1652340;1652341;1652342;1652343;1652344;1652345;1652346;1652347;1652348;1652349;1652350;1652351;1652352;1652353;1652354;1652355;1652356;1652357;1652358;1652359;1652360;1652361;1652362;1652363;1652364;1652365;1652366;1652367;1652368;1652369;1652370;1652371;1652372;1652373;1652374;1652375;1652376;1652377;1652378;1652379;1652380;1652381;1652382;1652383;1652384;1652385;1652386;1652387;1652388;1652389;1652390;1652391;1652392;1652393;1652394;1652395;1652396;1652397;1652398;1652399;1652400;1652401;1652402;1652403;1652404;1652405;1652406;1652407;1652408;1652409;1652410;1652411;1652412;1652413;1652414;1652415;1652416;1652417;1652418;1652419;1652420;1652421;1652422;1652423;1652424;1652425;1652426;1652427;1652428;1652429;1652430;1652431;1652432;1652433;1652434;1652435;1652436;1652437;1652438;1652439;1652440;1652441;1652442;1652443;1652444;1652445;1652446;1652447;1652448;1652449;1652450;1652451;1652452;1652453;1652454;1652455;1652456;1652457;1652458;1652459;1652460;1652461;1652462;1652463;1652464;1652465;1652466;1652467;1652468;1652469;1652470;1652471;1652472;1652473;1652474;1652475;1652476;1652477;1652478;1652479;1652480;1652481;1652482;1652483;1652484;1652485;1652486;1652487;1652488;1652489;1652490;1652491;1652492;1652493;1652494;1652495;1652496;1652497;1652498;1652499;1652500;1652501;1652502;1652503;1652504;1652505;1652506;1652507;1652508;1652509;1652510;1652511;1652512;1652513;1652514;1652515;1652516;1652517;1652518;1652519;1652520;1652521;1652522;1652523;1652524;1652525;1652526;1652527;1652528;1652529;1652530;1652531;1652532;1652533;1652534;1652535;1652536;1652537;1652538;1652539;1652540;1652541;1652542;1652543;1652544;1652545;1652546;1652547;1652548;1652549;1652550;1652551;1652552;1652553;1652554;1652555;1652556;1652557;1652558;1652559;1652560;1652561;1652562;1652563;1652564;1652565;1652566;1652567;1652568;1652569;1652570;1652571;1652572;1652573;1652574;1652575;1652576;1652577;1652578;1652579;1652580;1652581;1652582;1652583;1652584;1652585;1652586;1652587;1652588;1652589;1652590;1652591;1652592;1652593;1652594;1652595;1652596;1652597;1652598;1652599;1652600;1652601;1652602;1652603;1652604;1652605;1652606;1652607;1652608;1652609;1652610;1652611;1652612;1652613;1652614;1652615;1652616;1652617;1652618;1652619;1652620;1652621;1652622;1652623;1652624;1652625;1652626;1652627;1652628;1652629;1652630;1652631;1652632;1652633;1652634;1652635;1652636;1652637;1652638;1652639;1652640;1652641;1652642;1652643;1652644;1652645;1652646;1652647;1652648;1652649;1652650;1652651;1652652;1652653;1652654;1652655;1652656;1652657;1652658;1652659;1652660;1652661;1652662;1652663;1652664;1652665;1652666;1652667;1652668;1652669;1652670;1652671;1652672;1652673;1652674;1652675;1652676;1652677;1652678;1652679;1652680;1652681;1652682;1652683;1652684;1652685;1652686;1652687;1652688;1652689;1652690;1652691;1652692;1652693;1652694;1652695;1652696;1652697;1652698;1652699;1652700;1652701;1652702;1652703;1652704;1652705;1652706;1652707;1652708;1652709;1652710;1652711;1652712;1652713;1652714;1652715;1652716;1652717;1652718;1652719;1652720;1652721;1652722;1652723;1652724;1652725;1652726;1652727;1652728;1652729;1652730;1652731;1652732;1652733;1652734;1652735;1652736;1652737;1652738;1652739;1652740;1652741;1652742;1652743;1652744;1652745;1652746;1652747;1652748;1652749;1652750;1652751;1652752;1652753;1652754;1652755;1652756;1652757;1652758;1652759;1652760;1652761;1652762;1652763;1652764;1652765;1652766;1652767;1652768;1652769;1652770;1652771;1652772;1652773;1652774;1652775;1652776;1652777;1652778;1652779;1652780;1652781;1652782;1652783;1652784;1652785;1652786;1652787;1652788;1652789;1652790;1652791;1652792;1652793;1652794;1652795;1652796;1652797;1652798;1652799;1652800;1652801;1652802;1652803;1652804;1652805;1652806;1652807;1652808;1652809;1652810;1652811;1652812;1652813;1652814;1652815;1652816;1652817;1652818;1652819;1652820;1652821;1652822;1652823;1652824;1652825;1652826;1652827;1652828;1652829;1652830;1652831;1652832;1652833;1652834;1652835;1652836;1652837;1652838;1652839;1652840;1652841;1652842;1652843;1652844;1652845;1652846;1652847;1652848;1652849;1652850;1652851;1652852;1652853;1652854;1652855;1652856;1652857;1652858;1652859;1652860;1652861;1652862;1652863;1652864;1652865;1652866;1652867;1652868;1652869;1652870;1652871;1652872;1652873;1652874;1652875;1652876;1652877;1652878;1652879;1652880;1652881;1652882;1652883;1652884;1652885;1652886;1652887;1652888;1652889;1652890;1652891;1652892;1652893;1652894;1652895;1652896;1652897;1652898;1652899;1652900;1652901;1652902;1652903;1652904;1652905;1652906;1652907;1652908;1652909;1652910;1652911;1652912;1652913;1652914;1652915;1652916;1652917;1652918;1652919;1652920;1652921;1652922;1652923;1652924;1652925;1652926;1652927;1652928;1652929;1652930;1652931;1652932;1652933;1652934;1652935;1652936;1652937;1652938;1652939;1652940;1652941;1652942;1652943;1652944;1652945;1652946;1652947;1652948;1652949;1652950;1652951;1652952;1652953;1652954;1652955;1652956;1652957;1652958;1652959;1652960;1652961;1652962;1652963;1652964;1652965;1652966;1652967;1652968;1652969;1652970;1652971;1652972;1652973;1652974;1652975;1652976;1652977;1652978;1652979;1652980;1652981;1652982;1652983;1652984;1652985;1652986;1652987;1652988;1652989;1652990;1652991;1652992;1652993;1652994;1652995;1652996;1652997;1652998;1652999;1653000;1653001;1653002;1653003;1653004;1653005;1653006;1653007;1653008;1653009;1653010;1653011;1653012;1653013;1653014;1653015;1653016;1653017;1653018;1653019;1653020;1653021;1653022;1653023;1653024;1653025;1653026;1653027;1653028;1653029;1653030;1653031;1653032;1653033;1653034;1653035;1653036;1653037;1653038;1653039;1653040;1653041;1653042;1653043;1653044;1653045;1653046;1653047;1653048;1653049;1653050;1653051;1653052;1653053;1653054;1653055;1653056;1653057;1653058;1653059;1653060;1653061;1653062;1653063;1653064;1653065;1653066;1653067;1653068;1653069;1653070;1653071;1653072;1653073;1653074;1653075;1653076;1653077;1653078;1653079;1653080;1653081;1653082;1653083;1653084;1653085;1653086;1653087;1653088;1653089;1653090;1653091;1653092;1653093;1653094;1653095;1653096;1653097;1653098;1653099;1653100;1653101;1653102;1653103;1653104;1653105;1653106;1653107;1653108;1653109;1653110;1653111;1653112;1653113;1653114;1653115;1653116;1653117;1653118;1653119;1653120;1653121;1653122;1653123;1653124;1653125;1653126;1653127;1653128;1653129;1653130;1653131;1653132;1653133;1653134;1653135;1653136;1653137;1653138;1653139;1653140;1653141;1653142;1653143;1653144;1653145;1653146;1653147;1653148;1653149;1653150;1653151;1653152;1653153;1653154;1653155;1653156;1653157;1653158;1653159;1653160;1653161;1653162;1653163;1653164;1653165;1653166;1653167;1653168;1653169;1653170;1653171;1653172;1653173;1653174;1653175;1653176;1653177;1653178;1653179;1653180;1653181;1653182;1653183;1653184;1653185;1653186;1653187;1653188;1653189;1653190;1653191;1653192;1653193;1653194;1653195;1653196;1653197;1653198;1653199;1653200;1653201;1653202;1653203;1653204;1653205;1653206;1653207;1653208;1653209;1653210;1653211;1653212;1653213;1653214;1653215;1653216;1653217;1653218;1653219;1653220;1653221;1653222;1653223;1653224;1653225;1653226;1653227;1653228;1653229;1653230;1653231;1653232;1653233;1653234;1653235;1653236;1653237;1653238;1653239;1653240;1653241;1653242;1653243;1653244;1653245;1653246;1653247;1653248;1653249;1653250;1653251;1653252;1653253;1653254;1653255;1653256;1653257;1653258;1653259;1653260;1653261;1653262;1653263;1653264;1653265;1653266;1653267;1653268;1653269;1653270;1653271;1653272;1653273;1653274;1653275;1653276;1653277;1653278;1653279;1653280;1653281;1653282;1653283;1653284;1653285;1653286;1653287;1653288;1653289;1653290;1653291;1653292;1653293;1653294;1653295;1653296;1653297;1653298;1653299;1653300;1653301;1653302;1653303;1653304;1653305;1653306;1653307;1653308;1653309;1653310;1653311;1653312;1653313;1653314;1653315;1653316;1653317;1653318;1653319;1653320;1653321;1653322;1653323;1653324;1653325;1653326;1653327;1653328;1653329;1653330;1653331;1653332;1653333;1653334;1653335;1653336;1653337;1653338;1653339;1653340;1653341;1653342;1653343;1653344;1653345;1653346;1653347;1653348;1653349;1653350;1653351;1653352;1653353;1653354;1653355;1653356;1653357;1653358;1653359;1653360;1653361;1653362;1653363;1653364;1653365;1653366;1653367;1653368;1653369;1653370;1653371;1653372;1653373;1653374;1653375;1653376;1653377;1653378;1653379;1653380;1653381;1653382;1653383;1653384;1653385;1653386;1653387;1653388;1653389;1653390;1653391;1653392;165
