## Supplementary Table S1 for "Native size exclusion chromatography-based mass spectrometry (SEC-MS) identifies novel components of the Heat Shock Protein 90-dependent proteome" (part 47 of 135)

3393;1653394;1653395;1653396;1653397;1653398;1653399;1653400;1653401;1653402;1653403;1653404;1653405;1653406;1653407;1653408;1653409;1653410;1653411;1653412;1653413;1653414;1653415;1653416;1653417;1653418;1653419;1653420;1653421;1653422;1653423;1653424;1653425;1653426;1653427;1653428;1653429;1653430;1653431;1653432;1653433;1653434;1653435;1653436;1653437;1653438;1653439;1653440;1653441;1653442;1653443;1653444;1653445;1653446;1653447;1653448;1653449;1653450;1653451;1653452;1653453;1653454;1653455;1653456;1653457;1653458;1653459;1653460;1653461;1653462;1653463;1653464;1653465;1653466;1653467;1653468;1653469;1653470;1653471;1653472;1653473;1653474;1653475;1653476;1653477;1653478;1653479;1653480;1653481;1653482;1653483;1653484;1653485;1653486;1653487;1653488;1653489;1653490;1653491;1653492;1653493;1653494;1653495;1653496;1653497;1653498;1653499;1653500;1653501;1653502;1653503;1653504;1653505;1653506;1653507;1653508;1653509;1653510;1653511;1653512;1653513;1653514;1653515;1653516;1653517;1653518;1653519;1653520;1653521;1653522;1653523;1653524;1653525;1653526;1653527;1653528;1653529;1653530;1653531;1653532;1653533;1653534;1653535;1653536;1653537;1653538;1653539;1653540;1653541;1653542;1653543;1653544;1653545;1653546;1653547;1653548;1653549;1653550;1653551;1653552;1653553;1653554;1653555;1653556;1653557;1653558;1653559;1653560;1653561;1653562;1653563;1653564;1653565;1653566;1653567;1653568;1653569;1653570;1653571;1653572;1653573;1653574;1653575;1653576;1653577;1653578;1653579;1653580;1653581;1653582;1653583;1653584;1653585;1653586;1653587;1653588;1653589;1653590;1653591;1653592;1653593;1653594;1653595;1653596;1653597;1653598;1653599;1653600;1653601;1653602;1653603;1653604;1653605;1653606;1653607;1653608;1653609;1653610;1653611;1653612;1653613;1653614;1653615;1653616;1653617;1653618;1653619;1653620;1653621;1653622;1653623;1653624;1653625;1653626;1653627;1653628;1653629;1653630;1653631;1653632;1653633;1653634;1653635;1653636;1653637;1653638;1653639;1653640;1653641;1653642;1653643;1653644;1653645;1653646;1653647;1653648;1653649;1653650;1653651;1653652;1653653;1653654;1653655;1653656;1653657;1653658;1653659;1653660;1653661;1653662;1653663;1653664;1653665;1653666;1653667;1653668;1653669;1653670;1653671;1653672;1653673;1653674;1653675;1653676;1653677;1653678;1653679;1653680;1653681;1653682;1653683;1653684;1653685;1653686;1653687;1653688;1653689;1653690;1653691;1653692;1653693;1653694;1653695;1653696;1653697;1653698;1653699;1653700;1653701;1653702;1653703;1653704;1653705;1653706;1653707;1653708;1653709;1653710;1653711;1653712;1653713;1653714;1653715;1653716;1653717;1653718;1653719;1653720;1653721;1653722;1653723;1653724;1653725;1653726;1653727;1653728;1653729;1653730;1653731;1653732;1653733;1653734;1653735;1653736;1653737;1653738;1653739;1653740;1653741;1653742;1653743;1653744;1653745;1653746;1653747;1653748;1653749;1653750;1653751;1653752;1653753;1653754;1653755;1653756;1653757;1653758;1653759;1653760;1653761;1653762;1653763;1653764;1653765;1653766;1653767;1653768;1653769;1653770;1653771;1653772;1653773;1653774;1653775;1653776;1653777;1653778;1653779;1653780;1653781;1653782;1653783;1653784;1653785;1653786;1653787;1653788;1653789;1653790;1653791;1653792;1653793;1653794;1653795;1653796;1653797;1653798;1653799;1653800;1653801;1653802;1653803;1653804;1653805;1653806;1653807;1653808;1653809;1653810;1653811;1653812;1653813;1653814;1653815;1653816;1653817;1653818;1653819;1653820;1653821;1653822;1653823;1653824;1653825;1653826;1653827;1653828;1653829;1653830;1653831;1653832;1653833;1653834;1653835;1653836;1653837;1653838;1653839;1653840;1653841;1653842;1653843;1653844;1653845;1653846;1653847;1653848;1653849;1653850;1653851;1653852;1653853;1653854;1653855;1653856;1653857;1653858;1653859;1653860;1653861;1653862;1653863;1653864;1653865;1653866;1653867;1653868;1653869;1653870;1653871;1653872;1653873;1653874;1653875;1653876;1653877;1653878;1653879;1653880;1653881;1653882;1653883;1653884;1653885;1653886;1653887;1653888;1653889;1653890;1653891;1653892;1653893;1653894;1653895;1653896;1653897;1653898;1653899;1653900;1653901;1653902;1653903;1653904;1653905;1653906;1653907;1653908;1653909;1653910;1653911;1653912;1653913;1653914;1653915;1653916;1653917;1653918;1653919;1653920;1653921;1653922;1653923;1653924;1653925;1653926;1653927;1653928;1653929;1653930;1653931;1653932;1653933;1653934;1653935;1653936;1653937;1653938;1653939;1653940;1653941;1653942;1653943;1653944;1653945;1653946;1653947;1653948;1653949;1653950;1653951;1653952;1653953;1653954;1653955;1653956;1653957;1653958;1653959;1653960;1653961;1653962;1653963;1653964;1653965;1653966;1653967;1653968;1653969;1653970;1653971;1653972;1653973;1653974;1653975;1653976;1653977;1653978;1653979;1653980;1653981;1653982;1653983;1653984;1653985;1653986;1653987;1653988;1653989;1653990;1653991;1653992;1653993;1653994;1653995;1653996;1653997;1653998;1653999;1654000;1654001;1654002;1654003;1654004;1654005;1726324;1726325;1726326;1726327;1726328;1726329;1726330;1726331;1726332;1726333;1726334;1726335;1726336;1726337;1726338;1726339;1726340;1726341;1726342;1726343;1726344;1726345;1726346;1726347;1726348;1726349;1726350;1726351;1726352;1726353;1726354;1726355;1726356;1726357;1726358;1726359;1726360;1726361;1726362;1726363;1726364;1726365;1726366;1726367;1726368;1726369;1726370;1726371;1726372;1726373;1726374;1726375;1745028;1745029;1745030;1745031;1745032;1745033;1745034;1745035;1745036;1745037;1745038;1745039;1745040;1745041;1745042;1745043;1745044;1745045;1745046;1745047;1745048;1745049;1745050;1745051;1745052;1745053;1745054;1745055;1745056;1745057;1745058;1745059;1745060;1745061;1745062;1745063;1745064;1745065;1745066;1745067;1745068;1745069;1745070;1745071;1745072;1745073;1745074;1745075;1745076;1745077;1745078;1745079;1745080;1745081;1745082;1745083;1745084;1745085;1745086;1745087;1745088;1745089;1745090;1745091;1745092;1745093;1745094;1745095;1745096;1745097;1745098;1745099;1745100;1745101;1745102;1745103;1745104;1745105;1745106;1745107;1745108;1745109;1745110;1745111;1745112;1745113;1745114;1745115;1745116;1745117;1745118;1745119;1745120;1745121;1745122;1755820;1755821;1755822;1755823;1755824;1755825;1755826;1755827;1755828;1755829;1755830;1755831;1755832;1755833;1755834;1755835;1755836;1755837;1755838;1755839;1755840;1755841;1755842;1755843;1755844;1755845;1755846;1755847;1755848;1755849;1755850;1755851;1755852;1755853;1755854;1755855;1755856;1755857;1755858;1755859;1755860;1755861;1755862;1755863;1755864;1755865;1755866;1755867;1755868;1755869;1755870;1755871;1755872;1755873;1755874;1755875;1755876;1755877;1755878;1755879;1755880;1755881;1755882;1755883;1755884;1755885;1755886;1755887;1755888;1755889;1755890;1755891;1755892;1755893;1755894;1755895;1755896;1755897;1755898;1755899;1755900;1756492;1756493;1756494;1756495;1756496;1756497;1756498;1756499;1756500;1756501;1756502;1756503;1756504;1756505;1756506;1756507;1756508;1756509;1756510;1756511;1756512;1756513;1756514;1756515;1756516;1756517;1756518;1756519;1756520;1756521;1756522;1756523;1756524;1756525;1756526;1756527;1756528;1756529;1756530;1756531;1756532;1756533;1756534;1756535;1756536;1756537;1756538;1756539;1756540;1756541;1756542;1756543;1756544;1756545;1756546;1756547;1756548;1756549;1756550;1756551;1756552;1756553;1756554;1756555;1756556;1756557;1756558;1756559;1756560;1756561;1756562;1756563;1756564;1756565;1756566;1756567;1756568;1756569;1756570;1756571;1756572;1756573;1756574;1756575;1756576;1756577;1756578;1756579;1756580;1756581;1756582;1756583;1756584;1756585;1756586;1756587;1756588;1756589;1756590;1756591;1756592;1756593;1756594;1756595;1756596;1756597;1756598;1756599;1756600;1756601;1756602;1756603;1756604;1756605;1756606;1756607;1756608;1756609;1756610;1756611;1756612;1756613;1756614;1756615;1756616;1756617;1756618;1756619;1756620;1756621;1756622;1756623;1756624;1756625;1756626;1756627;1756628;1756629;1756630;1756631;1756632;1756633;1756634;1756635;1756636;1756637;1756638;1756639;1756640;1756641;1756642;1756643;1756644;1756645;1756646;1756647;1756648;1756649;1756650;1756651;1756652;1756653;1756654;1756655;1756656;1756657;1756658;1756659;1756660;1756661;1756662;1756663;1756664;1756665;1756666;1756667;1756668;1756669;1756670;1756671;1756672;1756673;1756674;1756675;1756676;1756677;1756678;1756679;1756680;1756681;1756682;1756683;1756684;1756685;1756686;1756687;1756688;1756689;1756690;1756691;1756692;1756693;1756694;1756695;1756696;1756697;1756698;1756699;1756700;1756701;1756702;1756703;1756704;1756705;1756706;1756707;1756708;1756709;1756710;1756711;1756712;1756713;1756714;1756715;1756716;1756717;1756718;1756719;1756720;1756721;1756722;1758927;1758928;1758929;1758930;1758931;1758932;1758933;1758934;1758935;1758936;1758937;1758938;1758939;1758940;1758941;1758942;1758943;1758944;1758945;1758946;1758947;1758948;1758949;1758950;1758951;1758952;1758953;1758954;1758955;1758956;1758957;1758958;1758959;1758960;1758961;1758962;1758963;1758964;1758965;1758966;1758967;1758968;1758969;1758970;1758971;1758972;1758973;1758974;1758975;1758976;1758977;1758978;1758979;1758980;1758981;1758982;1758983;1758984;1758985;1758986;1758987;1758988;1758989;1758990;1758991;1758992;1758993;1758994;1758995;1758996;1758997;1758998;1758999;1759000;1759001;1759002;1759003;1759004;1759005;1759006;1759007;1759008;1759009;1759010;1759011;1759012;1759013;1759014;1759015;1759016;1759017;1759018;1759019;1759020;1759021;1759022;1759023;1759024;1759025;1759026;1759027;1759028;1759029;1759030;1759031;1759032;1759033;1759034;1759035;1759036;1759037;1759038;1759039;1759040;1759041;1759042;1759043;1759044;1759045;1759046;1759047;1759048;1759049;1759050;1759051;1759052;1759053;1759054;1759055;1759056;1759057;1759058;1759059;1759060;1759061;1759062;1759063;1759064;1759065;1759066;1759067;1759068;1759069;1759070;1759071;1759072;1759073;1759074;1759075;1759076;1759077;1759078;1759079;1759080;1759081;1759082;1759083;1759084;1759085;1759086;1759087;1759088;1759089;1759090;1759091;1759092;1759093;1759094;1759095;1759096;1759097;1759098;1759099;1759100;1759101;1759102;1759103;1759104;1759105;1759106;1759107;1759108;1759109;1759110;1759111;1759112;1759113;1759114;1759115;1759116;1759117;1759118;1759119;1759120;1759121;1759122;1759123;1759124;1759125;1759126;1759127;1759128;1759129;1759130;1759131;1759132;1759133;1759134;1759135;1759136;1759137;1759138;1759139;1759140;1759141;1759142;1759143;1759144;1759145;1759146;1759147;1759148;1759149;1759150;1759151;1759152;1759153;1759154;1759155;1759156;1759157;1759158;1759159;1759160;1759161;1759162;1759163;1759164;1759165;1759166;1759167;1759168;1759169;1759170;1759171;1759172;1759173;1759174;1759175;1759176;1759177;1759178;1759179;1759180;1759181;1759182;1759183;1759184;1759185;1759186;1759187;1759188;1759189;1759190;1759191;1759192;1759193;1759194;1759195;1759196;1759197;1759198;1759199;1759200;1759201;1759202;1759203;1759204;1759205;1790374;1790375;1790376;1790377;1790378;1790379;1790380;1790381;1790382;1790383;1790384;1790385;1790386;1790387;1790388;1790389;1790390;1790391;1790392;1790393;1790394;1790395;1790396;1790397;1790398;1790399;1790400;1790401;1790402;1790403;1790404;1790405;1790406;1790407;1790408;1790409;1790410;1790411;1790412;1790413;1790414;1790415;1790416;1790417;1790418;1790419;1790420;1790421;1790422;1790423;1790424;1790425;1790426;1790427;1790428;1790429;1790430;1790431;1790432;1790433;1790434;1790435;1790436;1790437;1790438;1790439;1790440;1790441;1790442;1790443;1790444;1790445;1790446;1790447;1790448;1790449;1790450;1790451;1790452;1790453;1790454;1790455;1790456;1790457;1790458;1790459;1790460;1790461;1790462;1790463;1790464;1790465;1790466;1790467;1790468;1790469;1790470;1790471;1790472;1790473;1790474;1790475;1790476;1790477;1790478;1790479;1790480;1790481;1790482;1790483;1790484;1790485;1790486;1790487;1790488;1790489;1790490;1790491;1790492;1790493;1790494;1790495;1790496;1790497;1790498;1790499;1790500;1790501;1790502;1790503;1790504;1790505;1790506;1790507;1790508;1790509;1790510;1790511;1790512;1790513;1790514;1790515;1790516;1790517;1790518;1790519;1790520;1790521;1790522;1790523;1790524;1790525;1790526;1790527;1790528;1790529;1790530;1790531;1790532;1790533;1790534;1790535;1790536;1790537;1790538;1790539;1790540;1790541;1790542;1790543;1790544;1790545;1790546;1790547;1790548;1790549;1790550;1790551;1790552;1790553;1790554;1790555;1790556;1790557;1790558;1790559;1790560;1790561;1790562;1790563;1790564;1790565;1790566;1790567;1790568;1790569;1790570;1790571;1790572;1790573;1790574;1790575;1790576;1790577;1790578;1790579;1790580;1790581;1790582;1790583;1790584;1790585;1790586;1790587;1790588;1790589;1790590;1790591;1790592;1790593;1790594;1986658;1986659;1986660;1986661;1989010;1989011;1989012;1989013;1989014;1989015;1989016;1989017;1989018;1989019;1989020;1989021;1989022;1989023;1989024;1989025;1989026;1989027;1989028;1989029;1989030;1989031;1989032;1989033;1989034;1989035;1989036;1989037;1989038;1989039;1989040;1989041;1989042;1989043;1989044;1989045;1989046;1989047;1989048;1989049;1989050;1989051;1989052;1989053;1989054;1989055;1989056;1989057;1989058;1989059;1989060;1989061;1989062;1989063;1989064;1989065;1989066;1989067;1989068;1989069;1989070;1989071;1989072;1989073;1989074;1989075;1989076;1989077;1989078;1989079;1989080;1989081;1989082;1989083;1989084;1989085;1989086;1989087;1989088;1989089;1989090;1989091;1989092;1989093;1989094;1989095;1989096;1989097;1989098;1989099;1989100;1989101;1989102;1989103;1989104;1989105;1989106;1989107;1989108;1989109;1989110;1989111;1989112;1989113;1989114;1989115;1989116;1989117;1989118;1989119;1989120;1989121;2171450;2184658;2184659;2184660;2184661;2184662;2184663;2184664;2184665;2184666;2184667;2184668;2184669;2184670;2184671;2184672;2184673;2184674;2184675;2184676;2184677;2184678;2184679;2184680;2184681;2184682;2184683;2184684;2184685;2184686;2184687;2184688;2184689;2184690;2184691;2184692;2184693;2184694;2184695;2184696;2184697;2184698;2184699;2184700;2184701;2184702;2184703;2184704;2184705;2184706;2184707;2184708;2184709;2184710;2184711;2184712;2184713;2184714;2184715;2184716;2184717;2184718;2184719;2184720;2184721;2184722;2184723;2184724;2184725;2184726;2184727;2184728;2184729;2184730;2184731;2184732;2184733;2184734;2184735;2184736;2184737;2184738;2184739;2184740;2184741;2184742;2184743;2184744;2184745;2184746;2184747;2184748;2184749;2184750;2184751;2184752;2184753;2184754;2184755;2184756;2184757;2184758;2184759;2184760;2184761;2184762;2184763;2184764;2184765;2184766;2184767;2184768;2184769;2184770;2184771;2184772;2184773;2184774;2184775;2184776;2184777;2184778;2184779;2184780;2184781;2184782;2184783;2184784;2184785;2184786;2184787;2184788;2184789;2184790;2184791;2184792;2184793;2184794;2184795;2184796;2184797;2184798;2184799;2184800;2184801;2184802;2184803;2184804;2184805;2184806;2184807;2184808;2184809;2184810;2184811;2184812;2184813;2184814;2184815;2184816;2184817;2184818;2184819;2184820;2184821;2184822;2184823;2184824;2184825;2184826;2184827;2184828;2184829;2184830;2184831;2184832;2184833;2184834;2184835;2184836;2184837;2184838;2184839;2184840;2184841;2184842;2184843;2184844;2184845;2184846;2184847;2184848;2184849;2184850;2184851;2184852;2184853;2184854;2184855;2184856;2184857;2184858;2184859;2184860;2184861;2184862;2184863;2184864;2184865;2184866;2184867;2184868;2184869;2184870;2184871;2184872;2184873;2184874;2184875;2184876;2184877;2184878;2184879;2184880;2184881;2184882;2184883;2184884;2184885;2184886;2184887;2184888;2184889;2184890;2184891;2184892;2184893;2184894;2184895;2184896;2184897;2184898;2184899;2184900;2184901;2184902;2184903;2184904;2184905;2184906;2184907;2184908;2184909;2184910;2184911;2184912;2184913;2184914;2184915;2184916;2184917;2184918;2184919;2184920;2184921;2184922;2184923;2184924;2184925;2184926;2184927;2184928;2184929;2184930;2184931;2184932;2184933;2184934;2184935;2184936;2184937;2184938;2184939;2184940;2184941;2184942;2184943;2184944;2184945;2184946;2184947;2184948;2184949;2184950;2184951;2184952;2184953;2184954;2184955;2184956;2184957;2184958;2184959;2184960;2184961;2184962;2184963;2184964;2184965;2184966;2184967;2184968;2184969;2184970;2184971;2184972;2184973;2184974;2184975;2184976;2184977;2184978;2184979;2184980;2184981;2184982;2184983;2184984;2184985;2184986;2184987;2184988;2184989;2184990;2184991;2184992;2184993;2184994;2184995;2184996;2184997;2184998;2184999;2185000;2185001;2185002;2185003;2185004;2185005;2185006;2185007;2185008;2185009;2185010;2185011;2185012;2185013;2185014;2185015;2185016;2185017;2185018;2185019;2185020;2185021;2185022;2185023;2185024;2185025;2185026;2185027;2185028;2185029;2185030;2185031;2185032;2185033;2185034;2185035;2185036;2185037;2185038;2185039;2185040;2185041;2185042;2185043;2185044;2185045;2185046;2185047;2185048;2185049;2185050;2185051;2185052;2185053;2185054;2185055;2185056;2185057;2185058;2185059;2185060;2185061;2185062;2185063;2185064;2185065;2185066;2185067;2185068;2185069;2185070;2185071;2185072;2185073;2185074;2185075;2185076;2185077;2185078;2185079;2185080;2185081;2185082;2185083;2185084;2185085;2185086;2185087;2185088;2185089;2185090;2185091;2185092;2185093;2185094;2185095;2185096;2185097;2185098;2185099;2185100;2185101;2185102;2185103;2185104;2185105;2185106;2261487;2261488;2261489;2261490;2261491;2261492;2261493;2261494;2261495;2261496;2261497;2261498;2261499;2261500;2261501;2261502;2261503;2261504;2261505;2261506;2261507;2261508;2261509;2261510;2261511;2261512;2261513;2261514;2261515;2261516;2261517;2261518;2261519;2261520;2261521;2261522;2261523;2261524;2261525;2261526;2261527;2261528;2261529;2261530;2261531;2261532;2261533;2261534;2261535;2261536;2261537;2261538;2261539;2261540;2261541;2261542;2261543;2261544;2261545;2261546;2261547;2261548;2261549;2261550;2261551;2261552;2261553;2261554;2261555;2261556;2261557;2261558;2261559;2261560;2261561;2261562;2261563;2261564;2261565;2261566;2261567;2261568;2261569;2261570;2261571;2261572;2261573;2261574;2261575;2261576;2261577;2261578;2261579;2261580;2261581;2261582;2261583;2261584;2261585;2261586;2261587;2261588;2261589;2261590;2261591;2261592;2261593;2261594;2261595;2261596;2261597;2261598;2261599;2261600;2261601;2261602;2261603;2261604;2261605;2261606;2261607;2261608;2261609;2261610;2261611;2261612;2261613;2261614;2261615;2261616;2261617;2261618;2261619;2261620;2261621;2261622;2261623;2261624;2261625;2261626;2261627;2261628;2261629;2261630;2261631;2261632;2261633;2261634;2261635;2261636;2261637;2261638;2261639;2261640;2261641;2261642;2261643;2261644;2261645;2261646;2261647;2261648;2261649;2261650;2261651;2261652;2261653;2261654;2261655;2261656;2261657;2261658;2261659;2261660;2261661;2261662;2261663;2261664;2261665;2424615;2424616;2424617;2424618;2424619;2424620;2424621;2424622;2467999;2468000;2468001;2468002;2468003;2468004;2468005;2468006;2468007;2468008;2468009;2468010;2468011;2468012;2468013;2468014;2468015;2468016;2468017;2468018;2468019;2468020;2468021;2468022;2468023;2468024;2468025;2468026;2468027;2468028;2468029;2468030;2468031;2468032;2468033;2468034;2468035;2468036;2468037;2468038;2468039;2468040;2468041;2468042;2468043;2468044;2468045;2468046;2468047;2468048;2468049;2468050;2468051;2468052;2468053;2468054;2468055;2468056;2468057;2468058;2468059;2468060;2468061;2468062;2468063;2468064;2468065;2468066;2468067;2468068;2468069;2468070;2468071;2468072;2468073;2468074;2468075;2468076;2468077;2468078;2468079;2468080;2468081;2468082;2468083;2468084;2468085;2468086;2468087;2468088;2468089;2468090;2468091;2468092;2468093;2468094;2468095;2468096;2468097;2468098;2468099;2468100;2468101;2468102;2468103;2468104;2468105;2468106;2468107;2468108;2468109;2468110;2468111;2468112;2468113;2468114;2468115;2468116;2468117;2468118;2468119;2468120;2468121;2468122;2468123;2468124;2468125;2468126;2468127;2468128;2468129;2468130;2468131;2468132;2468133;2468134;2468135;2468136;2468137;2468138;2468139;2468140;2468141;2468142;2468143;2468144;2468145;2468146;2468147;2468148;2468149;2468150;2468151;2468152;2468153;2468154;2468155;2468156;2468157;2468158;2468159;2468160;2468161;2468162;2468163;2468164;2468165;2468166;2468167;2468168;2468169;2468170;2468171;2468172;2468173;2468174;2468175;2468176;2468177;2468178;2468179;2468180;2468181;2468182;2468183;2468184;2468185;2468186;2468187;2468188;2468189;2468190;2468191;2468192;2468193;2468194;2468195;2468196;2468197;2468198;2468199;2468200;2468201;2468202;2468203;2468204;2468205;2468206;2468207;2468208;2468209;2468210;2468211;2468212;2468213;2468214;2468215;2468216;2468217;2468218;2468219;2468220;2468221;2468222;2468223;2468224;2468225;2468226;2468227;2468228;2468229;2468230;2468231;2468232;2468233;2468234;2468235;2468236;2468237;2468238;2468239;2468240;2468241;2468242;2468243;2468244;2468245;2468246;2468247;2468248;2468249;2468250;2468251;2468252;2468253;2468254;2468255;2468256;2468257;2468258;2468259;2468260;2468261;2468262;2468263;2468264;2468265;2468266;2468267;2468268;2468269;2468270;2468271;2468272;2468273;2468274;2468275;2468276;2468277;2468278;2468279;2468280;2468281;2468282;2468283;2468284;2468285;2468286;2468287;2468288;2468289;2468290;2468291;2468292;2468293;2468294;2468295;2468296;2468297;2468298;2468299;2468300;2468301;2468302;2468303;2468304;2468305;2468306;2468307;2468308;2468309;2468310;2468311;2468312;2468313;2468314;2468315;2468316;2468317;2468318;2468319;2468320;2468321;2468322;2468323;2468324;2468325;2468326;2468327;2468328;2468329;2468330;2468331;2468332;2468333;2468334;2468335;2468336;2468337;2468338;2468339;2468340;2468341;2468342;2468343;2468344;2468345;2468346;2468347;2468348;2468349;2468350;2468351;2468352;2468353;2468354;2468355;2468356;2468357;2468358;2468359;2468360;2468361;2468362;2468363;2468364;2468365;2468366;2468367;2468368;2468369;2468370;2468371;2468372;2468373;2468374;2468375;2468376;2468377;2468378;2468379;2468380;2468381;2468382;2468383;2468384;2468385;2468386;2468387;2468388;2468389;2468390;2468391;2468392;2468393;2468394;2468395;2468396;2468397;2468398;2468399;2468400;2468401;2468402;2468403;2468404;2468405;2468406;2468407;2468408;2468409;2468410;2468411;2468412;2468413;2468414;2468415;2468416;2468417;2468418;2468419;2468420;2468421;2468422;2468423;2468424;2468425;2468426;2468427;2468428;2468429;2468430;2468431;2468432;2468433;2468434;2468435;2468436;2468437;2468438;2468439;2468440;2468441;2468442;2468443;2468444;2468445;2468446;2468447;2468448;2468449;2540374;2549937;2549938;2549939;2549940;2549941;2549942;2549943;2549944;2549945;2549946;2549947;2549948;2549949;2549950;2549951;2549952;2549953;2549954;2549955;2549956;2549957;2549958;2549959;2549960;2549961;2549962;2549963;2549964;2549965;2549966;2549967;2549968;2549969;2549970;2549971;2549972;2549973;2549974;2549975;2549976;2549977;2549978;2549979;2549980;2549981;2549982;2549983;2549984;2549985;2549986;2549987;2549988;2549989;2549990;2549991;2549992;2549993;2549994;2549995;2549996;2549997;2549998;2549999;2550000;2550001;2550002;2550003;2550004;2550005;2550006;2550007;2550008;2550009;2550010;2550011;2550012;2550013;2550014;2550015;2550016;2550017;2550018;2550019;2550020;2550021;2550022;2550023;2550024;2550025;2550026;2550027;2550028;2550029;2550030;2550031;2550032;2550033;2550034;2550035;2550036;2550037;2550038;2550039;2550040;2550041;2550042;2550043;2550044;2550045;2550046;2550047;2550048;2550049;2550050;2550051;2550052;2550053;2550054;2550055;2550056;2550057;2550058;2550059;2550060;2550061;2550062;2550063;2550064;2550065;2550066;2550067;2550068;2550069;2550070;2550071;2550072;2550073;2550074;2550075;2550076;2550077;2550078;2550079;2550080;2550081;2550082;2550083;2550084;2550085;2550086;2550087;2550088;2550089;2550090;2550091;2550092;2550093;2550094;2550095;2550096;2550097;2550098;2550099;2550100;2550101;2550102;2550103;2550104;2550105;2550106;2550107;2550108;2550109;2550110;2550111;2550112;2550113;2550114;2550115;2550116;2550117;2550118;2550119;2550120;2550121;2550122;2550123;2550124;2550125;2550126;2550127;2550128;2550129;2550130;2550131;2550132;2550133;2550134;2550135;2550136;2550137;2550138;2550139;2550140;2550141;2550142;2550143;2550144;2550145;2550146;2550147;2550148;2550149;2550150;2550151;2550152;2550153;2550154;2550155;2550156;2550157;2550158;2550159;2550160;2550161;2550162;2550163;2550164;2550165;2550166;2550167;2550168;2550169;2550170;2550171;2550172;2550173;2550174;2550175;2550176;2550177;2550178;2550179;2550180;2550181;2550182;2550183;2550184;2550185;2550186;2550187;2550188;2550189;2550190;2550191;2550192;2550193;2550194;2550195;2550196;2550197;2550198;2550199;2550200;2550201;2550202;2550203;2550204;2550205;2550206;2550207;2550208;2550209;2550210;2550211;2581053;2581054;2581055;2581056;2581057;2581058;2581059;2581060;2581061;2581062;2581063;2581064;2581065;2581066;2581067;2581068;2581069;2581070;2581071;2581072;2581073;2581074;2581075;2581076;2581077;2581078;2581079;2581080;2581081;2581082;2581083;2581084;2581085;2581086;2581087;2581088;2581089;2581090;2581091;2581092;2581093;2581094;2581095;2581096;2581097;2581098;2581099;2581100;2581101;2581102;2581103;2581104;2581105;2581106;2581107;2581108;2581109;2581110;2581111;2581112;2581113;2581114;2581115;2581116;2581117;2581118;2581119;2581120;2581121;2581122;2581123;2581124;2581125;2581126;2581127;2581128;2581129;2581130;2581131;2581132;2581133;2581134;2581135;2581136;2581137;2581138;2581139;2581140;2581141;2581142;2581143;2581144;2581145;2581146;2581147;2581148;2581149;2581150;2581151;2581152;2581153;2581154;2581155;2581156;2581157;2581158;2581159;2581160;2581161;2581162;2581163;2581164;2581165;2581166;2581167;2581168;2581169;2581170;2581171;2581172;2581173;2581174;2581175;2581176;2581177;2581178;2581179;2581180;2581181;2581182;2581183;2581184;2581185;2581186;2581187;2581188;2581189;2581190;2581191;2581192;2581193;2581194;2581195;2581196;2581197;2581198;2581199;2581200;2581201;2581202;2581203;2581204;2581205;2581206;2581207;2581208;2581209;2581210;2581211;2581212;2581213;2581214;2581215;2581216;2581217;2581218;2581219;2581220;2581221;2581222;2581223;2581224;2581225;2581226;2581227;2581228;2581229;2581230;2581231;2581232;2581233;2581234;2581235;2581236;2581237;2581238;2581239;2581240;2581241;2581242;2581243;2581244;2581245;2581246;2581247;2581248;2581249;2581250;2581251;2581252;2581253;2581254;2581255;2581256;2581257;2581258;2581259;2581260;2581261;2581262;2581263;2581264;2581265;2581266;2581267;2581268;2581269;2581270;2581271;2581272;2581273;2581274;2581275;2581276;2581277;2581278;2581279;2581280;2581281;2581282;2581283;2581284;2581285;2581286;2581287;2581288;2581289;2581290;2581291;2581292;2581293;2581294;2581295;2581296;2581297;2581298;2581299;2581300;2581301;2621871;2621872;2621873;2621874;2621875;2621876;2621877;2621878;2621879;2621880;2621881;2621882;2621883;2621884;2621885;2621886;2621887;2621888;2621889;2621890;2621891;2621892;2621893;2621894;2621895;2621896;2621897;2621898;2621899;2621900;2621901;2621902;2621903;2621904;2621905;2621906;2621907;2621908;2621909;2621910;2621911;2621912;2621913;2621914;2621915;2621916;2621917;2621918;2621919;2621920;2621921;2621922;2621923;2621924;2621925;2621926;2621927;2621928;2621929;2621930;2621931;2621932;2621933;2621934;2621935;2621936;2621937;2621938;2621939;2621940;2621941;2621942;2621943;2621944;2621945;2621946;2621947;2621948;2621949;2621950;2621951;2621952;2621953;2621954;2621955;2621956;2621957;2621958;2621959;2621960;2621961;2621962;2621963;2621964;2621965;2621966;2621967;2621968;2621969;2621970;2621971;2621972;2621973;2621974;2621975;2621976;2621977;2621978;2621979;2621980;2621981;2621982;2621983;2621984;2621985;2621986;2621987;2621988;2621989;2621990;2621991;2621992;2621993;2621994;2621995;2621996;2621997;2621998;2621999;2622000;2622001;2622002;2622003;2622004;2622005;2622006;2622007;2622008;2622009;2622010;2622011;2622012;2622013;2622014;2622015;2622016;2622017;2622018;2622019;2622020;2622021;2622022;2622023;2622024;2622025;2622026;2622027;2622028;2622029;2622030;2622031;2622032;2622033;2622034;2622035;2622036;2622037;2622038;2622039;2622040;2622041;2622042;2622043;2622044;2622045;2622046;2622047;2622048;2622049;2622050;2622051;2622052;2622053;2622054;2622055;2622056;2622057;2622058;2622059;2622060;2622061;2622062;2622063;2622064;2622065;2622066;2622067;2622068;2622069;2622070;2622071;2622072;2622073;2622074;2622075;2622076;2622077;2622078;2622079;2622080;2622081;2622082;2622083;2622084;2622085;2622086;2622087;2622088;2622089;2622090;2622091;2622092;2622093;2622094;2622095;2622096;2622097;2622098;2622099;2622100;2622101;2622102;2622103;2622104;2622105;2622106;2622107;2622108;2622109;2622110;2622111;2622112;2622113;2622114;2622115;2622116;2622117;2622118;2622119;2622120;2622121;2622122;2622123;2622124;2622125;2622126;2622127;2622128;2622129;2622130;2622131;2622132;2622133;2622134;2622135;2622136;2622137;2622138;2622139;2622140;2622141;2622142;2622143;2622144;2622145;2622146;2622147;2622148;2622149;2622150;2622151;2622152;2622153;2622154;2622155;2622156;2622157;2622158;2622159;2622160;2622161;2622162;2622163;2622164;2622165;2622166;2622167;2622168;2622169;2622170;2622171;2622172;2622173;2622174;2622175;2622176;2622177;2622178;2622179;2622180;2622181;2622182;2622183;2622184;2622185;2622186;2622187;2622188;2622189;2622190;2622191;2622192;2622193;2622194;2622195;2622196;2622197;2622198;2622199;2622200;2622201;2622202;2622203;2622204;2622205;2622206;2622207;2622208;2622209;2622210;2622211;2622212;2622213;2622214;2622215;2622216;2622217;2622218;2622219;2622220;2622221;2622222;2622223;2622224;2622225;2622226;2622227;2622228;2622229;2622230;2622231;2622232;2622233;2622234;2622235;2622236;2622237;2622238;2622239;2622240;2622241;2622242;2622243;2622244;2622245;2622246;2622247;2622248;2622249;2622250;2622251;2622252;2622253;2622254;2622255;2622256;2622257;2622258;2622259;2622260;2622261;2622262;2622263;2622264;2622265;2622266;2622267;2622268;2622269;2622270;2622271;2622272;2622273;2622274;2622275;2622276;2622277;2622278;2622279;2622280;2622281;2622282;2622283;2622284;2622285;2622286;2622287;2622288;2622289;2622290;2622291;2622292;2622293;2622294;2622295;2622296;2622297;2622298;2622299;2622300;2622301;2622302;2622303;2622304;2622305;2622306;2622307;2622308;2622309;2622310;2622311;2622312;2622313;2622314;2622315;2622316;2622317;2622318;2622319;2622320;2622321;2622322;2622323;2622324;2622325;2622326;2622327;2622328;2622329;2622330;2622331;2622332;2622333;2622334;2622335;2622336;2622337;2622338;2622339;2622340;2622341;2622342;2622343;2622344;2622345;2622346;2622347;2622348;2622349;2622350;2622351;2622352;2622353;2622354;2622355;2622356;2622357;2622358;2622359;2622360;2622361;2622362;2622363;2622364;2622365;2622366;2622367;2622368;2622369;2622370;2622371;2622372;2622373;2622374;2622375;2622376;2622377;2622378;2622379;2622380;2622381;2622382;2622383;2622384;2622385;2622386;2622387;2622388;2622389;2622390;2622391;2622392;2622393;2622394;2622395;2622396;2622397;2622398;2622399;2622400;2622401;2622402;2622403;2622404;2622405;2622406;2622407;2622408;2622409;2622410;2622411;2622412;2622413;2622414;2622415;2622416;2622417;2622418;2622419;2622420;2622421;2622422;2622423;2622424;2622425;2622426;2622427;2622428;2622429;2622430;2622431;2622432;2622433;2622434;2622435;2622436;2622437;2622438;2622439;2622440;2622441;2622442;2622443;2622444;2622445;2622446;2622447;2622448;2622449;2622450;2622451;2622452;2622453;2622454;2622455;2622456;2622457;2622458;2622459;2622460;2622461;2622462;2622463;2622464;2622465;2622466;2622467;2622468;2622469;2622470;2622471;2622472;2622473;2622474;2622475;2622476;2622477;2622478;2622479;2622480;2622481;2622482;2622483;2622484;2622485;2622486;2622487;2622488;2622489;2622490;2622491;2622492;2622493;2622494;2622495;2622496;2622497;2622498;2622499;2622500;2622501;2622502;2622503;2622504;2622505;2622506;2622507;2622508;2622509;2622510;2622511;2622512;2622513;2622514;2622515;2622516;2622517;2622518;2622519;2622520;2622521;2622522;2622523;2622524;2622525;2622526;2622527;2622528;2622529;2622530;2622531;2622532;2622533;2622534;2622535;2622536;2622537;2622538;2622539;2622540;2622541;2622542;2622543;2622544;2622545;2622546;2622547;2622548;2622549;2622550;2622551;2622552;2622553;2622554;2622555;2622556;2622557;2622558;2622559;2622560;2622561;2622562;2622563;2622564;2622565;2622566;2622567;2622568;2622569;2622570;2622571;2622572;2736072;2736073;2736074;2736075;2736076;2736077;2736078;2736079;2736080;2736081;2736082;2736083;2736084;2736085;2736086;2736087;2736088;2736089;2736090;2736091;2736092;2736093;2736094;2736095;2736096;2736097;2736098;2736099;2736100;2736101;2736102;2736103;2736104;2736105;2736106;2736107;2736108;2736109;2736110;2736111;2736112;2736113;2736114;2736115;2736116;2736117;2736118;2736119;2736120;2736121;2736122;2736123;2736124;2736125;2736126;2736127;2736128;2736129;2897530;2897531;2897532;2897533;2897534;2897535;2897536;2897537;2897538;2897539;2897540;2897541;2897542;2897543;2897544;2897545;2897546;2897547;2897548;2897549;2897550;2897551;2897552;2897553;2897554;2897555;2897556;2897557;2897558;2897559;2897560;2897561;2897562;2897563;2897564;2897565;2897566;2897567;2897568;2897569;2897570;2897571;2897572;2897573;2897574;2897575;2897576;2897577;2897578;2897579;2897580;2897581;2897582;2897583;2897584;2897585;2897586;2897587;2897588;2897589;2897590;2897591;2897592;2897593;2897594;2897595;2897596;2897597;2897598;2897599;2897600;2897601;2897602;2897603;2897604;2897605;2897606;2897607;2897608;2897609;2897610;2897611;2897612;2897613;2897614;2897615;2897616;2897617;2897618;2897619;2897620;2897621;2897622;2897623;2897624;2897625;2897626;2897627;2897628;2897629;2897630;2897631;2897632;2897633;2897634;2897635;2897636;2897637;2897638;2897639;2897640;2897641;2897642;2897643;2897644;2897645;2897646;2897647;2897648;2897649;2897650;2897651;2897652;2897653;2897654;2897655;2897656;2897657;2897658;2897659;2897660;2897661;2897662;2897663;2897664;2897665;2897666;2897667;2897668;2897669;2897670;2897671;2897672;2897673;2897674;2897675;2897676;2897677;2897678;2897679;2897680;2897681;2897682;2897683;2897684;2897685;2897686;2897687;2897688;2897689;2897690;2897691;2897692;2897693;2897694;2897695;2897696;2897697;2897698;2897699;2897700;2897701;2897702;2897703;2897704;2897705;2897706;2897707;2897708;2897709;2897710;2897711;2897712;2897713;2897714;2897715;2897716;2897717;2897718;2897719;2897720;2897721;2897722;2897723;2897724;2897725;2897726;2897727;2897728;2897729;2897730;2897731;2897732;2897733;2897734;2897735;2897736;2897737;2897738;2897739;2897740;2897741;2897742;2897743;2897744;2897745;2897746;2897747;2897748;2897749;2897750;2897751;2897752;2897753;2897754;2897755;2897756;2897757;2897758;2897759;2897760;2897761;2897762;2897763;2897764;2897765;2897766;2897767;2897768;2897769;2897770;2897771;2897772;2897773;2897774;2897775;2897776;2897777;2897778;2897779;2897780;2897781;2897782;2897783;2897784;2897785;2897786;2897787;2897788;2897789;2897790;2897791;2897792;2897793;2897794;2897795;2897796;2897797;2897798;2897799;2897800;2897801;2897802;2897803;2897804;2897805;2897806;2897807;2897808;2897809;2897810;2897811;2897812;2897813;2897814;2897815;2897816;2897817;2897818;2897819;2897820;2897821;2897822;2897823;2897824;2897825;2897826;2897827;2897828;2897829;2897830;2897831;2897832;2897833;2897834;2897835;2897836;2897837;2897838;2897839;2897840;2897841;2897842;2897843;2897844;2897845;2897846;2897847;2897848;2897849;2897850;2897851;2897852;2897853;2897854;2897855;2897856;2897857;2897858;2897859;2897860;2897861;2897862;2897863;2897864;2897865;2897866;2897867;2897868;2897869;2897870;2897871;2897872;2897873;2897874;2897875;2897876;2897877;2897878;2897879;2897880;2897881;2897882;2897883;2897884;2897885;2897886;2897887;2897888;2897889;2897890;2897891;2897892;2897893;2897894;2897895;2897896;2897897;2897898;2897899;2897900;2897901;2897902;2897903;2897904;2897905;2897906;2897907;2897908;2897909;2897910;2897911;2897912;2897913;2897914;2897915;2897916;2897917;2897918;2897919;2897920;2897921;2897922;2897923;2897924;2897925;2897926;2897927;2897928;2897929;2897930;2897931;2897932;2897933;2897934;2897935;2897936;2897937;2897938;2897939;2897940;2897941;2897942;2897943;2897944;2897945;2897946;2897947;2897948;2897949;2897950;2897951;2897952;2897953;2897954;2897955;2897956;2897957;2897958;2897959;2897960;2897961;2897962;2897963;2897964;2897965;2897966;2897967;2897968;2897969;2897970;2897971;2897972;2897973;2897974;2897975;2897976;2897977;2897978;2897979;2897980;2897981;2897982;2897983;2897984;2897985;2897986;2897987;2897988;2897989;2897990;2897991;2897992;2897993;2897994;2897995;2897996;2897997;2897998;2897999;2898000;2898001;2898002;2898003;2898004;2898005;2898006;2898007;2898008;2898009;2898010;2898011;2898012;2898013;2898014;2898015;2898016;2898017;2898018;2898019;2898020;2898021;2898022;2898023;2898024;2898025;2898026;2898027;2898028;2898029;2898030;2898031;2898032;2898033;2898034;2898035;2898036;2898037;2898038;2898039;2898040;2898041;2898042;2898043;2898044;2898045;2898046;2898047;2898048;2898049;2898050;2898051;2898052;2898053;2898054;2898055;2898056;2898057;2898058;2898059;2898060;2898061;2898062;2898063;2898064;2898065;2898066;2898067;2898068;2898069;2898070;2898071;2898072;2898073;2898074;2898075;2898076;2898077;2898078;2898079;2898080;2898081;2898082;2898083;2898084;2898085;2898086;2898087;2898088;2898089;2898090;2898091;2898092;2898093;2898094;2898095;2898096;2898097;2898098;2898099;2898100;2898101;2898102;2898103;2898104;2898105;2898106;2898107;2898108;2898109;2898110;2898111;2898112;2898113;2898114;2898115;2898116;2898117;2898118;2898119;2898120;2898121;2898122;2898123;2898124;2898125;2898126;2898127;2898128;2898129;2898130;2898131;2898132;2898133;2898134;2898135;2898136;2898137;2898138;2898139;2898140;2898141;2898142;2898143;2898144;2898145;2898146;2898147;2898148;2898149;2898150;2898151;2898152;2898153;2898154;2898155;2898156;2898157;2898158;2898159;2898160;2898161;2898162;2898163;2898164;2898165;2898166;2898167;2898168;2898169;2898170;2898171;2898172;2898173;2898174;2898175;2898176;2898177;2898178;2898179;2898180;2898181;2898182;2898183;2898184;2898185;2898186;2898187;2898188;2898189;2898190;2898191;2898192;2898193;2898194;2898195;2898196;2898197;2898198;2898199;2898200;2898201;2898202;2898203;2898204;2898205;2898206;2898207;2898208;2898209;2898210;2898211;2898212;2898213;2898214;2898215;2898216;2898217;2898218;2898219;2898220;2898221;2898222;2898223;2898224;2898225;2898226;2898227;2898228;2898229;2898230;2898231;2898232;2898233;2898234;2898235;2898236;2898237;2898238;2898239;2898240;2898241;2898242;2898243;2898244;2898245;2898246;2898247;2898248;2898249;2898250;2898251;2898252;2898253;2898254;2898255;2898256;2898257;2898258;2898259;2898260;2898261;2898262;2898263;2898264;2898265;2898266;2898267;2898268;2898269;2898270;2898271;2898272;2898273;2898274;2898275;2898276;2898277;2898278;2898279;2898280;2898281;2898282;2898283;2898284;2898285;2898286;2898287;2898288;2898289;2898290;2898291;2898292;2898293;2898294;2898295;2898296;2898297;2898298;2898299;2898300;2898301;2898302;2898303;2898304;2898305;2898306;2898307;2898308;2898309;2898310;2898311;2898312;2898313;2898314;2898315;2898316;2898317;2898318;2898319;2898320;2898321;2898322;2898323;2898324;2898325;2898326;2898327;2898328;2898329;2898330;2898331;2898332;2898333;2898334;2898335;2898336;2898337;2898338;2898339;2898340;2898341;2898342;2898343;2898344;2898345;2898346;2898347;2898348;2898349;2898350;2898351;2898352;2898353;2898354;2898355;2898356;2898357;2898358;2898359;2898360;2898361;2898362;2898363;2898364;2898365;2898366;2898367;2898368;2898369;2898370;2898371;2898372;2898373;2898374;2898375;2898376;2898377;2898378;2898379;2898380;2898381;2898382;2898383;2898384;2898385;2898386;2898387;2898388;2898389;2898390;2898391;2898392;2898393;2898394;2898395;2898396;2898397;2898398;2898399;2898400;2898401;2898402;2898403;2898404;2898405;2898406;2898407;2898408;2898409;2898410;2898411;2898412;2898413;2898414;2898415;2898416;2898417;2898418;2898419;2898420;2898421;2898422;2898423;2898424;2898425;2898426;2898427;2898428;2898429;2898430;2898431;2898432;2898433;2898434;2898435;2898436;2898437;2898438;2898439;2898440;2898441;2898442;2898443;2898444;2898445;2898446;2898447;2898448;2898449;2898450;2898451;2898452;2898453;2898454;2898455;2898456;2898457;2898458;2898459;2898460;2898461;2898462;2898463;2898464;2898465;2898466;2898467;2898468;2898469;2898470;2898471;2898472;2898473;2898474;2898475;2898476;2898477;2898478;2898479;2898480;2898481;2898482;2898483;2898484;2898485;2898486;2898487;2898488;2898489;2898490;2898491;2898492;2898493;2898494;2898495;2898496;2898497;2898498;2898499;2898500;2898501;2898502;2898503;2898504;2898505;2898506;2898507;2898508;2898509;2898510;2898511;2898512;2898513;2898514;2898515;2898516;2898517;2898518;2898519;2898520;2898521;2898522;2898523;2898524;2898525;2898526;2898527;2898528;2898529;2898530;2898531;2898532;2898533;2898534;2898535;2898536;2898537;2898538;2898539;2898540;2898541;2898542;2898543;2898544;2898545;2898546;2898547;2898548;2898549;2898550;2898551;2898552;2898553;2898554;2898555;2898556;2898557;2898558;2898559;2898560;2898561;2898562;2898563;2898564;2898565;2898566;2898567;2898568;2898569;2898570;2898571;2898572;2898573;2898574;2898575;2898576;2898577;2898578;2898579;2898580;2898581;2898582;2898583;2898584;2898585;2898586;2898587;2898588;2898589;2898590;2898591;2898592;2898593;2898594;2898595;2898596;2898597;2898598;2898599;2898600;2898601;2898602;2898603;2898604;2898605;2898606;2898607;2898608;2898609;2898610;2898611;2898612;2898613;2898614;2898615;2898616;2898617;2898618;2898619;2898620;2898621;2898622;2898623;2898624;2898625;2898626;2898627;2898628;2898629;2898630;2898631;2898632;2898633;2898634;2898635;2898636;2898637;2898638;2898639;2898640;2898641;2898642;2898643;2898644;2898645;2898646;2898647;2898648;2898649;2898650;2898651;2898652;2898653;2898654;2898655;2898656;2898657;2898658;2898659;2898660;2898661;2898662;2898663;2898664;2898665;2898666;2898667;2898668;2898669;2898670;2898671;2898672;2898673;2898674;2898675;2898676;2898677;2898678;2898679;2898680;2898681;2898682;2898683;2898684;2898685;2898686;2898687;2898688;2898689;2898690;2898691;2898692;2898693;2898694;2898695;2898696;2898697;2898698;2898699;2898700;2898701;2898702;2898703;2898704;2898705;2898706;2898707;2898708;2898709;2898710;2898711;2898712;2898713;2898714;2898715;2898716;2898717;2898718;2898719;2898720;2898721;2898722;2898723;2898724;2898725;2898726;2898727;2898728;2898729;2898730;2898731;2898732;2898733;2898734;2898735;2898736;2898737;2898738;2898739;2898740;2898741;2898742;2898743;2898744;2898745;2898746;2898747;2898748;2898749;2898750;2898751;2898752;2898753;2898754;2898755;2898756;2898757;2898758;2898759;2898760;2898761;2898762;2898763;2898764;2898765;2898766;2898767;2898768;2898769;2898770;2898771;2898772;2898773;2898774;2898775;2898776;2898777;2898778;2898779;2898780;2898781;2898782;2898783;2898784;2898785;2898786;2898787;2898788;2898789;2898790;2898791;2898792;2898793;2898794;2898795;2898796;2898797;2898798;2898799;2898800;2898801;2898802;2898803;2898804;2898805;2898806;2898807;2898808;2898809;2898810;2898811;2898812;2898813;2898814;2898815;2898816;2898817;2898818;2898819;2898820;2898821;2898822;2898823;2898824;2898825;2898826;2898827;2898828;2898829;2898830;2898831;2898832;2898833;2898834;2898835;2898836;2898837;2898838;2898839;2898840;2898841;2898842;2898843;2898844;2898845;2898846;2898847;2898848;2898849;2898850;2898851;2898852;2898853;2898854;2898855;2898856;2898857;2898858;2898859;2898860;2898861;2898862;2898863;2898864;2898865;2898866;2898867;2898868;2898869;2898870;2898871;2898872;2898873;2898874;2898875;2898876;2898877;2898878;2898879;2898880;2898881;2898882;2898883;2898884;2898885;2898886;2898887;2898888;2898889;2898890;2898891;2898892;2898893;2898894;2898895;2898896;2898897;2898898;2898899;2898900;2898901;2898902;2898903;2898904;2898905;2898906;2898907;2898908;2898909;2898910;2898911;2898912;2898913;2898914;2898915;2898916;2898917;2898918;2898919;2898920;2898921;2898922;2898923;2898924;2898925;2898926;2898927;2898928;2898929;2898930;2898931;2898932;2898933;2898934;2898935;2898936;2898937;2898938;2898939;2898940;2898941;2898942;2898943;2898944;2898945;2898946;2898947;2898948;2898949;2898950;2898951;2898952;2898953;2898954;2898955;2898956;2898957;2898958;2898959;2898960;2898961;2898962;2898963;2898964;2898965;2898966;2898967;2898968;2898969;2898970;2898971;2898972;2898973;2898974;2898975;2898976;2898977;2898978;2898979;2898980;2898981;2898982;2898983;2898984;2898985;2898986;2898987;2898988;2898989;2898990;2898991;2898992;2898993;2898994;2898995;2898996;2898997;2898998;2898999;2899000;2899001;2899002;2899003;2899004;2899005;2899006;2899007;2899008;2899009;2899010;2899011;2899012;2899013;2899014;2899015;2899016;2899017;2899018;2899019;2899020;2899021;2899022;2899023;2899024;2899025;2899026;2899027;2899028;2899029;2899030;2899031;2899032;2899033;2899034;2899035;2899036;2899037;2899038;2899039;2899040;2899041;2899042;2899043;2899044;2899045;2899046;2899047;2899048;2899049;2899050;2899051;2899052;2899053;2899054;2899055;2899056;2899057;2899058;2899059;2899060;2899061;2899062;2899063;2899064;2899065;2899066;2899067;2899068;2899069;2899070;2899071;2899072;2899073;2899074;2899075;2899076;2899077;2899078;2899079;2899080;2899081;2899082;2899083;2899084;2899085;2899086;2899087;2899088;2899089;2899090;2899091;2899092;2899093;2899094;2899095;2899096;2899097;2899098;2899099;2899100;2899101;2899102;2899103;2899104;2899105;2899106;2899107;2899108;2899109;2899110;2899111;2899112;2899113;2899114;2899115;2899116;2899117;2899118;2899119;2899120;2899121;2899122;2899123;2899124;2899125;2899126;2899127;2899128;2899129;2899130;2899131;2899132;2899133;2899134;2899135;2899136;2899137;2899138;2899139;2899140;2899141;2899142;2899143;2899144;2899145;2899146;2899147;2899148;2899149;2899150;2899151;2899152;2899153;2899154;2899155;2899156;2899157;2899158;2899159;2899160;2899161;2899162;2899163;2899164;2899165;2899166;2899167;2899168;2899169;2899170;2899171;2899172;2899173;2899174;2899175;2899176;2899177;2899178;2899179;2899180;2899181;2899182;2899183;2899184;2899185;2899186;2899187;2899188;2899189;2899190;2899191;2899192;2899193;2899194;2899195;2899196;2899197;2899198;2899199;2899200;2899201;2899202;2899203;2899204;2899205;2899206;2899207;2899208;2899209;2899210;2899211;2899212;2899213;2899214;2899215;2899216;2899217;2899218;2899219;2899220;2899221;2899222;2899223;2899224;2899225;2899226;2899227;2899228;2899229;2899230;2899231;2899232;2899233;2899234;2899235;2899236;2899237;2899238;2899239;2899240;2899241;2899242;2899243;2899244;2899245;2899246;2899247;2899248;2899249;2899250;2899251;2899252;2899253;2899254;2899255;2899256;2899257;2899258;2899259;2899260;2899261;2899262;2899263;2899264;2899265;2899266;2899267;2899268;2899269;2899270;2899271;2899272;2899273;2899274;2899275;2899276;2899277;2899278;2899279;2899280;2899281;2899282;2899283;2899284;2899285;2899286;2899287;2899288;2899289;2899290;2899291;2899292;2899293;2899294;2899295;2899296;2899297;2899298;2899299;2899300;2899301;2899302;2899303;2899304;2899305;2899306;2899307;2899308;2899309;2899310;2899311;2899312;2899313;2899314;2899315;2899316;2899317;2899318;2899319;2899320;2899321;2899322;2899323;2899324;2899325;2899326;2899327;2899328;2899329;2899330;2899331;2899332;2899333;2899334;2899335;2899336;2899337;2899338;2899339;2899340;2899341;2899342;2899343;2899344;2899345;2899346;2899347;2899348;2899349;2899350;2899351;2899352;2899353;2899354;2899355;2899356;2899357;2899358;2899359;2899360;2899361;2899362;2899363;2899364;2899365;2899366;2899367;2899368;2899369;2899370;2899371;2899372;2899373;2899374;2899375;2899376;2899377;2899378;2899379;2899380;2899381;2899382;2899383;2899384;2899385;2899386;2899387;2899388;2899389;2899390;2899391;2899392;2899393;2899394;2899395;2899396;2899397;2899398;2899399;2899400;2899401;2899402;2899403;2899404;2899405;2899406;2899407;2899408;2899409;2899410;2899411;2899412;2899413;2899414;2899415;2899416;2899417;2899418;2899419;2899420;2899421;2899422;2899423;2899424;2899425;2899426;2899427;2899428;2899429;2899430;2899431;2899432;2899433;2899434;2899435;2899436;2899437;2899438;2899439;2899440;2899441;2899442;2899443;2899444;2899445;2899446;2899447;2899448;2899449;2899450;2899451;2899452;2899453;2899454;2899455;2899456;2899457;2899458;2899459;2899460;2899461;2899462;2899463;2899464;2899465;2899466;2899467;2899468;2899469;2899470;2899471;2899472;2899473;2899474;2899475;2899476;2899477;2899478;2899479;2899480;2899481;2899482;2899483;2899484;2899485;2899486;2899487;2899488;2899489;2899490;2899491;2899492;2899493;2899494;2899495;2899496;2899497;2899498;2899499;2899500;2899501;2899502;2899503;2899504;2899505;2899506;2899507;2899508;2899509;2899510;2899511;2899512;2899513;2899514;2899515;2899516;2899517;2899518;2899519;2899520;2899521;2899522;2899523;2899524;2899525;2899526;2899527;2899528;2899529;2899530;2899531;2899532;2899533;2899534;2899535;2899536;2899537;2899538;2899539;2899540;2899541;2899542;2899543;2899544;2899545;2899546;2899547;2899548;2899549;2899550;2899551;2899552;2899553;2899554;2899555;2899556;2899557;2899558;2899559;2899560;2899561;2899562;2899563;2899564;2899565;2899566;2899567;2899568;2899569;2899570;2899571;2899572;2899573;2899574;2899575;2899576;2899577;2899578;2899579;2899580;2899581;2899582;2899583;2899584;2899585;2899586;2899587;2899588;2899589;2899590;2899591;2899592;2899593;2899594;2899595;2899596;2899597;2899598;2899599;2899600;2899601;2899602;2899603;2899604;2899605;2899606;2899607;2899608;2899609;2899610;2899611;2899612;2899613;2899614;2899615;2899616;2899617;2899618;2899619;2899620;2899621;2899622;2899623;2899624;2899625;2899626;2899627;2899628;2899629;2899630;2899631;2899632;2899633;2899634;2899635;2899636;2899637;2899638;2899639;2899640;2899641;2899642;2899643;2899644;2899645;2899646;2899647;2899648;2899649;2899650;2899651;2899652;2899653;2899654;2899655;2899656;2899657;2899658;2899659;2899660;2899661;2899662;2899663;2899664;2899665;2899666;2899667;2899668;2899669;2899670;2899671;2899672;2899673;2899674;2899675;2899676;2899677;2899678;2899679;2899680;2899681;2899682;2899683;2899684;2899685;2899686;2899687;2899688;2899689;2899690;2899691;2899692;2899693;2899694;2899695;2899696;2899697;2899698;2899699;2899700;2899701;2899702;2899703;2899704;2899705;2899706;2899707;2899708;2899709;2899710;2899711;2899712;2899713;2899714;2899715;2899716;2899717;2899718;2899719;2899720;2899721;2899722;2899723;2899724;2899725;2899726;2899727;2899728;2899729;2899730;2899731;2899732;2899733;2899734;2899735;2899736;2899737;2899738;2899739;2899740;2899741;2899742;2899743;2899744;2899745;2899746;2899747;2899748;2899749;2899750;2899751;2899752;2899753;2899754;2899755;2899756;2899757;2899758;2899759;2899760;2899761;2899762;2899763;2899764;2899765;2899766;2899767;2899768;2899769;2899770;2899771;2899772;2899773;2899774;2899775;2899776;2899777;2899778;2899779;2899780;2899781;2899782;2899783;2899784;2899785;2899786;2899787;2899788;2899789;2899790;2899791;2899792;2899793;2899794;2899795;2899796;2899797;2899798;2899799;2899800;2899801;2899802;2899803;2899804;2899805;2899806;2899807;2899808;2899809;2899810;2899811;2899812;2899813;2899814;2899815;2899816;2899817;2899818;2899819;2899820;2899821;2899822;2899823;2899824;2899825;2899826;2899827;2899828;2899829;2899830;2899831;2899832;2899833;2899834;2899835;2899836;2899837;2899838;2899839;2899840;2899841;2899842;2899843;2899844;2899845;2899846;2899847;2899848;2899849;2899850;2899851;2899852;2899853;2899854;2899855;2899856;2899857;2899858;2899859;2899860;2899861;2899862;2899863;2899864;2899865;2899866;2899867;2899868;2899869;2899870;2899871;2899872;2899873;2899874;2899875;2899876;2899877;2899878;2899879;2899880;2899881;2899882;2899883;2899884;2899885;2899886;2899887;2899888;2899889;2899890;2899891;2899892;2899893;2899894;2899895;2899896;2899897;2899898;2899899;2899900;2899901;2899902;2899903;2899904;2899905;2899906;2899907;2899908;2899909;2899910;2899911;2899912;2899913;2899914;2899915;2899916;2899917;2899918;2899919;2899920;2899921;2899922;2899923;2899924;2899925;2899926;2899927;2899928;2899929;2899930;2899931;2899932;2899933;2899934;2899935;2899936;2899937;2899938;2899939;2899940;2899941;2899942;2899943;2899944;2899945;2899946;2899947;2899948;2899949;2899950;2899951;2899952;2899953;2899954;2899955;2899956;2899957;2899958;2899959;2899960;2899961;2899962;2899963;2899964;2899965;2899966;2899967;2899968;2899969;2899970;2899971;2899972;2899973;2899974;2899975;2899976;2899977;2899978;2899979;2899980;2899981;2899982;2899983;2899984;2899985;2899986;2899987;2899988;2899989;2899990;2899991;2899992;2899993;2899994;2899995;2899996;2899997;2899998;2899999;2900000;2900001;2900002;2900003;2900004;2900005;2900006;2900007;2900008;2900009;2900010;2900011;2900012;2900013;2900014;2900015;2900016;2900017;2900018;2900019;2900020;2900021;2900022;2900023;2900024;2900025;2900026;2900027;2900028;2900029;2900030;2900031;2900032;2900033;2900034;2900035;2900036;2900037;2900038;2900039;2900040;2900041;2900042;2900043;2900044;2900045;2900046;2900047;2900048;2900049;2900050;2900051;2900052;2900053;2900054;2900055;2900056;2900057;2900058;2900059;2900060;2900061;2900062;2900063;2900064;2900065;2900066;2900067;2900068;2900069;2900070;2900071;2900072;2900073;2900074;2900075;2900076;2900077;2900078;2900079;2900080;2900081;2900082;2900083;2900084;2900085;2900086;2900087;2900088;2900089;2900090;2900091;2900092;2900093;2900094;2900095;2900096;2900097;2900098;2900099;2900100;2900101;2900102;2900103;2900104;2900105;2900106;2900107;2900108;2900109;2900110;2900111;2900112;2900113;2900114;2900115;2900116;2900117;2900118;2900119;2900120;2900121;2900122;2900123;2900124;2900125;2900126;2900127;2900128;2900129;2900130;2900131;2900132;2900133;2900134;2900135;2900136;2900137;2900138;2900139;2900140;2900141;2900142;2900143;2900144;2900145;2900146;2900147;2900148;2900149;2900150;2900151;2900152;2900153;2900154;2900155;2900156;2900157;2900158;2900159;2900160;2900161;2900162;2900163;2900164;2900165;2900166;2900167;2900168;2900169;2900170;2900171;2900172;2900173;2900174;2900175;2900176;2900177;2900178;2900179;2900180;2900181;2900182;2900183;2900184;2900185;2900186;2900187;2900188;2900189;2900190;2900191;2900192;2900193;2900194;2900195;2900196;2900197;2900198;2900199;2900200;2900201;2900202;2900203;2900204;2900205;2900206;2900207;2900208;2900209;2900210;2900211;2900212;2900213;2900214;2900215;2900216;2900217;2900218;2900219;2900220;2900221;2900222;2900223;2900224;2900225;2900226;2900227;2900228;2900229;2900230;2900231;2900232;2900233;2900234;2900235;2900236;2900237;2900238;2900239;2900240;2900241;2900242;2900243;2900244;2900245;2900246;2900247;2900248;2900249;2900250;2900251;2900252;2900253;2900254;2900255;2900256;2900257;2900258;2900259;2900260;2900261;2900262;2900263;2900264;2900265;2900266;2900267;2900268;2900269;2900270;2900271;2900272;2900273;2900274;2900275;2900276;2900277;2900278;2900279;2900280;2900281;2900282;2900283;2900284;2900285;2900286;2900287;2900288;2900289;2900290;2900291;2900292;2900293;2900294;2900295;2900296;2900297;2900298;2900299;2900300;2900301;2900302;2900303;2900304;2900305;2900306;2900307;2900308;2900309;2900310;2900311;2900312;2900313;2900314;2900315;2900316;2900317;2900318;2900319;2900320;2900321;2900322;2900323;2900324;2900325;2900326;2900327;2900328;2900329;2900330;2900331;2900332;2900333;2900334;2900335;2900336;2900337;2900338;2900339;2900340;2900341;2900342;2900343;2900344;2900345;2900346;2900347;2900348;2900349;2900350;2900351;2900352;2900353;2900354;2900355;2900356;2900357;2900358;2900359;2900360;2900361;2900362;2900363;2900364;2900365;2900366;2900367;2900368;2900369;2900370;2900371;2900372;2900373;2900374;2900375;2900376;2900377;2900378;2900379;2900380;2900381;2900382;2900383;2900384;2900385;2900386;2900387;2900388;2900389;2900390;2900391;2900392;2900393;2900394;2900395;2900396;2900397;2900398;2900399;2900400;2900401;2900402;2900403;2900404;2900405;2900406;2900407;2900408;2900409;2900410;2900411;2900412;2900413;2900414;2900415;2900416;2900417;2900418;2900419;2900420;2900421;2900422;2900423;2900424;2900425;2900426;2900427;2900428;2900429;2900430;2900431;2900432;2900433;2900434;2900435;2900436;2900437;2900438;2900439;2900440;2900441;2900442;2900443;2900444;2900445;2900446;2900447;2900448;2900449;2900450;2900451;2900452;2900453;2900454;2900455;2900456;2900457;2900458;2900459;2900460;2900461;2900462;2900463;2900464;2900465;2900466;2900467;2900468;2900469;2900470;2900471;2900472;2900473;2900474;2900475;2900476;2900477;2900478;2900479;2900480;2900481;2900482;2900483;2900484;2900485;2900486;2900487;2900488;2900489;2900490;2900491;2900492;2900493;2900494;2900495;2900496;2900497;2900498;2900499;2900500;2900501;2900502;2900503;2900504;2900505;2900506;2900507;2900508;2900509;2900510;2900511;2900512;2900513;2900514;2900515;2900516;2900517;2900518;2900519;2900520;2900521;2900522;2900523;2900524;2900525;2900526;2900527;2900528;2900529;2900530;2900531;2900532;2900533;2900534;2900535;2900536;2900537;2900538;2900539;2900540;2900541;2900542;2900543;2900544;2900545;2900546;2900547;2900548;2900549;2900550;2900551;2900552;2900553;2900554;2900555;2900556;2900557;2900558;2900559;2900560;2900561;2900562;2900563;2900564;2900565;2900566;2900567;2900568;2900569;2900570;2900571;2900572;2900573;2900574;2900575;2900576;2900577;2900578;2900579;2900580;2900581;2900582;2900583;2900584;2900585;2900586;2900587;2900588;2900589;2900590;2900591;2900592;2900593;2900594;2900595;2900596;2900597;2900598;2900599;2900600;2900601;2900602;2900603;2900604;2900605;2900606;2900607;2900608;2900609;2900610;2900611;2900612;2900613;2900614;2900615;2900616;2900617;2900618;2900619;2900620;2900621;2900622;2900623;2900624;2900625;2900626;2900627;2900628;2900629;2900630;2900631;2900632;2900633;2900634;2900635;2900636;2900637;2900638;2900639;2900640;2900641;2900642;2900643;2900644;2900645;2900646;2900647;2900648;2900649;2900650;2900651;2900652;2900653;2900654;2900655;2900656;2900657;2900658;2900659;2900660;2900661;2900662;2900663;2900664;2900665;2900666;2900667;2900668;2900669;2900670;2900671;2900672;2900673;2900674;2900675;2900676;2900677;2900678;2900679;2900680;2900681;2900682;2900683;2900684;2900685;2900686;2900687;2900688;2900689;2900690;2900691;2900692;2900693;2900694;2900695;2900696;2900697;2900698;2900699;2900700;2900701;2900702;2900703;2900704;2900705;2900706;2900707;2900708;2900709;2900710;2900711;2900712;2900713;2900714;2900715;2900716;2900717;2900718;2900719;2900720;2900721;2900722;2900723;2900724;2900725;2900726;2900727;2900728;2900729;2900730;2900731;2900732;2900733;2900734;2900735;2900736;2900737;2900738;2900739;2900740;2900741;2900742;2900743;2900744;2900745;2900746;2900747;2900748;2900749;2900750;2900751;2900752;2900753;2900754;2900755;2900756;2900757;2900758;2900759;2900760;2900761;2900762;2900763;2900764;2900765;2900766;2900767;2900768;2900769;2900770;2900771;2900772;2900773;2900774;2900775;2900776;2900777;2900778;2900779;2900780;2900781;2900782;2900783;2900784;2900785;2900786;2900787;2900788;2900789;2900790;2900791;2900792;2900793;2900794;2900795;2900796;2900797;2900798;2900799;2900800;2900801;2900802;2900803;2900804;2900805;2900806;2900807;2900808;2900809;2900810;2900811;2900812;2900813;2900814;2900815;2900816;2900817;2900818;2900819;2900820;2900821;2900822;2900823;2900824;2900825;2900826;2900827;2900828;2900829;2900830;2900831;2900832;2900833;2900834;2900835;2900836;2900837;2900838;2900839;2900840;2900841;2900842;2900843;2900844;2900845;2900846;2900847;2900848;2900849;2900850;2900851;2900852;2900853;2900854;2900855;2900856;2900857;2900858;2900859;2900860;2900861;2900862;2900863;2900864;2900865;2900866;2900867;2900868;2900869;2900870;2900871;2900872;2900873;2900874;2900875;2900876;2900877;2900878;2900879;2900880;2900881;2900882;2900883;2900884;2900885;2900886;2900887;2900888;2900889;2900890;2900891;2900892;2900893;2900894;2900895;2900896;2900897;2900898;2900899;2900900;2900901;2900902;2900903;2900904;2900905;2900906;2900907;2900908;2900909;2900910;2900911;2900912;2900913;2900914;2900915;2900916;2900917;2900918;2900919;2900920;2900921;2900922;2900923;2900924;2900925;2900926;2900927;2900928;2900929;2900930;2900931;2900932;2900933;2900934;2900935;2900936;2900937;2900938;2900939;2900940;2900941;2900942;2900943;2900944;2900945;2900946;2900947;2900948;2900949;2900950;2900951;2900952;2900953;2900954;2900955;2900956;2900957;2900958;2900959;2900960;2900961;2900962;2900963;2900964;2900965;2900966;2900967;2900968;2900969;2900970;2900971;2900972;2900973;2900974;2900975;2900976;2900977;2900978;2900979;2900980;2900981;2900982;2900983;2900984;2900985;2900986;2900987;2900988;2900989;2900990;2900991;2900992;2900993;2900994;2900995;2900996;2900997;2900998;2900999;2901000;2901001;2901002;2901003;2901004;2901005;2901006;2901007;2901008;2901009;2901010;2901011;2901012;2901013;2901014;2901015;2901016;2901017;2901018;2901019;2901020;2901021;2901022;2901023;2901024;2901025;2901026;2901027;2901028;2901029;2901030;2901031;2901032;2901033;2901034;2901035;2901036;2901037;2901038;2901039;2901040;2901041;2901042;2901043;2901044;2901045;2901046;2901047;2901048;2901049;2901050;2901051;2901052;2901053;2901054;2901055;2901056;2901057;2901058;2901059;2901060;2901061;2901062;2901063;2901064;2901065;2901066;2901067;2901068;2901069;2901070;2901071;2901072;2901073;2901074;2901075;2901076;2901077;2901078;2901079;2901080;2901081;2901082;2901083;2901084;2901085;2901086;2901087;2901088;2901089;2901090;2901091;2901092;2901093;2901094;2901095;2901096;2901097;2901098;2901099;2901100;2901101;2901102;2901103;2901104;2901105;2901106;2901107;2901108;2901109;2901110;2901111;2901112;2901113;2901114;2901115;2901116;2901117;2901118;2901119;2901120;2901121;2901122;2901123;2901124;2901125;2901126;2901127;2901128;2901129;2901130;2901131;2901132;2901133;2901134;2901135;2901136;2901137;2901138;2901139;2901140;2901141;2901142;2901143;2901144;2901145;2901146;2901147;2901148;2901149;2901150;2901151;2901152;2901153;2901154;2901155;2901156;2901157;2901158;2901159;2901160;2901161;2901162;2901163;2901164;2901165;2901166;2901167;2901168;2901169;2901170;2901171;2901172;2901173;2901174;2901175;2901176;2901177;2901178;2901179;2901180;2901181;2901182;2901183;2901184;2901185;2901186;2901187;2901188;2901189;2901190;2901191;2901192;2901193;2901194;2901195;2901196;2901197;2901198;2901199;2901200;2901201;2901202;2901203;2901204;2901205;2901206;2901207;2901208;2901209;2901210;2901211;2901212;2901213;2901214;2901215;2901216;2901217;2901218;2901219;2901220;2901221;2901222;2901223;2901224;2901225;2901226;2901227;2901228;2901229;2901230;2901231;2901232;2901233;2901234;2901235;2901236;2901237;2901238;2901239;2901240;2901241;2901242;2901243;2901244;2901245;2901246;2901247;2901248;2901249;2901250;2901251;2901252;2901253;2901254;2901255;2901256;2901257;2901258;2901259;2901260;2901261;2901262;2901263;2901264;2901265;2901266;2901267;2901268;2901269;2901270;2901271;2901272;2901273;2901274;2901275;2901276;2901277;2901278;2901279;2901280;2901281;2901282;2901283;2901284;2901285;2901286;2901287;2901288;2901289;2901290;2901291;2901292;2901293;2901294;2901295;2901296;2901297;2901298;2901299;2901300;2901301;2901302;2901303;2901304;2901305;2901306;2901307;2901308;2901309;2901310;3151564;3151565;3151566;3151567;3152475;3152476;3152477;3152478;3152479;3152480;3152481;3152482;3152483;3152484;3152485;3152486;3152487;3152488;3152489;3152490;3152491;3152492;3152493;3152494;3152495;3152496;3152497;3152498;3152499;3152500;3152501;3152502;3152503;3152504;3152505;3152506;3152507;3152508;3152509;3152510;3152511;3152512;3152513;3152514;3152515;3152516;3152517;3152518;3152519;3152520;3152521;3152522;3152523;3152524;3152525;3152526;3152527;3152528;3152529;3152530;3152531;3152532;3152533;3152534;3152535;3152536;3152537;3152538;3152539;3152540;3152541;3152542;3152543;3152544;3152545;3152546;3152547;3152548;3152549;3152550;3152551;3152552;3152553;3152554;3152555;3152556;3152557;3152558;3152559;3152560;3152561;3152562;3152563;3152564;3152565;3152566;3152567;3152568;3152569;3152570;3152571;3152572;3152573;3152574;3152575;3152576;3152577;3152578;3152579;3152580;3152581;3152582;3152583;3152584;3152585;3152586;3152587;3152588;3152589;3152590;3152591;3152592;3152593;3152594;3152595;3152596;3152597;3152598;3152599;3152600;3152601;3152602;3152603;3152604;3152605;3152606;3152607;3152608;3152609;3152610;3152611;3152612;3152613;3152614;3152615;3152616;3152617;3152618;3152619;3152620;3152621;3152622;3152623;3152624;3152625;3152626;3152627;3152628;3152629;3152630;3152631;3152632;3152633;3152634;3152635;3152636;3152637;3152638;3152639;3152640;3152641;3152642;3152643;3152644;3152645;3152646;3152647;3152648;3152649;3152650;3152651;3152652;3152653;3152654;3152655;3152656;3152657;3152658;3152659;3152660;3152661;3152662;3152663;3152664;3152665;3152666;3152667;3152668;3152669;3152670;3152671;3152672;3152673;3152674;3152675;3152676;3152677;3152678;3152679;3152680;3152681;3152682;3152683;3152684;3152685;3152686;3152687;3152688;3152689;3152690;3152691;3152692;3152693;3152694;3152695;3152696;3152697;3152698;3152699;3152700;3152701;3152702;3152703;3152704;3152705;3152706;3152707;3152708;3152709;3152710;3152711;3152712;3152713;3152714;3152715;3152716;3152717;3152718;3152719;3152720;3152721;3152722;3152723;3152724;3152725;3152726;3152727;3152728;3152729;3152730;3152731;3152732;3152733;3152734;3152735;3152736;3152737;3152738;3152739;3152740;3152741;3152742;3152743;3152744;3152745;3152746;3152747;3152748;3152749;3152750;3152751;3152752;3152753;3152754;3152755;3152756;3152757;3152758;3152759;3152760;3152761;3152762;3152763;3152764;3152765;3152766;3152767;3152768;3152769;3152770;3152771;3152772;3152773;3152774;3152775;3152776;3152777;3152778;3152779;3152780;3152781;3152782;3152783;3152784;3152785;3152786;3152787;3152788;3152789;3152790;3152791;3152792;3152793;3152794;3152795;3152796;3152797;3152798;3152799;3152800;3152801;3152802;3152803;3152804;3152805;3152806;3152807;3152808;3152809;3152810;3152811;3152812;3152813;3152814;3152815;3152816;3152817;3152818;3152819;3152820;3152821;3152822;3152823;3152824;3152825;3152826;3152827;3152828;3152829;3152830;3152831;3152832;3152833;3152834;3152835;3152836;3152837;3152838;3152839;3152840;3152841;3152842;3152843;3152844;3152845;3152846;3152847;3152848;3152849;3152850;3152851;3152852;3152853;3152854;3152855;3152856;3152857;3152858;3152859;3152860;3152861;3152862;3152863;3152864;3152865;3152866;3152867;3152868;3152869;3152870;3152871;3152872;3152873;3152874;3152875;3152876;3152877;3152878;3152879;3152880;3152881;3152882;3152883;3152884;3152885;3152886;3152887;3152888;3152889;3152890;3152891;3152892;3152893;3152894;3152895;3152896;3152897;3152898;3152899;3152900;3152901;3152902;3152903;3152904;3152905;3152906;3152907;3152908;3152909;3152910;3152911;3152912;3152913;3152914;3152915;3152916;3152917;3152918;3152919;3152920;3152921;3152922;3152923;3152924;3152925;3152926;3152927;3152928;3152929;3152930;3152931;3152932;3152933;3152934;3152935;3152936;3152937;3152938;3152939;3152940;3152941;3152942;3152943;3152944;3152945;3152946;3152947;3152948;3152949;3152950;3152951;3152952;3152953;3152954;3152955;3152956;3152957;3152958;3152959;3152960;3152961;3152962;3152963;3152964;3152965;3152966;3152967;3152968;3152969;3152970;3152971;3181126;3181127;3181128;3181129;3181130;3181131;3181132;3181133;3181134;3181135;3181136;3181137;3181138;3181139;3181140;3181141;3181142;3181143;3181144;3181145;3181146;3181147;3181148;3181149;3181150;3181151;3181152;3181153;3181154;3181155;3181156;3181157;3181158;3181159;3181160;3181161;3181162;3181163;3181164;3181165;3181166;3181167;3181168;3181169;3181170;3181171;3181172;3181173;3181174;3181175;3181176;3181177;3181178;3181179;3181180;3181181;3181182;3181183;3181184;3181185;3181186;3181187;3181188;3181189;3181190;3181191;3181192;3181193;3181194;3181195;3181196;3181197;3181198;3181199;3181200;3181201;3361316;3361317;3361318;3361319;3361320;3361321;3361322;3361323;3361324;3361325;3361326;3361327;3361328;3361329;3361330;3361331;3361332;3361333;3361334;3361335;3361336;3361337;3361338;3361339;3361340;3361341;3361342;3361343;3361344;3361345;3361346;3361347;3361348;3361349;3361350;3361351;3361352;3361353;3361354;3361355;3361356;3361357;3361358;3361359;3361360;3361361;3361362;3361363;3361364;3361365;3361366;3361367;3361368;3361369;3361370;3361371;3361372;3361373;3361374;3361375;3361376;3361377;3361378;3361379;3361380;3361381;3361382;3361383;3361384;3361385;3361386;3361387;3361388;3361389;3361390;3361391;3361392;3361393;3361394;3361395;3361396;3361397;3361398;3361399;3361400;3361401;3361402;3361403;3361404;3361405;3361406;3361407;3361408;3361409;3361410;3361411;3361412;3361413;3361414;3361415;3361416;3361417;3361418;3361419;3361420;3361421;3361422;3361423;3361424;3361425;3361426;3361427;3361428;3361429;3361430;3361431;3361432;3361433;3361434;3361435;3361436;3361437;3361438;3361439;3361440;3361441;3361442;3361443;3361444;3361445;3361446;3361447;3361448;3361449;3361450;3361451;3361452;3361453;3361454;3361455;3361456;3361457;3361458;3361459;3361460;3361461;3361462;3361463;3361464;3361465;3361466;3361467;3361468;3361469;3361470;3361471;3361472;3361473;3361474;3361475;3361476;3361477;3361478;3361479;3361480;3361481;3361482;3406452;3406453;3406454;3406455;3406456;3406457;3406458;3406459;3406460;3406461;3406462;3406463;3406464;3406465;3406466;3406467;3406468;3406469;3406470;3406471;3406472;3406473;3406474;3406475;3406476;3406477;3406478;3406479;3406480;3406481;3406482;3406483;3406484;3406485;3406486;3406487;3406488;3406489;3406490;3406491;3406492;3406493;3406494;3406495;3406496;3406497;3406498;3406499;3406500;3406501;3406502;3406503;3406504;3406505;3406506;3406507;3406508;3406509;3406510;3406511;3406512;3406513;3406514;3406515;3406516;3406517;3406518;3406519;3406520;3406521;3406522;3406523;3406524;3406525;3406526;3406527;3406528;3406529;3406530;3406531;3406532;3406533;3406534;3406535;3406536;3406537;3406538;3406539;3406540;3406541;3406542;3406543;3406544;3406545;3406546;3406547;3406548;3406549;3406550;3406551;3406552;3406553;3406554;3406555;3406556;3406557;3406558;3406559;3406560;3406561;3406562;3406563;3406564;3406565;3406566;3406567;3406568;3406569;3406570;3406571;3406572;3406573;3406574;3406575;3406576;3406577;3406578;3406579;3406580;3406581;3406582;3406583;3406584;3406585;3406586;3406587;3406588;3406589;3406590;3406591;3406592;3406593;3406594;3406595;3406596;3406597;3406598;3406599;3406600;3406601;3406602;3406603;3406604;3406605;3406606;3406607;3406608;3406609;3406610;3406611;3406612;3406613;3406614;3406615;3406616;3406617;3406618;3406619;3406620;3406621;3406622;3406623;3406624;3406625;3406626;3406627;3406628;3406629;3406630;3406631;3406632;3406633;3406634;3406635;3406636;3406637;3406638;3585344;3585345;3585346;3585347;3585348;3585349;3585350;3585351;3585352;3585353;3585354;3585355;3585356;3585357;3585358;3585359;3585360;3585361;3585362;3585363;3585364;3585365;3585366;3585367;3585368;3585369;3585370;3585371;3585372;3585373;3585374;3585375;3585376;3585377;3585378;3585379;3585380;3585381;3585382;3585383;3585384;3585385;3585386;3585387;3636009;3636010;3636011;3636012;3636013;3636014;3636015;3636016;3636017;3636018;3636019;3636020;3636021;3636022;3636023;3636024;3636025;3636026;3636027;3636028;3636029;3636030;3636031;3636032;3636033;3636034;3636035;3636036;3636037;3636038;3636039;3636040;3636041;3636042;3636043;3636044;3636045;3636046;3636047;3636048;3636049;3636050;3636051;3636052;3636053;3636054;3636055;3636056;3636057;3636058;3636059;3636060;3636061;3636062;3636063;3636064;3636065;3636066;3636067;3636068;3636069;3655663;3655664;3655665;3655666;3655667;3655668;3655669;3655670;3655671;3655672;3655673;3655674;3655675;3655676;3655677;3655678;3655679;3655680;3655681;3655682;3655683;3655684;3655685;3655686;3655687;3655688;3655689;3655690;3655691;3655692;3655693;3655694;3655695;3655696;3655697;3655698;3655699;3655700;3655701;3655702;3655703;3655704;3655705;3655706;3655707;3655708;3655709;3655710;3655711;3655712;3655713;3655714;3655715;3655716;3655717;3655718;3655719;3655720;3655721;3655722;3655723;3655724;3655725;3655726;3655727;3655728;3655729;3655730;3655731;3655732;3655733;3655734;3655735;3655736;3655737;3655738;3655739;3655740;3655741;3655742;3655743;3655744;3655745;3655746;3655747;3655748;3655749;3655750;3655751;3655752;3655753;3655754;3655755;3655756;3655757;3655758;3655759;3655760;3655761;3655762;3655763;3655764;3655765;3655766;3655767;3655768;3655769;3655770;3655771;3655772;3655773;3655774;3655775;3655776;3655777;3655778;3655779;3655780;3655781;3655782;3655783;3655784;3655785;3655786;3655787;3655788;3655789;3655790;3655791;3655792;3655793;3655794;3655795;3655796;3655797;3655798;3655799;3655800;3655801;3655802;3655803;3655804;3655805;3655806;3655807;3655808;3655809;3655810;3655811;3655812;3655813;3655814;3655815;3655816;3655817;3655818;3655819;3655820;3655821;3655822;3655823;3655824;3655825;3655826;3655827;3655828;3655829;3655830;3655831;3655832;3655833;3655834;3655835;3655836;3655837;3655838;3655839;3655840;3655841;3655842;3655843;3655844;3655845;3655846;3655847;3655848;3655849;3655850;3655851;3655852;3655853;3655854;3655855;3655856;3655857;3655858;3655859;3655860;3655861;3655862;3655863;3655864;3655865;3655866;3655867;3655868;3655869;3655870;3655871;3655872;3655873;3655874;3655875;3655876;3655877;3655878;3655879;3655880;3655881;3655882;3655883;3655884;3655885;3655886;3655887;3655888;3655889;3655890;3655891;3655892;3655893;3655894;3655895;3655896;3655897;3655898;3655899;3655900;3655901;3655902;3655903;3655904;3655905;3655906;3655907;3655908;3655909;3655910;3655911;3655912;3655913;3655914;3655915;3655916;3655917;3655918;3655919;3655920;3655921;3655922;3655923;3655924;3655925;3655926;3655927;3655928;3655929;3655930;3655931;3655932;3655933;3655934;3655935;3655936;3655937;3655938;3655939;3655940;3655941;3655942;3655943;3655944;3655945;3655946;3655947;3655948;3655949;3655950;3655951;3655952;3655953;3655954;3655955;3655956;3655957;3655958;3655959;3655960;3655961;3655962;3655963;3655964;3655965;3655966;3655967;3655968;3655969;3655970;3655971;3655972;3655973;3655974;3655975;3655976;3655977;3655978;3655979;3655980;3655981;3655982;3655983;3655984;3655985;3655986;3655987;3655988;3655989;3655990;3655991;3655992;3655993;3655994;3655995;3655996;3655997;3655998;3655999;3656000;3656001;3656002;3656003;3656004;3656005;3656006;3656007;3656008;3656009;3656010;3656011;3656012;3656013;3656014;3656015;3656016;3656017;3656018;3656019;3656020;3656021;3656022;3656023;3656024;3656025;3656026;3656027;3656028;3656029;3656030;3656031;3656032;3656033;3656034;3656035;3656036;3656037;3656038;3656039;3656040;3656041;3656042;3656043;3656044;3656045;3656046;3656047;3656048;3656049;3656050;3727922;3727923;3727924;3727925;3727926;3727927;3727928;3727929;3727930;3727931;3727932;3727933;3727934;3727935;3727936;3727937;3727938;3727939;3727940;3727941;3727942;3727943;3727944;3727945;3727946;3727947;3727948;3727949;3727950;3727951;3727952;3727953;3727954;3727955;3727956;3727957;3727958;3727959;3727960;3727961;3727962;3727963;3727964;3727965;3727966;3727967;3727968;3727969;3727970;3727971;3727972;3727973;3727974;3727975;3727976;3727977;3727978;3727979;3727980;3727981;3727982;3727983;3727984;3727985;3727986;3727987;3727988;3727989;3727990;3727991;3727992;3727993;3727994;3727995;3727996;3727997;3727998;3727999;3728000;3728001;3728002;3728003;3728004;3728005;3728006;3728007;3728008;3728009;3728010;3728011;3728012;3728013;3728014;3728015;3728016;3728017;3728018;3728019;3728020;3728021;3728022;3728023;3728024;3728025;3728026;3728027;3728028;3728029;3728030;3728031;3728032;3728033;3728034;3728035;3728036;3728037;3728038;3728039;3728040;3728041;3728042;3728043;3728044;3728045;3728046;3728047;3728048;3728049;3728050;3728051;3728052;3728053;3728054;3728055;3728056;3728057;3728058;3728059;3728060;3728061;3728062;3728063;3728064;3728065;3728066;3728067;3728068;3728069;3728070;3728071;3728072;3728073;3728074;3728075;3728076;3728077;3728078;3728079;3728080;3728081;3728082;3728083;3728084;3728085;3728086;3728087;3728088;3728089;3728090;3728091;3728092;3728093;3728094;3728095;3728096;3728097;3728098;3728099;3728100;3728101;3728102;3728103;3728104;3728105;3728106;3728107;3728108;3728109;3728110;3728111;3728112;3728113;3728114;3728115;3728116;3728117;3728118;3728119;3728120;3728121;3728122;3728123;3728124;3728125;3728126;3728127;3728128;3728129;3728130;3728131;3728132;3728133;3728134;3728135;3728136;3728137;3728138;3728139;3728140;3728141;3728142;3728143;3728144;3728145;3728146;3728147;3728148;3728149;3728150;3728151;3728152;3728153;3728154;3728155;3728156;3728157;3728158;3728159;3728160;3728161;3728162;3728163;3728164;3728165;3728166;3728167;3728168;3728169;3728170;3728171;3728172;3728173;3728174;3728175;3728176;3728177;3728178;3728179;3728180;3728181;3728182;3728183;3728184;3728185;3728186;3728187;3728188;3728189;3728190;3728191;3728192;3728193;3728194;3728195;3728196;3728197;3728198;3728199;3728200;3728201;3728202;3728203;3728204;3728205;3728206;3728207;3728208;3728209;3728210;3728211;3728212;3728213;3728214;3728215;3728216;3728217;3728218;3728219;3728220;3728221;3728222;3728223;3728224;3728225;3728226;3728227;3728228;3728229;3728230;3728231;3728232;3728233;3728234;3728235;3728236;3728237;3728238;3728239;3728240;3728241;3728242;3728243;3728244;3728245;3728246;3728247;3728248;3728249;3728250;3728251;3728252;3728253;3728254;3728255;3728256;3728257;3728258;3728259;3728260;3728261;3728262;3728263;3728264;3728265;3728266;3728267;3728268;3728269;3728270;3728271;3728272;3728273;3728274;3728275;3728276;3728277;3728278;3728279;3728280;3728281;3728282;3728283;3728284;3728285;3728286;3728287;3728288;3728289;3728290;3728291;3728292;3728293;3728294;3728295;3728296;3728297;3728298;3728299;3728300;3728301;3728302;3728303;3728304;3728305;3728306;3728307;3728308;3728309;3728310;3728311;3728312;3728313;3728314;3728315;3728316;3728317;3728318;3728319;3728320;3728321;3728322;3728323;3728324;3728325;3728326;3728327;3728328;3728329;3728330;3728331;3728332;3728333;3728334;3728335;3728336;3728337;3728338;3728339;3728340;3728341;3728342;3728343;3728344;3728345;3728346;3728347;3728348;3728349;3728350;3728351;3728352;3728353;3728354;3728355;3728356;3728357;3728358;3728359;3728360;3728361;3728362;3728363;3728364;3728365;3728366;3728367;3728368;3728369;3728370;3728371;3728372;3728373;3728374;3728375;3728376;3728377;3728378;3728379;3728380;3728381;3728382;3728383;3728384;3728385;3728386;3728387;3728388;3728389;3728390;3728391;3728392;3728393;3728394;3728395;3728396;3728397;3728398;3728399;3728400;3728401;3728402;3728403;3728404;3728405;3728406;3728407;3728408;3728409;3728410;3728411;3728412;3728413;3728414;3728415;3728416;3728417;3728418;3728419;3728420;3728421;3728422;3728423;3728424;3728425;3728426;3728427;3728428;3728429;3728430;3728431;3728432;3728433;3728434;3728435;3728436;3728437;3728438;3728439;3728440;3728441;3728442;3728443;3728444;3728445;3728446;3728447;3728448;3728449;3728450;3728451;3728452;3728453;3728454;3728455;3728456;3728457;3728458;3728459;3728460;3728461;3728462;3728463;3728464;3728465;3728466;3728467;3728468;3728469;3728470;3728471;3728472;3728473;3728474;3728475;3728476;3728477;3728478;3728479;3728480;3728481;3728482;3728483;3728484;3728485;3728486;3728487;3728488;3728489;3728490;3728491;3728492;3728493;3728494;3728495;3728496;3728497;3728498;3728499;3728500;3728501;3728502;3728503;3728504;3728505;3728506;3728507;3728508;3728509;3728510;3728511;3728512;3728513;3728514;3728515;3728516;3728517;3728518;3728519;3728520;3728521;3728522;3728523;3728524;3728525;3728526;3728527;3728528;3728529;3728530;3728531;3728532;3728533;3728534;3728535;3728536;3728537;3728538;3728539;3728540;3728541;3728542;3728543;3728544;3728545;3728546;3728547;3728548;3728549;3728550;3728551;3728552;3728553;3728554;3728555;3728556;3728557;3728558;3728559;3728560;3728561;3728562;3728563;3728564;3728565;3728566;3728567;3728568;3728569;3728570;3728571;3728572;3728573;3728574;3728575;3728576;3728577;3728578;3728579;3728580;3728581;3728582;3728583;3728584;3728585;3728586;3728587;3728588;3728589;3728590;3728591;3728592;3728593;3728594;3728595;3728596;3728597;3728598;3728599;3728600;3728601;3728602;3728603;3728604;3728605;3728606;3728607;3728608;3728609;3728610;3728611;3728612;3728613;3728614;3728615;3728616;3728617;3728618;3728619;3728620;3728621;3728622;3728623;3728624;3728625;3728626;3728627;3728628;3728629;3728630;3728631;3728632;3728633;3728634;3728635;3728636;3728637;3728638;3728639;3728640;3728641;3728642;3728643;3728644;3728645;3728646;3728647;3728648;3728649;3728650;3728651;3728652;3728653;3728654;3728655;3728656;3728657;3728658;3728659;3728660;3728661;3728662;3728663;3728664;3728665;3728666;3728667;3728668;3728669;3728670;3728671;3728672;3728673;3728674;3728675;3728676;3728677;3728678;3728679;3728680;3728681;3728682;3728683;3728684;3728685;3728686;3728687;3728688;3728689;3728690;3728691;3728692;3728693;3728694;3728695;3728696;3728697;3728698;3728699;3728700;3728701;3728702;3728703;3728704;3728705;3728706;3728707;3728708;3728709;3728710;3728711;3728712;3728713;3728714;3728715;3728716;3728717;3728718;3728719;3728720;3728721;3728722;3728723;3728724;3728725;3728726;3728727;3728728;3728729;3728730;3728731;3728732;3728733;3728734;3728735;3728736;3728737;3728738;3728739;3728740;3728741;3728742;3728743;3728744;3728745;3728746;3728747;3728748;3728749;3728750;3728751;3728752;3728753;3728754;3728755;3728756;3728757;3728758;3728759;3728760;3728761;3728762;3728763;3728764;3728765;3728766;3728767;3728768;3728769;3728770;3728771;3728772;3728773;3728774;3728775;3728776;3728777;3728778;3728779;3728780;3728781;3728782;3728783;3728784;3728785;3728786;3728787;3728788;3728789;3728790;3728791;3728792;3728793;3728794;3728795;3728796;3728797;3728798;3728799;3728800;3728801;3728802;3728803;3728804;3728805;3728806;3728807;3728808;3728809;3728810;3728811;3728812;3728813;3728814;3728815;3728816;3728817;3728818;3728819;3728820;3728821;3728822;3728823;3728824;3728825;3728826;3728827;3728828;3728829;3728830;3728831;3728832;3728833;3728834;3728835;3728836;3728837;3728838;3728839;3728840;3728841;3728842;3728843;3728844;3728845;3728846;3728847;3728848;3728849;3728850;3728851;3728852;3728853;3728854;3728855;3728856;3728857;3728858;3728859;3728860;3728861;3728862;3728863;3728864;3728865;3728866;3728867;3728868;3728869;3728870;3728871;3728872;3728873;3728874;3728875;3728876;3728877;3728878;3728879;3728880;3728881;3728882;3728883;3728884;3728885;3728886;3728887;3728888;3728889;3728890;3728891;3728892;3728893;3728894;3728895;3728896;3728897;3728898;3728899;3728900;3728901;3728902;3728903;3728904;3728905;3728906;3728907;3728908;3728909;3728910;3728911;3728912;3728913;3728914;3728915;3728916;3728917;3728918;3728919	77522;77807;123134;220567;261932;262036;280696;281179;404900;405083;405088;547070;547297;562475;562480;577804;577944;578302;697702;697965;698225;717652;737168;737176;757936;758984;784146;799429;807736;829410;830111;830253;832323;860421;871185;874210;913375;913747;1109973;1110090;1330848;1331233;1363791;1367977;1373558;1384820;1385306;1390491;1391226;1402705;1409579;1427707;1572541;1608030;1652637;1653749;1726338;1726375;1745080;1755887;1756515;1756642;1759154;1790375;1790475;1986659;1986660;1989018;1989070;2171450;2184975;2261561;2424620;2424622;2468188;2540374;2549972;2581206;2622067;2622464;2736106;2899611;3151565;3152592;3181133;3181161;3361477;3406532;3406634;3585344;3585369;3636026;3636047;3655994;3727988	991;992;993;994;995;996;997;998;999;1000;1001	98;180;371;474;521;610;614;625;628;716;728
P07902;G3V3U5;G3V223;F2Z2X9;G3V4G9;H0YJL3;E7ET32	P07902;G3V3U5;G3V223;F2Z2X9;G3V4G9	6;5;5;5;5;2;1	6;5;5;5;5;2;1	6;5;5;5;5;2;1	Galactose-1-phosphate uridylyltransferase	GALT	;;;;	7	6	6	6	0	0	0	0	0	0	1	0	0	0	0	0	0	0	0	0	0	0	0	0	0	0	0	0	0	0	0	0	0	1	0	0	0	0	0	0	0	0	0	0	0	0	0	0	0	0	0	0	0	0	0	0	0	1	2	1	0	0	0	0	0	0	0	0	0	0	0	0	0	0	0	0	0	0	0	0	0	0	2	0	0	0	0	0	0	0	0	0	0	0	0	0	0	0	0	0	0	0	0	0	0	2	2	0	0	0	0	0	0	0	0	0	0	0	0	0	0	0	0	0	0	0	0	0	0	1	3	0	0	0	0	0	0	0	0	0	0	0	0	0	0	0	0	0	0	0	0	0	0	0	2	0	0	0	0	0	0	0	0	0	0	0	0	0	0	0	0	0	0	0	0	0	0	1	2	1	0	0	0	0	0	0	0	0	0	0	0	0	0	0	0	0	0	0	0	0	0	0	1	0	0	0	0	0	0	0	0	0	0	0	0	0	0	0	0	0	0	0	0	0	0	1	0	0	0	0	0	0	0	0	0	0	0	0	0	0	0	0	0	0	0	0	0	0	0	1	2	1	0	0	0	0	0	0	0	0	0	0	0	0	0	0	0	0	0	0	0	0	0	0	2	0	0	0	0	0	0	0	0	0	0	0	0	0	0	0	0	0	0	0	0	0	0	2	2	0	0	0	0	0	0	0	0	0	0	0	0	0	0	0	0	0	0	0	0	0	0	1	3	0	0	0	0	0	0	0	0	0	0	0	0	0	0	0	0	0	0	0	0	0	0	0	2	0	0	0	0	0	0	0	0	0	0	0	0	0	0	0	0	0	0	0	0	0	0	1	2	1	0	0	0	0	0	0	0	0	0	0	0	0	0	0	0	0	0	0	0	0	0	0	1	0	0	0	0	0	0	0	0	0	0	0	0	0	0	0	0	0	0	0	0	0	0	1	0	0	0	0	0	0	0	0	0	0	0	0	0	0	0	0	0	0	0	0	0	0	0	1	2	1	0	0	0	0	0	0	0	0	0	0	0	0	0	0	0	0	0	0	0	0	0	0	2	0	0	0	0	0	0	0	0	0	0	0	0	0	0	0	0	0	0	0	0	0	0	2	2	0	0	0	0	0	0	0	0	0	0	0	0	0	0	0	0	0	0	0	0	0	0	1	3	0	0	0	0	0	0	0	0	0	0	0	0	0	0	0	0	0	0	0	0	0	0	0	2	0	0	0	0	0	0	0	0	0	0	0	0	0	0	0	0	0	0	0	0	0	0	1	2	1	0	0	0	0	0	0	0	0	0	0	0	0	0	0	0	0	20.8	20.8	20.8	43.363	379	379;84;90;120;280;59;270	28.7														6	16	2									0	27.905							By matching																							By matching																								By MS/MS	By MS/MS	By MS/MS																							By matching																							By MS/MS	By MS/MS																							By MS/MS	By MS/MS																								By MS/MS																							By MS/MS	By MS/MS	By MS/MS																	0	0	0	0	0	0	5.8	0	0	0	0	0	0	0	0	0	0	0	0	0	0	0	0	0	0	0	0	0	0	3.4	0	0	0	0	0	0	0	0	0	0	0	0	0	0	0	0	0	0	0	0	0	0	0	4	7.1	4	0	0	0	0	0	0	0	0	0	0	0	0	0	0	0	0	0	0	0	0	0	0	7.4	0	0	0	0	0	0	0	0	0	0	0	0	0	0	0	0	0	0	0	0	0	0	7.4	7.4	0	0	0	0	0	0	0	0	0	0	0	0	0	0	0	0	0	0	0	0	0	0	4	11.9	0	0	0	0	0	0	0	0	0	0	0	0	0	0	0	0	0	0	0	0	0	0	0	9.2	0	0	0	0	0	0	0	0	0	0	0	0	0	0	0	0	0	0	0	0	0	0	3.4	9.2	3.7	0	0	0	0	0	0	0	0	0	0	0	0	0	0	0	0	548470000	0	0	0	0	0	0	12739000	0	0	0	0	0	0	0	0	0	0	0	0	0	0	0	0	0	0	0	0	0	0	19322000	0	0	0	0	0	0	0	0	0	0	0	0	0	0	0	0	0	0	0	0	0	0	0	12159000	31354000	0	0	0	0	0	0	0	0	0	0	0	0	0	0	0	0	0	0	0	0	0	0	0	52808000	0	0	0	0	0	0	0	0	0	0	0	0	0	0	0	0	0	0	0	0	0	0	37326000	73332000	0	0	0	0	0	0	0	0	0	0	0	0	0	0	0	0	0	0	0	0	0	0	23276000	114980000	0	0	0	0	0	0	0	0	0	0	0	0	0	0	0	0	0	0	0	0	0	0	0	51361000	0	0	0	0	0	0	0	0	0	0	0	0	0	0	0	0	0	0	0	0	0	0	0	119820000	0	0	0	0	0	0	0	0	0	0	0	0	0	0	0	0	0	0	0	0	0	0	0	0	0	0	0	0	0	0	0	0	0	0	0	0	0	0	0	0	0	0	0	0	0	0	0	0	0	0	0	0	0	0	0	0	0	0	0	0	0	0	0	0	0	0	0	0	0	0	0	0	0	0	0	0	0	0	0	0	0	0	0	0	0	0	0	0	0	0	0	0	0	0	0	0	0	0	0	0	0	0	0	0	0	0	0	0	0	0	0	0	0	0	0	0	0	0	0	0	0	0	0	0	0	0	0	0	0	0	0	0	0	0	0	0	0	0	0	0	0	0	0	0	0	0	0	0	0	0	0	0	0	0	0	0	0	0	0	0	0	0	0	0	0	0	0	60802000	0	0	0	0	0	0	0	0	0	0	0	0	0	0	0	0	0	0	0	0	0	0	0	95611000	0	0	0	0	0	0	0	0	0	0	0	0	0	0	0	0	0	0	0	0	0	0	0	0	0	0	0	0	0	0	0	0	0	0	0	0	0	0	0	0	0	0	0	0	0	0	0	0	0	0	0	0	0	0	0	0	0	0	0	0	0	0	0	0	0	0	0	0	0	0	1	1	1	0	0	0	0	0	0	0	0	0	0	0	0	0	0	0	0	0	0	0	0	0	0	0	0	0	0	0	0	0	0	0	0	0	0	0	0	0	0	0	0	0	0	0	0	0	1	1	0	0	0	0	0	0	0	0	0	0	0	0	0	0	0	0	0	0	0	0	0	0	1	2	0	0	0	0	0	0	0	0	0	0	0	0	0	0	0	0	0	0	0	0	0	0	0	1	0	0	0	0	0	0	0	0	0	0	0	0	0	0	0	0	0	0	0	0	0	0	1	3	1	0	0	0	0	0	0	0	0	0	0	0	0	0	0	0	0	14				2608	5807;78420;82279;86099;97782;110080	True;True;True;True;True;True	6028;81398;85339;89340;101453;114127	274180;3222883;3353318;3353319;3353320;3353321;3353322;3353323;3353324;3353325;3353326;3353327;3507611;3507612;3507613;4024615;4553696;4553697;4553698;4553699;4553700;4553701;4553702;4553703	225970;2602618;2706751;2706752;2706753;2706754;2706755;2706756;2832754;2832755;3257359;3681842;3681843;3681844;3681845	225970;2602618;2706755;2832754;3257359;3681843
P07919	P07919	5	5	5	Cytochrome b-c1 complex subunit 6, mitochondrial	UQCRH		1	5	5	5	1	0	0	0	0	0	0	0	1	2	2	0	1	0	0	0	0	0	0	0	0	0	0	0	1	0	0	0	0	0	0	0	1	2	2	1	1	0	0	0	0	1	0	0	0	0	0	0	0	0	0	0	0	0	0	0	1	1	2	0	0	0	0	0	0	0	0	0	0	0	0	0	1	0	0	0	0	0	0	0	0	2	2	0	2	1	0	0	0	0	0	0	0	0	0	0	0	0	0	0	0	0	0	0	1	2	2	0	1	0	0	0	1	0	0	0	0	0	0	0	0	0	0	0	0	0	0	0	1	2	2	0	1	1	1	0	0	0	0	0	0	0	0	0	1	0	0	0	0	0	0	1	2	2	1	0	1	1	0	1	0	1	1	0	0	0	0	0	1	0	0	0	0	0	0	2	3	4	1	0	1	1	0	0	0	1	0	0	0	0	0	0	1	0	0	0	0	0	0	0	1	2	2	0	1	0	0	0	0	0	0	0	0	0	0	0	1	0	0	0	0	0	0	0	1	2	2	1	1	0	0	0	0	1	0	0	0	0	0	0	0	0	0	0	0	0	0	0	1	1	2	0	0	0	0	0	0	0	0	0	0	0	0	0	1	0	0	0	0	0	0	0	0	2	2	0	2	1	0	0	0	0	0	0	0	0	0	0	0	0	0	0	0	0	0	0	1	2	2	0	1	0	0	0	1	0	0	0	0	0	0	0	0	0	0	0	0	0	0	0	1	2	2	0	1	1	1	0	0	0	0	0	0	0	0	0	1	0	0	0	0	0	0	1	2	2	1	0	1	1	0	1	0	1	1	0	0	0	0	0	1	0	0	0	0	0	0	2	3	4	1	0	1	1	0	0	0	1	0	0	0	0	0	0	1	0	0	0	0	0	0	0	1	2	2	0	1	0	0	0	0	0	0	0	0	0	0	0	1	0	0	0	0	0	0	0	1	2	2	1	1	0	0	0	0	1	0	0	0	0	0	0	0	0	0	0	0	0	0	0	1	1	2	0	0	0	0	0	0	0	0	0	0	0	0	0	1	0	0	0	0	0	0	0	0	2	2	0	2	1	0	0	0	0	0	0	0	0	0	0	0	0	0	0	0	0	0	0	1	2	2	0	1	0	0	0	1	0	0	0	0	0	0	0	0	0	0	0	0	0	0	0	1	2	2	0	1	1	1	0	0	0	0	0	0	0	0	0	1	0	0	0	0	0	0	1	2	2	1	0	1	1	0	1	0	1	1	0	0	0	0	0	1	0	0	0	0	0	0	2	3	4	1	0	1	1	0	0	0	1	0	0	0	0	0	0	71.4	71.4	71.4	10.739	91	91	31.9	7	1	5	1												6	18	25	20	12	7	1	3	1	0	323.31	By matching								By MS/MS	By MS/MS	By MS/MS		By MS/MS												By MS/MS								By MS/MS	By MS/MS	By MS/MS	By MS/MS	By MS/MS					By MS/MS															By matching	By MS/MS	By matching														By matching									By MS/MS	By MS/MS		By MS/MS	By matching																			By MS/MS	By MS/MS	By MS/MS		By MS/MS				By MS/MS																By MS/MS	By MS/MS	By MS/MS		By MS/MS	By MS/MS	By MS/MS										By MS/MS							By MS/MS	By MS/MS	By MS/MS	By MS/MS		By MS/MS	By MS/MS		By MS/MS		By matching	By MS/MS						By matching							By MS/MS	By MS/MS	By MS/MS	By MS/MS		By MS/MS	By MS/MS				By MS/MS							19.8	0	0	0	0	0	0	0	19.8	29.7	29.7	0	19.8	0	0	0	0	0	0	0	0	0	0	0	19.8	0	0	0	0	0	0	0	19.8	29.7	29.7	19.8	9.9	0	0	0	0	19.8	0	0	0	0	0	0	0	0	0	0	0	0	0	0	19.8	19.8	29.7	0	0	0	0	0	0	0	0	0	0	0	0	0	19.8	0	0	0	0	0	0	0	0	29.7	29.7	0	29.7	19.8	0	0	0	0	0	0	0	0	0	0	0	0	0	0	0	0	0	0	19.8	29.7	29.7	0	19.8	0	0	0	19.8	0	0	0	0	0	0	0	0	0	0	0	0	0	0	0	19.8	29.7	29.7	0	19.8	19.8	19.8	0	0	0	0	0	0	0	0	0	19.8	0	0	0	0	0	0	19.8	57.1	51.6	19.8	0	19.8	19.8	0	19.8	0	19.8	19.8	0	0	0	0	0	19.8	0	0	0	0	0	0	48.4	57.1	67	19.8	0	19.8	19.8	0	0	0	19.8	0	0	0	0	0	0	17789000000	5614100	0	0	0	0	0	0	0	332690000	1447800000	788140000	0	93610000	0	0	0	0	0	0	0	0	0	0	0	501060000	0	0	0	0	0	0	0	487120000	1023000000	1171900000	175520000	1899000	0	0	0	0	138800000	0	0	0	0	0	0	0	0	0	0	0	0	0	0	10612000	49538000	10964000	0	0	0	0	0	0	0	0	0	0	0	0	0	16928000	0	0	0	0	0	0	0	0	70202000	138360000	0	23879000	6164200	0	0	0	0	0	0	0	0	0	0	0	0	0	0	0	0	0	0	112270000	758760000	366470000	0	51352000	0	0	0	5295800	0	0	0	0	0	0	0	0	0	0	0	0	0	0	0	81090000	593090000	230140000	0	48428000	50997000	9742200	0	0	0	0	0	0	0	0	0	384310000	0	0	0	0	0	0	203990000	1355400000	75869000	527980000	0	253250000	97493000	0	84080000	0	66145000	48988000	0	0	0	0	0	57800000	0	0	0	0	0	0	103620000	395820000	1789600000	2542600000	0	562370000	169920000	0	0	0	268830000	0	0	0	0	0	0	0	0	0	0	0	0	0	0	267790000	1351600000	765960000	0	0	0	0	0	0	0	0	0	0	0	0	0	466010000	0	0	0	0	0	0	0	438090000	1106300000	1867500000	0	0	0	0	0	0	0	0	0	0	0	0	0	0	0	0	0	0	0	0	0	0	136880000	130490000	0	0	0	0	0	0	0	0	0	0	0	0	0	0	0	0	0	0	0	0	0	0	228140000	292250000	0	63328000	0	0	0	0	0	0	0	0	0	0	0	0	0	0	0	0	0	0	0	150470000	754940000	572970000	0	0	0	0	0	0	0	0	0	0	0	0	0	0	0	0	0	0	0	0	0	111690000	925570000	394140000	0	96667000	84025000	0	0	0	0	0	0	0	0	0	0	163460000	0	0	0	0	0	0	167910000	1425800000	0	665190000	0	383310000	218670000	0	120700000	0	31167000	0	0	0	0	0	0	0	0	0	0	0	0	0	111710000	549480000	1965100000	5223600000	0	858560000	266380000	0	0	0	293810000	0	0	0	0	0	0	0	0	0	0	0	0	0	0	1	3	2	0	1	0	0	0	0	0	0	0	0	0	0	0	2	0	0	0	0	0	0	0	1	3	1	1	1	0	0	0	0	1	0	0	0	0	0	0	0	0	0	0	0	0	0	0	0	2	0	0	0	0	0	0	0	0	0	0	0	0	0	0	0	0	0	0	0	0	0	0	0	3	3	0	1	0	0	0	0	0	0	0	0	0	0	0	0	0	0	0	0	0	0	0	2	2	1	0	1	0	0	0	1	0	0	0	0	0	0	0	0	0	0	0	0	0	0	0	1	3	3	0	0	1	1	0	0	0	0	0	0	0	0	0	3	0	0	0	0	0	0	2	8	3	2	0	1	1	0	2	0	0	1	0	0	0	0	0	0	0	0	0	0	0	0	2	5	4	2	0	0	1	0	0	0	2	0	0	0	0	0	0	81				2609	25473;25474;68308;68309;86359	True;True;True;True;True	26290;26291;70721;70722;89610	1106257;1106258;1106259;1106260;1106261;1106262;1106263;1106264;1106265;1106266;1106267;1106268;1106269;1106270;1106271;2889333;2889334;2889335;2889336;2889337;2889338;2889339;2889340;3519068;3519069;3519070;3519071;3519072;3519073;3519074;3519075;3519076;3519077;3519078;3519079;3519080;3519081;3519082;3519083;3519084;3519085;3519086;3519087;3519088;3519089;3519090;3519091;3519092;3519093;3519094;3519095;3519096;3519097;3519098;3519099;3519100;3519101;3519102;3519103;3519104;3519105;3519106;3519107;3519108;3519109;3519110;3519111;3519112;3519113;3519114;3519115;3519116;3519117;3519118;3519119;3519120;3519121;3519122;3519123;3519124;3519125;3519126;3519127;3519128;3519129;3519130;3519131;3519132;3519133;3519134;3519135;3519136;3519137;3519138;3519139;3519140;3519141;3519142;3519143;3519144;3519145;3519146;3519147;3519148;3519149;3519150;3519151	904834;904835;904836;904837;904838;904839;904840;904841;904842;904843;904844;2332001;2332002;2332003;2332004;2332005;2332006;2332007;2332008;2332009;2332010;2332011;2332012;2332013;2841735;2841736;2841737;2841738;2841739;2841740;2841741;2841742;2841743;2841744;2841745;2841746;2841747;2841748;2841749;2841750;2841751;2841752;2841753;2841754;2841755;2841756;2841757;2841758;2841759;2841760;2841761;2841762;2841763;2841764;2841765;2841766;2841767;2841768;2841769;2841770;2841771;2841772;2841773;2841774;2841775;2841776;2841777;2841778;2841779;2841780;2841781;2841782;2841783;2841784;2841785;2841786;2841787;2841788;2841789;2841790;2841791;2841792;2841793;2841794;2841795;2841796;2841797;2841798;2841799;2841800;2841801;2841802	904838;904844;2332002;2332008;2841793
P07947;Q5R3A8;B3KPS6;P06241-3;P06241-2;P06241;E5RFS5;Q573B4;E7EN21;P06239;P06239-3	P07947	20;8;8;8;8;8;3;1;1;1;1	11;4;4;4;4;4;3;0;0;0;0	11;4;4;4;4;4;3;0;0;0;0	Tyrosine-protein kinase Yes	YES1		11	20	11	11	5	0	0	0	0	0	0	0	4	2	0	5	0	0	0	0	0	2	1	1	0	0	0	0	5	0	0	0	0	0	0	0	4	4	0	4	0	0	0	0	0	4	0	0	0	0	0	0	1	0	0	0	0	0	0	3	9	10	0	0	0	0	0	0	0	1	1	0	0	0	0	0	5	0	0	0	0	0	0	0	4	7	1	3	0	0	0	0	0	2	0	0	0	0	0	0	4	0	0	0	0	0	0	1	11	11	1	2	0	0	0	0	0	2	0	0	0	0	0	0	8	0	0	0	0	0	0	1	9	11	1	4	1	0	0	0	0	1	0	0	0	0	0	0	5	0	0	0	0	0	0	3	8	0	2	3	4	1	0	0	0	2	1	0	0	0	0	0	9	0	0	0	0	0	0	1	9	14	2	6	3	1	0	1	0	2	3	0	0	0	0	0	2	0	0	0	0	0	0	0	0	1	0	3	0	0	0	0	0	1	0	0	0	0	0	0	2	0	0	0	0	0	0	0	2	3	0	2	0	0	0	0	0	1	0	0	0	0	0	0	0	0	0	0	0	0	0	2	3	6	0	0	0	0	0	0	0	0	0	0	0	0	0	0	2	0	0	0	0	0	0	0	2	3	0	2	0	0	0	0	0	1	0	0	0	0	0	0	1	0	0	0	0	0	0	1	6	5	0	1	0	0	0	0	0	1	0	0	0	0	0	0	3	0	0	0	0	0	0	1	3	5	0	3	0	0	0	0	0	0	0	0	0	0	0	0	2	0	0	0	0	0	0	2	4	0	1	2	2	0	0	0	0	2	1	0	0	0	0	0	3	0	0	0	0	0	0	1	3	6	0	2	1	0	0	1	0	2	2	0	0	0	0	0	2	0	0	0	0	0	0	0	0	1	0	3	0	0	0	0	0	1	0	0	0	0	0	0	2	0	0	0	0	0	0	0	2	3	0	2	0	0	0	0	0	1	0	0	0	0	0	0	0	0	0	0	0	0	0	2	3	6	0	0	0	0	0	0	0	0	0	0	0	0	0	0	2	0	0	0	0	0	0	0	2	3	0	2	0	0	0	0	0	1	0	0	0	0	0	0	1	0	0	0	0	0	0	1	6	5	0	1	0	0	0	0	0	1	0	0	0	0	0	0	3	0	0	0	0	0	0	1	3	5	0	3	0	0	0	0	0	0	0	0	0	0	0	0	2	0	0	0	0	0	0	2	4	0	1	2	2	0	0	0	0	2	1	0	0	0	0	0	3	0	0	0	0	0	0	1	3	6	0	2	1	0	0	1	0	2	2	0	0	0	0	0	40.3	28.9	28.9	60.801	543	543;485;485;482;534;537;232;516;536;509;539	20.9	23	22	10	3												8	29	37	1	3			1		0	277.68	By MS/MS								By matching	By matching		By MS/MS						By matching	By matching	By matching					By MS/MS								By MS/MS	By MS/MS		By MS/MS						By MS/MS							By matching							By matching	By MS/MS	By MS/MS								By matching	By matching						By MS/MS								By MS/MS	By MS/MS	By matching	By matching						By matching							By MS/MS							By matching	By MS/MS	By MS/MS	By matching	By MS/MS						By MS/MS							By MS/MS							By MS/MS	By MS/MS	By MS/MS	By matching	By MS/MS	By matching					By matching							By MS/MS							By MS/MS	By MS/MS		By MS/MS	By MS/MS	By MS/MS	By matching				By MS/MS	By MS/MS						By MS/MS							By matching	By MS/MS	By MS/MS	By matching	By MS/MS	By MS/MS	By matching		By MS/MS		By MS/MS	By MS/MS						15.8	0	0	0	0	0	0	0	7.2	4.4	0	14.7	0	0	0	0	0	4.6	1.5	1.8	0	0	0	0	14.4	0	0	0	0	0	0	0	9.2	11.2	0	8.7	0	0	0	0	0	7.7	0	0	0	0	0	0	2.4	0	0	0	0	0	0	7.6	17.9	18.8	0	0	0	0	0	0	0	1.5	2	0	0	0	0	0	14.4	0	0	0	0	0	0	0	11.4	14	2	8.7	0	0	0	0	0	4.6	0	0	0	0	0	0	9	0	0	0	0	0	0	3.1	19.2	22.8	2	4.6	0	0	0	0	0	7.6	0	0	0	0	0	0	20.6	0	0	0	0	0	0	4.1	17.9	22.8	2	14.7	2	0	0	0	0	1.5	0	0	0	0	0	0	14.4	0	0	0	0	0	0	7.2	14.7	0	4.1	10.7	8.7	2	0	0	0	9.2	6.1	0	0	0	0	0	23.6	0	0	0	0	0	0	3.1	18.6	32	4.1	17.5	6.6	2	0	6.1	0	9.2	11.2	0	0	0	0	0	4138200000	139830000	0	0	0	0	0	0	0	0	19194000	0	205680000	0	0	0	0	0	21308000	0	0	0	0	0	0	79667000	0	0	0	0	0	0	0	38645000	70245000	0	121330000	0	0	0	0	0	73676000	0	0	0	0	0	0	0	0	0	0	0	0	0	25287000	142860000	108850000	0	0	0	0	0	0	0	0	0	0	0	0	0	0	131120000	0	0	0	0	0	0	0	113220000	87723000	0	105800000	0	0	0	0	0	16656000	0	0	0	0	0	0	71739000	0	0	0	0	0	0	5471500	213930000	245800000	0	16387000	0	0	0	0	0	41730000	0	0	0	0	0	0	49210000	0	0	0	0	0	0	22544000	231590000	337200000	0	87973000	0	0	0	0	0	0	0	0	0	0	0	0	164900000	0	0	0	0	0	0	15041000	41697000	0	5312100	207810000	8864600	0	0	0	0	47683000	31630000	0	0	0	0	0	224080000	0	0	0	0	0	0	7305900	58435000	195390000	0	158360000	3194800	0	0	6346400	0	98709000	38735000	0	0	0	0	0	225960000	0	0	0	0	0	0	0	0	0	0	111520000	0	0	0	0	0	0	0	0	0	0	0	0	161680000	0	0	0	0	0	0	0	0	82434000	0	0	0	0	0	0	0	0	0	0	0	0	0	0	0	0	0	0	0	0	0	91202000	266350000	221490000	0	0	0	0	0	0	0	0	0	0	0	0	0	0	178140000	0	0	0	0	0	0	0	222050000	141490000	0	81640000	0	0	0	0	0	0	0	0	0	0	0	0	0	0	0	0	0	0	0	0	111110000	185080000	0	0	0	0	0	0	0	0	0	0	0	0	0	0	87829000	0	0	0	0	0	0	0	219000000	266450000	0	70930000	0	0	0	0	0	0	0	0	0	0	0	0	136720000	0	0	0	0	0	0	43264000	46692000	0	0	96086000	42919000	0	0	0	0	60908000	0	0	0	0	0	0	150680000	0	0	0	0	0	0	0	140760000	99131000	0	147960000	0	0	0	0	0	146770000	71931000	0	0	0	0	0	3	0	0	0	0	0	0	0	0	0	0	2	0	0	0	0	0	0	0	0	0	0	0	0	2	0	0	0	0	0	0	0	1	1	0	3	0	0	0	0	0	2	0	0	0	0	0	0	0	0	0	0	0	0	0	0	5	6	0	0	0	0	0	0	0	0	0	0	0	0	0	0	4	0	0	0	0	0	0	0	2	5	0	0	0	0	0	0	0	0	0	0	0	0	0	0	1	0	0	0	0	0	0	0	7	5	0	0	0	0	0	0	0	1	0	0	0	0	0	0	4	0	0	0	0	0	0	1	4	5	0	3	0	0	0	0	0	0	0	0	0	0	0	0	3	0	0	0	0	0	0	2	2	0	1	3	2	0	0	0	0	1	2	0	0	0	0	0	6	0	0	0	0	0	0	0	3	7	0	3	1	0	0	1	0	1	2	0	0	0	0	0	107				2610	799;12002;12004;12005;30756;37378;37609;41658;46942;50669;54512;54513;56999;57674;59521;64786;94970;107727;107728;110558	False;False;False;False;True;False;False;True;True;True;True;True;True;False;True;True;True;False;False;True	832;12462;12464;12465;31714;38521;38756;42904;48344;52169;56135;56136;58684;59377;61270;66683;98547;111702;111703;114615	38090;38091;38092;38093;38094;38095;38096;38097;38098;38099;38100;38101;38102;38103;38104;38105;38106;38107;38108;522458;522459;522460;522461;522462;522463;522464;522465;522466;522467;522468;522469;522470;522471;522472;522473;522474;522475;522497;522498;522499;522500;522501;522502;522503;522504;522505;522506;522507;522508;522509;522510;522511;522512;522513;522514;522515;1309274;1309275;1309276;1309277;1309278;1309279;1309280;1591093;1591094;1591095;1591096;1591097;1591098;1599153;1599154;1599155;1599156;1599157;1599158;1599159;1599160;1599161;1599162;1599163;1599164;1599165;1599166;1599167;1599168;1599169;1599170;1599171;1599172;1599173;1599174;1599175;1599176;1599177;1599178;1599179;1599180;1599181;1599182;1599183;1599184;1599185;1599186;1599187;1599188;1599189;1599190;1599191;1599192;1599193;1599194;1599195;1599196;1599197;1599198;1599199;1599200;1599201;1599202;1784055;1784056;1784057;1784058;1784059;1784060;1784061;1784062;1784063;1784064;1784065;1784066;1784067;1784068;1784069;1784070;2021396;2186148;2186149;2186150;2186151;2186152;2354301;2354302;2354303;2354304;2354305;2354306;2354307;2354308;2354309;2354310;2354311;2354312;2354313;2354314;2354315;2354316;2354317;2465547;2465548;2465549;2465550;2495049;2495050;2495051;2495052;2495053;2495054;2495055;2495056;2495057;2495058;2568760;2758763;2758764;2758765;2758766;2758767;2758768;2758769;2758770;2758771;2758772;2758773;2758774;2758775;2758776;2758777;2758778;2758779;2758780;2758781;2758782;2758783;2758784;2758785;2758786;2758787;2758788;2758789;2758790;2758791;2758792;2758793;2758794;2758795;2758796;2758797;2758798;2758799;2758800;2758801;2758802;2758803;2758804;2758805;2758806;2758807;2758808;2758809;2758810;2758811;2758812;2758813;2758814;2758815;2758816;2758817;2758818;2758819;2758820;2758821;2758822;2758823;2758824;2758825;3917503;3917504;4467710;4467711;4467712;4467713;4467714;4467715;4467716;4467717;4467718;4467719;4467720;4467721;4467722;4467723;4467724;4467725;4467726;4467727;4467728;4467729;4467730;4467731;4467732;4467733;4467734;4467735;4467736;4467737;4467738;4467739;4574770;4574771;4574772;4574773;4574774;4574775;4574776;4574777;4574778;4574779;4574780;4574781;4574782;4574783;4574784;4574785;4574786;4574787;4574788;4574789;4574790	32434;32435;32436;32437;32438;32439;32440;32441;431158;431159;431160;431161;431162;431163;431164;431165;431181;431182;431183;431184;431185;431186;431187;431188;431189;431190;431191;431192;431193;431194;431195;431196;431197;1066036;1066037;1066038;1066039;1066040;1066041;1066042;1292671;1292672;1292673;1292674;1292675;1292676;1298937;1298938;1298939;1298940;1298941;1298942;1298943;1298944;1298945;1298946;1298947;1298948;1298949;1298950;1298951;1298952;1298953;1298954;1298955;1298956;1298957;1298958;1298959;1298960;1298961;1298962;1298963;1298964;1298965;1298966;1298967;1298968;1298969;1298970;1298971;1298972;1298973;1454996;1454997;1454998;1454999;1455000;1455001;1455002;1455003;1455004;1455005;1455006;1455007;1455008;1647711;1776201;1776202;1776203;1776204;1906044;1906045;1906046;1906047;1906048;1906049;1906050;1906051;1906052;1906053;1906054;1906055;1906056;1906057;1995266;1995267;1995268;2018932;2018933;2018934;2018935;2018936;2018937;2018938;2018939;2018940;2076061;2225431;2225432;2225433;2225434;2225435;2225436;2225437;2225438;2225439;2225440;2225441;2225442;2225443;2225444;2225445;2225446;2225447;2225448;2225449;2225450;2225451;2225452;2225453;2225454;2225455;2225456;2225457;2225458;2225459;2225460;2225461;2225462;2225463;2225464;2225465;2225466;2225467;2225468;2225469;2225470;2225471;2225472;2225473;2225474;2225475;2225476;2225477;2225478;2225479;2225480;2225481;3166767;3166768;3166769;3615031;3615032;3615033;3615034;3615035;3615036;3615037;3615038;3615039;3615040;3615041;3615042;3615043;3615044;3615045;3615046;3615047;3615048;3615049;3615050;3615051;3615052;3698604;3698605;3698606;3698607;3698608;3698609;3698610;3698611;3698612;3698613;3698614;3698615;3698616;3698617;3698618;3698619;3698620;3698621;3698622;3698623	32437;431159;431183;431196;1066040;1292673;1298949;1455006;1647711;1776203;1906051;1906057;1995266;2018936;2076061;2225459;3166769;3615035;3615051;3698607
P07948-2;P07948;E5RJ37	P07948-2;P07948	20;20;4	18;18;4	16;16;4	Tyrosine-protein kinase Lyn	LYN	;	3	20	18	16	5	0	0	0	0	0	0	0	3	1	0	5	0	0	0	0	0	2	1	0	0	0	0	0	6	0	0	0	0	0	0	0	1	0	0	4	0	0	0	0	0	4	0	0	0	0	0	0	0	0	0	0	0	0	0	0	5	2	0	0	0	0	0	0	0	1	0	0	0	0	0	0	6	0	0	0	0	0	0	0	2	1	0	5	0	0	0	0	0	1	0	0	0	0	0	0	2	0	0	0	0	0	0	0	3	8	0	2	0	0	0	0	0	1	0	0	0	0	0	0	4	0	0	0	0	0	0	0	3	5	0	3	0	0	0	0	0	3	0	0	0	0	0	0	6	0	0	0	0	0	0	1	5	0	0	1	1	0	0	0	0	0	0	0	0	0	0	0	8	0	0	0	0	0	0	1	9	11	1	3	1	0	0	0	0	1	0	0	0	0	0	0	4	0	0	0	0	0	0	0	1	0	0	4	0	0	0	0	0	1	0	0	0	0	0	0	4	0	0	0	0	0	0	0	0	0	0	3	0	0	0	0	0	2	0	0	0	0	0	0	0	0	0	0	0	0	0	0	3	1	0	0	0	0	0	0	0	0	0	0	0	0	0	0	4	0	0	0	0	0	0	0	1	0	0	4	0	0	0	0	0	0	0	0	0	0	0	0	1	0	0	0	0	0	0	0	1	6	0	1	0	0	0	0	0	0	0	0	0	0	0	0	2	0	0	0	0	0	0	0	1	3	0	2	0	0	0	0	0	2	0	0	0	0	0	0	4	0	0	0	0	0	0	1	3	0	0	0	0	0	0	0	0	0	0	0	0	0	0	0	6	0	0	0	0	0	0	1	7	9	1	2	0	0	0	0	0	1	0	0	0	0	0	0	3	0	0	0	0	0	0	0	1	0	0	4	0	0	0	0	0	1	0	0	0	0	0	0	3	0	0	0	0	0	0	0	0	0	0	3	0	0	0	0	0	2	0	0	0	0	0	0	0	0	0	0	0	0	0	0	3	1	0	0	0	0	0	0	0	0	0	0	0	0	0	0	4	0	0	0	0	0	0	0	1	0	0	4	0	0	0	0	0	0	0	0	0	0	0	0	1	0	0	0	0	0	0	0	1	5	0	1	0	0	0	0	0	0	0	0	0	0	0	0	2	0	0	0	0	0	0	0	1	2	0	2	0	0	0	0	0	2	0	0	0	0	0	0	4	0	0	0	0	0	0	1	3	0	0	0	0	0	0	0	0	0	0	0	0	0	0	0	6	0	0	0	0	0	0	1	7	9	1	2	0	0	0	0	0	1	0	0	0	0	0	0	43.6	40.5	36	56.033	491	491;512;150	16.1	31	19	6													2	19	22	1						0	106.49	By MS/MS								By matching	By matching		By MS/MS						By MS/MS	By matching						By MS/MS								By matching			By matching						By MS/MS															By MS/MS	By MS/MS								By matching							By MS/MS								By matching	By matching		By MS/MS						By matching							By matching								By MS/MS	By MS/MS		By matching						By matching							By MS/MS								By MS/MS	By MS/MS		By MS/MS						By MS/MS							By MS/MS							By MS/MS	By MS/MS			By matching	By matching												By MS/MS							By MS/MS	By MS/MS	By MS/MS	By MS/MS	By MS/MS	By matching					By MS/MS							13.4	0	0	0	0	0	0	0	5.3	1.4	0	13.6	0	0	0	0	0	3.9	1.6	0	0	0	0	0	11.8	0	0	0	0	0	0	0	1.6	0	0	11.2	0	0	0	0	0	7.7	0	0	0	0	0	0	0	0	0	0	0	0	0	0	9.8	3.9	0	0	0	0	0	0	0	1.6	0	0	0	0	0	0	15.1	0	0	0	0	0	0	0	4.1	1.4	0	13.6	0	0	0	0	0	1.6	0	0	0	0	0	0	5.7	0	0	0	0	0	0	0	5.1	22.8	0	4.1	0	0	0	0	0	1.6	0	0	0	0	0	0	10.6	0	0	0	0	0	0	0	5.3	12.2	0	6.1	0	0	0	0	0	6.3	0	0	0	0	0	0	12.4	0	0	0	0	0	0	4.1	12.6	0	0	1.6	1.6	0	0	0	0	0	0	0	0	0	0	0	18.7	0	0	0	0	0	0	2.2	22.4	27.5	2.9	6.1	1.6	0	0	0	0	2.6	0	0	0	0	0	0	3186500000	209400000	0	0	0	0	0	0	0	11099000	0	0	229980000	0	0	0	0	0	30662000	0	0	0	0	0	0	140090000	0	0	0	0	0	0	0	0	0	0	143760000	0	0	0	0	0	42469000	0	0	0	0	0	0	0	0	0	0	0	0	0	0	46007000	30214000	0	0	0	0	0	0	0	0	0	0	0	0	0	0	170830000	0	0	0	0	0	0	0	27703000	0	0	112100000	0	0	0	0	0	0	0	0	0	0	0	0	24611000	0	0	0	0	0	0	0	23501000	207030000	0	11571000	0	0	0	0	0	0	0	0	0	0	0	0	102550000	0	0	0	0	0	0	0	33690000	107700000	0	71252000	0	0	0	0	0	13077000	0	0	0	0	0	0	85108000	0	0	0	0	0	0	15159000	95381000	0	0	0	0	0	0	0	0	0	0	0	0	0	0	0	374170000	0	0	0	0	0	0	3706500	313040000	433710000	6367900	70544000	0	0	0	0	0	0	0	0	0	0	0	0	240860000	0	0	0	0	0	0	0	0	0	0	171780000	0	0	0	0	0	0	0	0	0	0	0	0	123280000	0	0	0	0	0	0	0	0	0	0	142400000	0	0	0	0	0	110040000	0	0	0	0	0	0	0	0	0	0	0	0	0	0	215450000	0	0	0	0	0	0	0	0	0	0	0	0	0	0	0	103570000	0	0	0	0	0	0	0	0	0	0	94025000	0	0	0	0	0	0	0	0	0	0	0	0	0	0	0	0	0	0	0	0	0	124490000	0	0	0	0	0	0	0	0	0	0	0	0	0	0	101670000	0	0	0	0	0	0	0	0	174320000	0	90534000	0	0	0	0	0	0	0	0	0	0	0	0	77278000	0	0	0	0	0	0	0	0	0	0	0	0	0	0	0	0	0	0	0	0	0	0	0	151900000	0	0	0	0	0	0	0	216220000	339980000	0	122520000	0	0	0	0	0	0	0	0	0	0	0	0	4	0	0	0	0	0	0	0	0	0	0	4	0	0	0	0	0	1	0	0	0	0	0	0	1	0	0	0	0	0	0	0	0	0	0	0	0	0	0	0	0	0	0	0	0	0	0	0	0	0	0	0	0	0	0	0	3	2	0	0	0	0	0	0	0	0	0	0	0	0	0	0	2	0	0	0	0	0	0	0	0	0	0	2	0	0	0	0	0	0	0	0	0	0	0	0	0	0	0	0	0	0	0	0	1	6	0	0	0	0	0	0	0	0	0	0	0	0	0	0	2	0	0	0	0	0	0	0	1	4	0	1	0	0	0	0	0	2	0	0	0	0	0	0	3	0	0	0	0	0	0	1	1	0	0	0	0	0	0	0	0	0	0	0	0	0	0	0	5	0	0	0	0	0	0	1	8	7	1	2	0	0	0	0	0	1	0	0	0	0	0	0	66				2611	11638;12002;12764;20016;20815;37609;41659;47033;47759;49391;61028;65941;77839;87215;94971;95524;99955;101294;102118;107729	True;False;True;True;True;False;True;True;True;True;True;True;True;True;True;True;True;True;True;True	12091;12462;13240;20702;21511;38756;42905;48436;49194;50867;62844;67864;80802;90501;98548;99129;103698;105078;105929;111704	502088;502089;502090;502091;502092;502093;502094;502095;502096;522458;522459;522460;522461;522462;522463;522464;522465;522466;522467;522468;522469;522470;522471;522472;522473;522474;522475;553865;553866;553867;553868;553869;883514;883515;916704;916705;916706;916707;916708;916709;916710;916711;916712;916713;916714;1599153;1599154;1599155;1599156;1599157;1599158;1599159;1599160;1599161;1599162;1599163;1599164;1599165;1599166;1599167;1599168;1599169;1599170;1599171;1599172;1599173;1599174;1599175;1599176;1599177;1599178;1599179;1599180;1599181;1599182;1599183;1599184;1599185;1599186;1599187;1599188;1599189;1599190;1599191;1599192;1599193;1599194;1599195;1599196;1599197;1599198;1599199;1599200;1599201;1599202;1784071;1784072;2025084;2058446;2058447;2130603;2621381;2621382;2621383;2621384;2621385;2621386;2621387;2621388;2621389;2621390;2621391;2621392;2621393;2621394;2621395;2621396;2621397;2621398;2621399;2816246;3214602;3557640;3557641;3557642;3557643;3557644;3557645;3557646;3557647;3557648;3557649;3557650;3917505;3917506;3917507;3917508;3937013;3937014;3937015;4130182;4130183;4130184;4130185;4198625;4198626;4236487;4236488;4236489;4236490;4236491;4236492;4236493;4236494;4236495;4236496;4236497;4236498;4236499;4236500;4236501;4236502;4236503;4236504;4236505;4236506;4467740;4467741	413943;413944;413945;413946;413947;413948;413949;413950;431158;431159;431160;431161;431162;431163;431164;431165;457838;457839;457840;457841;457842;725674;725675;751861;751862;751863;751864;751865;1298937;1298938;1298939;1298940;1298941;1298942;1298943;1298944;1298945;1298946;1298947;1298948;1298949;1298950;1298951;1298952;1298953;1298954;1298955;1298956;1298957;1298958;1298959;1298960;1298961;1298962;1298963;1298964;1298965;1298966;1298967;1298968;1298969;1298970;1298971;1298972;1298973;1455009;1455010;1650542;1676683;1676684;1734711;2117821;2117822;2117823;2117824;2117825;2117826;2117827;2117828;2117829;2117830;2117831;2117832;2117833;2117834;2117835;2117836;2272525;2596038;2872108;2872109;2872110;2872111;2872112;2872113;2872114;2872115;3166770;3166771;3166772;3183241;3183242;3183243;3183244;3343540;3343541;3343542;3343543;3399974;3429220;3429221;3429222;3429223;3429224;3429225;3429226;3429227;3429228;3615053;3615054;3615055	413945;431159;457839;725674;751864;1298949;1455010;1650542;1676684;1734711;2117834;2272525;2596038;2872113;3166771;3183242;3343540;3399974;3429220;3615054
P07951-2;P07951-3	P07951-2;P07951-3	27;21	16;10	0;0			;	2	27	16	0	2	16	17	19	15	11	11	12	11	11	10	1	8	7	3	4	5	2	5	9	13	18	17	17	3	16	19	19	14	4	9	13	13	12	9	3	8	3	5	3	6	2	3	6	12	20	21	18	0	14	13	11	12	7	7	9	9	10	10	1	6	7	7	4	5	1	5	11	12	17	18	14	1	13	14	12	10	7	7	9	0	8	10	2	4	5	1	2	1	0	3	14	12	15	17	15	1	12	11	10	10	8	8	9	12	11	9	1	9	8	8	6	7	1	2	13	12	14	16	15	1	15	15	9	10	8	10	11	9	9	10	1	7	9	6	6	7	1	2	12	13	15	16	16	3	19	17	16	13	9	13	12	15	9	13	3	12	11	9	11	12	3	10	16	19	21	18	19	3	19	15	16	12	8	14	11	13	15	14	1	13	11	11	10	12	4	4	14	17	22	21	21	1	8	10	12	8	7	6	5	5	6	5	0	2	2	1	1	2	0	2	4	6	11	10	9	1	7	10	11	7	1	5	6	7	6	4	1	3	0	1	0	1	0	1	1	6	11	11	9	0	7	6	4	5	2	2	4	3	5	5	0	2	2	1	1	1	0	2	4	6	9	10	7	0	6	7	6	4	2	4	4	0	5	4	1	0	1	0	0	0	0	1	7	6	9	9	8	0	5	4	4	4	3	4	3	6	5	4	0	3	3	2	2	2	0	1	6	7	8	8	8	0	8	8	2	3	4	4	4	3	5	5	0	2	4	1	1	2	0	0	6	7	8	8	9	1	11	10	10	8	4	7	7	8	5	8	1	5	5	5	6	6	1	5	9	12	13	10	12	1	11	8	9	8	3	8	6	7	9	7	0	6	4	4	4	5	1	0	7	10	14	12	12	0	0	0	0	0	0	0	0	0	0	0	0	0	0	0	0	0	0	0	0	0	0	0	0	0	0	0	0	0	0	0	0	0	0	0	0	0	0	0	0	0	0	0	0	0	0	0	0	0	0	0	0	0	0	0	0	0	0	0	0	0	0	0	0	0	0	0	0	0	0	0	0	0	0	0	0	0	0	0	0	0	0	0	0	0	0	0	0	0	0	0	0	0	0	0	0	0	0	0	0	0	0	0	0	0	0	0	0	0	0	0	0	0	0	0	0	0	0	0	0	0	0	0	0	0	0	0	0	0	0	0	0	0	0	0	0	0	0	0	0	0	0	0	0	0	0	0	0	0	0	0	0	0	0	0	0	0	0	0	0	0	0	0	0	0	0	0	0	0	0	0	0	0	0	0	0	0	0	0	0	0	0	0	0	0	0	0	0	0	0	0	0	58.1	43.3	0	32.989	284	284;248	21.6	6	3	2	19	65	100	251	184	151	97	114	103	68	35	63	56	51	62	60	30	28	20	23	31	0	323.31	By MS/MS	By MS/MS	By MS/MS	By MS/MS	By MS/MS	By MS/MS	By MS/MS	By MS/MS	By MS/MS	By MS/MS	By MS/MS	By matching	By MS/MS	By MS/MS	By MS/MS	By matching	By matching	By matching	By MS/MS	By MS/MS	By MS/MS	By MS/MS	By MS/MS	By MS/MS	By matching	By MS/MS	By MS/MS	By MS/MS	By MS/MS	By matching	By MS/MS	By MS/MS	By MS/MS	By MS/MS	By MS/MS	By MS/MS	By MS/MS	By matching	By MS/MS	By matching	By matching	By matching	By MS/MS	By MS/MS	By MS/MS	By MS/MS	By MS/MS	By MS/MS		By MS/MS	By MS/MS	By MS/MS	By MS/MS	By matching	By MS/MS	By MS/MS	By matching	By MS/MS	By MS/MS	By matching	By MS/MS	By matching	By MS/MS	By matching	By matching	By matching	By matching	By MS/MS	By MS/MS	By MS/MS	By MS/MS	By MS/MS	By matching	By MS/MS	By MS/MS	By MS/MS	By MS/MS	By MS/MS	By MS/MS	By MS/MS		By MS/MS	By MS/MS	By matching	By matching	By matching	By matching	By matching	By matching		By MS/MS	By MS/MS	By MS/MS	By MS/MS	By MS/MS	By MS/MS	By matching	By MS/MS	By MS/MS	By MS/MS	By MS/MS	By matching	By MS/MS	By MS/MS	By MS/MS	By MS/MS	By MS/MS	By matching	By MS/MS	By matching	By MS/MS	By MS/MS	By MS/MS	By matching	By matching	By MS/MS	By MS/MS	By MS/MS	By MS/MS	By MS/MS	By matching	By MS/MS	By MS/MS	By MS/MS	By MS/MS	By MS/MS	By MS/MS	By MS/MS	By MS/MS	By MS/MS	By MS/MS	By matching	By MS/MS	By MS/MS	By MS/MS	By MS/MS	By MS/MS	By matching	By matching	By MS/MS	By MS/MS	By MS/MS	By MS/MS	By MS/MS	By MS/MS	By MS/MS	By MS/MS	By MS/MS	By MS/MS	By MS/MS	By MS/MS	By MS/MS	By MS/MS	By MS/MS	By MS/MS	By MS/MS	By MS/MS	By MS/MS	By MS/MS	By MS/MS	By MS/MS	By MS/MS	By MS/MS	By MS/MS	By MS/MS	By MS/MS	By MS/MS	By MS/MS	By matching	By MS/MS	By MS/MS	By MS/MS	By MS/MS	By MS/MS	By MS/MS	By MS/MS	By MS/MS	By MS/MS	By MS/MS	By matching	By MS/MS	By MS/MS	By MS/MS	By MS/MS	By MS/MS	By matching	By matching	By MS/MS	By MS/MS	By MS/MS	By MS/MS	By MS/MS	9.2	43	41.9	47.5	29.6	33.1	32.4	23.9	23.9	27.1	23.9	4.9	19.4	19.4	15.1	19.4	15.5	10.2	19	27.8	36.6	45.1	38	43	14.1	43	44.4	50.7	32.7	18	31	33.5	33.5	29.2	29.2	14.1	27.8	14.1	17.6	14.1	15.5	10.2	14.1	18.7	35.6	48.2	48.9	44.4	0	28.5	28.2	28.2	23.9	20.1	15.5	19	19.4	23.9	23.9	3.5	19.4	19.4	19	15.5	19	4.9	20.1	23.9	28.2	35.9	39.8	32.7	4.9	33.5	29.6	28.2	19.4	23.6	20.1	19.4	0	20.1	23.9	8.1	14.1	19	5.3	10.2	5.3	0	14.8	29.6	31.3	36.6	39.1	38.4	4.9	23.9	19.4	23.9	19.4	19	20.1	23.9	27.1	23.9	23.9	4.9	23.9	19.4	23.9	15.5	19	4.9	9.5	28.2	26.1	34.5	37.7	28.5	4.9	35.2	34.5	23.9	23.9	23.6	23.9	19.4	19	20.1	23.9	4.9	23.6	27.1	19	19	23.6	4.9	4.9	22.5	32	35.2	37.7	36.6	13.4	47.2	41.2	43.3	41.5	33.1	35.2	29.6	36.6	31.3	36.6	13.4	32.4	36.6	31.3	30.6	36.6	13.4	31.3	36.6	45.1	48.6	46.8	45.1	14.1	48.2	38	38	34.5	27.5	40.8	29.6	36.3	40.5	36.6	4.9	36.6	26.8	31.3	26.8	31.3	17.3	9.2	32.7	41.9	48.6	48.2	48.2	286320000000	37488000	551460000	5008500000	5263200000	1040600000	531920000	1071600000	890890000	626540000	627500000	315160000	0	31261000	23168000	4781300	3783600	4863500	0	45108000	169680000	523400000	6360100000	5643800000	1476600000	35460000	349310000	1600200000	1601900000	312370000	375030	143110000	697850000	229740000	300210000	168560000	42200000	25619000	0	0	0	1036400	0	10562000	10327000	94662000	4093100000	2197000000	585430000	0	183340000	409790000	291680000	206850000	87863000	53657000	106070000	58837000	146160000	74569000	0	11149000	11893000	6352300	4072300	4916800	0	29108000	391450000	486490000	4613200000	2781600000	669970000	0	206770000	496510000	324670000	136470000	45416000	134850000	142370000	0	127780000	64148000	11110000	0	6326300	0	0	0	0	51930000	496990000	381070000	6077300000	4683200000	807430000	0	270240000	173070000	477620000	60794000	48401000	377880000	164660000	249990000	240540000	86983000	0	31339000	17367000	13678000	5115900	3967800	0	61094000	644710000	1047400000	5850100000	4283900000	1034600000	0	499510000	578070000	208690000	261770000	297310000	365580000	77477000	36002000	145930000	145640000	0	21771000	29347000	2703900	3159900	7222600	0	0	299590000	602580000	6726600000	4330500000	3114700000	0	4207200000	5557600000	2326300000	860450000	556880000	1399200000	704200000	1172500000	589870000	570570000	21080000	144660000	187900000	120210000	156850000	144980000	13034000	491400000	2624900000	12655000000	38938000000	22725000000	15653000000	11050000	3261700000	3002700000	2740700000	1109600000	517810000	959120000	192380000	368250000	689040000	559030000	0	178920000	126400000	67332000	91889000	102240000	19511000	0	1082400000	2679800000	24655000000	22294000000	9318500000	0	1120600000	6793500000	7219200000	1692700000	473910000	883250000	697740000	1092100000	1253600000	938370000	0	238890000	175600000	0	0	109110000	0	19309000	296320000	652320000	9473900000	7658200000	1836900000	0	931970000	4972700000	1947400000	568390000	0	334410000	963880000	886070000	980350000	581910000	0	97818000	0	0	0	0	0	0	0	304200000	7890300000	6128700000	1562900000	0	979700000	1919400000	1195300000	1020700000	266450000	251670000	676510000	182610000	1090600000	800480000	0	181250000	112060000	0	0	0	0	44861000	2171900000	1581300000	11721000000	9022500000	1545300000	0	539660000	1402200000	1137800000	856650000	147710000	398960000	667460000	0	867010000	335810000	0	0	0	0	0	0	0	0	1070100000	745090000	13502000000	9264700000	1612400000	0	518360000	701790000	576450000	205910000	223650000	426120000	251760000	268580000	351220000	153240000	0	82055000	97129000	66264000	61640000	49563000	0	0	806650000	745550000	4088100000	3224200000	1472100000	0	793520000	928890000	384540000	426550000	521500000	471080000	197010000	75180000	389650000	306070000	0	59056000	117050000	0	0	0	0	0	740380000	813200000	9036900000	5516900000	2305700000	0	1859900000	1560700000	819200000	957510000	730000000	662620000	602610000	431440000	955970000	345450000	0	281820000	307760000	313420000	290430000	382150000	0	186350000	833190000	5717300000	15807000000	6764200000	4615400000	0	606360000	782120000	743560000	675070000	1425300000	881840000	239120000	191780000	181280000	127510000	0	145910000	99591000	145150000	123730000	188180000	0	0	245510000	1267600000	10011000000	4286900000	1872000000	2	9	19	24	8	8	7	5	5	8	5	0	2	1	1	0	0	0	1	3	8	24	20	13	0	4	13	17	6	0	3	8	6	3	4	1	1	0	1	0	0	0	1	1	4	19	19	12	0	4	6	4	3	0	1	4	0	5	4	0	2	0	0	0	0	0	0	6	6	12	12	8	0	6	8	7	4	1	2	2	0	5	3	0	0	0	0	0	0	0	1	8	6	24	17	11	0	6	4	2	2	0	4	2	4	4	3	0	1	0	1	1	1	0	0	5	8	14	12	10	0	8	7	2	4	3	5	4	2	7	3	0	1	4	1	1	2	0	0	7	10	18	16	13	1	18	16	15	9	5	15	10	11	6	10	1	6	7	7	8	10	1	9	14	28	50	36	27	0	19	16	16	11	8	9	7	6	8	3	0	5	4	3	5	7	0	0	9	15	45	33	25	1254				2612	8083;8084;8943;8944;18193;18194;19166;39948;46614;46615;46616;49058;49059;51195;51197;53771;65210;65213;65215;67148;77706;77707;80928;80929;87713;87714;94169	True;True;True;True;False;False;False;True;False;False;False;True;True;False;True;False;False;True;True;True;True;True;False;False;True;True;True	8415;8416;9311;9312;18826;18827;19826;41145;48004;48005;48006;50524;50525;52709;52711;55374;67114;67117;67119;69279;80669;80670;83956;83957;91013;91014;91015;97732	373872;373873;373874;373875;373876;373877;373878;373879;373880;373881;373882;373883;373884;373885;373886;373887;373888;373889;373890;373891;373892;373893;373894;373895;373896;373897;373898;373899;373900;373901;373902;373903;373904;373905;412507;412508;412509;412510;412511;412512;412513;412514;412515;412516;412517;412518;412519;412520;412521;412522;412523;412524;412525;412526;412527;412528;412529;412530;412531;412532;412533;412534;412535;412536;412537;412538;412539;412540;412541;412542;412543;412544;412545;412546;412547;412548;412549;412550;412551;412552;412553;412554;412555;412556;412557;412558;412559;412560;412561;412562;412563;412564;412565;412566;412567;412568;412569;412570;412571;412572;412573;412574;412575;412576;412577;412578;412579;412580;412581;412582;412583;412584;412585;412586;412587;412588;412589;412590;412591;412592;412593;412594;412595;412596;412597;412598;412599;412600;412601;412602;412603;412604;412605;412606;412607;412608;412609;412610;412611;412612;412613;412614;412615;412616;412617;412618;412619;412620;412621;412622;412623;412624;412625;412626;412627;412628;412629;412630;412631;412632;412633;412634;412635;412636;412637;412638;412639;412640;412641;412642;412643;412644;412645;412646;412647;412648;412649;412650;412651;412652;412653;412654;412655;412656;412657;412658;412659;412660;412661;412662;412663;412664;412665;412666;412667;412668;412669;412670;412671;412672;412673;412674;412675;412676;412677;412678;412679;412680;412681;412682;412683;412684;412685;412686;412687;412688;412689;412690;412691;412692;412693;412694;412695;412696;412697;412698;412699;412700;412701;412702;412703;412704;412705;412706;412707;412708;412709;412710;412711;412712;412713;800759;800760;800761;800762;800763;800764;800765;800766;800767;800768;800769;800770;800771;800772;800773;800774;800775;800776;800777;800778;800779;800780;800781;800782;800783;800784;800785;800786;800787;800788;800789;800790;800791;800792;800793;800794;800795;800796;800797;800798;800799;800800;800801;800802;800803;800804;800805;800806;800807;800808;800809;800810;800811;800812;800813;800814;800815;800816;800817;800818;800819;800820;800821;800822;800823;800824;800825;800826;800827;800828;800829;800830;800831;800832;800833;800834;800835;800836;800837;800838;800839;800840;800841;800842;800843;800844;800845;800846;800847;800848;800849;800850;800851;800852;800853;800854;800855;800856;800857;800858;800859;800860;800861;800862;800863;800864;800865;800866;800867;800868;800869;800870;800871;800872;800873;800874;800875;800876;800877;800878;800879;800880;800881;800882;800883;800884;800885;800886;800887;800888;800889;800890;800891;800892;800893;800894;800895;800896;800897;800898;800899;800900;800901;800902;800903;800904;800905;800906;800907;800908;800909;800910;800911;800912;800913;800914;800915;800916;800917;800918;800919;800920;800921;800922;800923;800924;800925;800926;800927;800928;800929;800930;800931;800932;800933;800934;800935;800936;800937;800938;800939;800940;800941;800942;800943;800944;800945;800946;800947;800948;800949;800950;800951;800952;800953;800954;800955;800956;800957;800958;800959;800960;800961;800962;800963;800964;800965;800966;800967;800968;800969;800970;800971;800972;800973;800974;800975;800976;800977;800978;800979;800980;800981;800982;800983;800984;800985;800986;800987;800988;800989;800990;800991;800992;800993;800994;800995;800996;800997;800998;800999;801000;801001;801002;801003;801004;801005;801006;801007;801008;801009;801010;801011;801012;801013;801014;801015;801016;801017;801018;801019;801020;801021;801022;801023;801024;801025;801026;801027;801028;801029;801030;801031;801032;801033;801034;801035;801036;801037;801038;801039;801040;801041;801042;801043;801044;801045;801046;801047;801048;801049;801050;801051;801052;801053;801054;801055;801056;801057;801058;801059;801060;801061;801062;801063;801064;801065;801066;801067;801068;801069;801070;801071;801072;801073;801074;801075;801076;801077;801078;801079;801080;801081;801082;801083;801084;801085;801086;801087;801088;801089;801090;801091;801092;801093;801094;801095;801096;801097;801098;801099;801100;801101;801102;801103;801104;801105;801106;801107;801108;801109;801110;801111;801112;801113;801114;801115;801116;801117;801118;801119;801120;801121;801122;801123;801124;801125;801126;801127;801128;801129;801130;801131;801132;801133;801134;801135;801136;801137;801138;801139;801140;801141;801142;801143;801144;801145;801146;801147;801148;801149;801150;801151;801152;801153;801154;801155;801156;801157;801158;801159;801160;801161;801162;801163;801164;801165;801166;801167;801168;801169;801170;801171;801172;801173;801174;801175;801176;801177;801178;801179;801180;801181;801182;801183;801184;801185;801186;801187;801188;801189;801190;801191;801192;801193;801194;801195;801196;801197;801198;801199;801200;801201;801202;801203;801204;801205;801206;801207;801208;801209;801210;801211;801212;801213;801214;801215;801216;801217;801218;801219;801220;801221;801222;801223;801224;801225;801226;801227;801228;801229;801230;801231;801232;801233;801234;801235;801236;801237;801238;801239;801240;801241;801242;801243;801244;801245;801246;801247;801248;801249;801250;801251;801252;801253;801254;801255;801256;801257;801258;801259;844705;844706;844707;844708;844709;844710;844711;844712;844713;844714;844715;844716;844717;844718;844719;844720;844721;844722;844723;844724;844725;844726;844727;844728;844729;844730;844731;844732;844733;844734;844735;844736;1697535;1697536;1697537;1697538;1697539;1697540;1697541;1697542;1697543;1697544;1697545;1697546;1697547;1697548;1697549;1697550;1697551;1697552;1697553;1697554;1697555;1697556;1697557;1697558;1697559;1697560;1697561;1697562;1697563;1697564;1697565;1697566;1697567;1697568;1697569;1697570;1697571;1697572;1697573;1697574;1697575;1697576;1697577;1697578;1697579;1697580;1697581;1697582;1697583;1697584;1697585;1697586;1697587;1697588;1697589;1697590;1697591;1697592;1697593;1697594;1697595;1697596;1697597;1697598;1697599;1697600;1697601;1697602;1697603;1697604;1697605;1697606;1697607;1697608;1697609;2005648;2005649;2005650;2005651;2005652;2005653;2005654;2005655;2005656;2005657;2005658;2005659;2005660;2005661;2005662;2005663;2005664;2005665;2005666;2005667;2005668;2005669;2005670;2005671;2005672;2005673;2005674;2005675;2005676;2005677;2005678;2005679;2005680;2005681;2005682;2005683;2005684;2005685;2005686;2005687;2005688;2005689;2005690;2005691;2005692;2005693;2005694;2005695;2005696;2005697;2005698;2005699;2005700;2005701;2005702;2005703;2005704;2005705;2005706;2005707;2005708;2005709;2005710;2005711;2005712;2005713;2005714;2005715;2005716;2005717;2005718;2005719;2005720;2005721;2005722;2005723;2005724;2005725;2005726;2005727;2005728;2005729;2005730;2005731;2005732;2005733;2005734;2005735;2005736;2005737;2005738;2005739;2005740;2005741;2005742;2005743;2005744;2005745;2005746;2005747;2005748;2005749;2005750;2005751;2005752;2005753;2005754;2005755;2005756;2005757;2005758;2005759;2005760;2005761;2005762;2005763;2005764;2005765;2005766;2005767;2005768;2005769;2005770;2005771;2005772;2005773;2005774;2005775;2005776;2005777;2005778;2005779;2005780;2005781;2005782;2005783;2005784;2005785;2005786;2005787;2005788;2005789;2005790;2005791;2005792;2005793;2005794;2005795;2005796;2005797;2005798;2005799;2005800;2005801;2005802;2005803;2005804;2005805;2005806;2005807;2005808;2005809;2005810;2005811;2005812;2005813;2005814;2005815;2005816;2005817;2005818;2005819;2005820;2005821;2005822;2005823;2005824;2005825;2005826;2005827;2005828;2005829;2005830;2005831;2005832;2005833;2005834;2005835;2005836;2005837;2005838;2005839;2005840;2005841;2005842;2005843;2005844;2005845;2005846;2005847;2005848;2005849;2005850;2005851;2005852;2005853;2005854;2005855;2005856;2005857;2005858;2005859;2005860;2005861;2005862;2005863;2005864;2005865;2005866;2005867;2005868;2005869;2005870;2005871;2005872;2005873;2005874;2005875;2005876;2005877;2005878;2005879;2005880;2005881;2005882;2005883;2005884;2005885;2005886;2005887;2005888;2005889;2005890;2005891;2005892;2005893;2005894;2005895;2005896;2005897;2005898;2005899;2005900;2005901;2005902;2005903;2005904;2005905;2005906;2005907;2005908;2005909;2005910;2005911;2005912;2005913;2005914;2005915;2005916;2005917;2005918;2005919;2005920;2005921;2005922;2005923;2005924;2005925;2005926;2005927;2005928;2005929;2005930;2005931;2005932;2005933;2005934;2005935;2005936;2005937;2005938;2005939;2005940;2005941;2005942;2005943;2005944;2005945;2005946;2005947;2005948;2005949;2005950;2005951;2005952;2005953;2005954;2005955;2005956;2005957;2005958;2005959;2005960;2005961;2005962;2005963;2005964;2005965;2005966;2005967;2005968;2005969;2005970;2005971;2005972;2005973;2005974;2005975;2005976;2005977;2005978;2005979;2005980;2005981;2005982;2005983;2005984;2005985;2005986;2005987;2005988;2005989;2005990;2005991;2005992;2005993;2005994;2005995;2005996;2005997;2005998;2005999;2006000;2006001;2006002;2006003;2006004;2006005;2006006;2006007;2006008;2006009;2006010;2006011;2006012;2006013;2006014;2006015;2006016;2006017;2006018;2006019;2006020;2006021;2006022;2006023;2006024;2006025;2006026;2006027;2006028;2006029;2006030;2006031;2006032;2006033;2006034;2006035;2006036;2006037;2006038;2006039;2006040;2006041;2006042;2006043;2006044;2006045;2006046;2006047;2006048;2006049;2006050;2006051;2006052;2006053;2006054;2006055;2006056;2006057;2006058;2006059;2006060;2006061;2006062;2006063;2006064;2006065;2006066;2006067;2006068;2006069;2006070;2006071;2006072;2006073;2006074;2006075;2006076;2006077;2006078;2006079;2006080;2006081;2006082;2006083;2006084;2006085;2006086;2006087;2006088;2006089;2006090;2006091;2006092;2006093;2006094;2006095;2006096;2006097;2006098;2006099;2006100;2006101;2006102;2006103;2006104;2006105;2006106;2006107;2006108;2006109;2006110;2006111;2006112;2006113;2006114;2006115;2006116;2006117;2006118;2006119;2006120;2006121;2006122;2006123;2006124;2006125;2006126;2006127;2006128;2006129;2006130;2006131;2006132;2006133;2006134;2006135;2006136;2006137;2006138;2006139;2006140;2006141;2006142;2006143;2006144;2006145;2006146;2006147;2006148;2006149;2006150;2006151;2006152;2006153;2006154;2006155;2006156;2006157;2006158;2006159;2006160;2006161;2006162;2006163;2006164;2006165;2006166;2006167;2006168;2006169;2006170;2006171;2006172;2006173;2006174;2006175;2006176;2006177;2006178;2006179;2006180;2006181;2006182;2006183;2006184;2006185;2006186;2006187;2006188;2006189;2006190;2006191;2006192;2006193;2006194;2006195;2006196;2006197;2006198;2006199;2006200;2006201;2006202;2006203;2006204;2006205;2006206;2006207;2006208;2006209;2006210;2006211;2006212;2006213;2006214;2006215;2006216;2006217;2006218;2006219;2006220;2006221;2006222;2117890;2117891;2117892;2117893;2117894;2117895;2117896;2117897;2117898;2117899;2117900;2117901;2117902;2117903;2117904;2117905;2117906;2117907;2117908;2117909;2117910;2117911;2117912;2117913;2117914;2117915;2117916;2117917;2117918;2117919;2117920;2117921;2117922;2117923;2117924;2117925;2117926;2117927;2117928;2117929;2117930;2117931;2117932;2117933;2117934;2117935;2117936;2117937;2117938;2117939;2117940;2117941;2117942;2117943;2117944;2117945;2117946;2117947;2117948;2117949;2117950;2117951;2117952;2117953;2117954;2117955;2117956;2117957;2117958;2117959;2117960;2117961;2117962;2117963;2117964;2117965;2117966;2117967;2117968;2117969;2117970;2117971;2117972;2117973;2117974;2117975;2117976;2117977;2117978;2117979;2117980;2117981;2117982;2117983;2117984;2117985;2117986;2117987;2117988;2117989;2117990;2117991;2117992;2117993;2117994;2117995;2117996;2117997;2117998;2117999;2118000;2118001;2118002;2118003;2118004;2118005;2118006;2118007;2118008;2118009;2118010;2118011;2118012;2118013;2118014;2118015;2118016;2118017;2118018;2118019;2118020;2118021;2118022;2118023;2118024;2118025;2118026;2118027;2118028;2118029;2118030;2118031;2118032;2118033;2118034;2118035;2118036;2118037;2118038;2118039;2118040;2118041;2118042;2118043;2118044;2118045;2118046;2118047;2118048;2118049;2118050;2118051;2118052;2118053;2118054;2118055;2118056;2118057;2118058;2118059;2118060;2118061;2118062;2118063;2118064;2118065;2118066;2118067;2118068;2118069;2118070;2118071;2118072;2118073;2118074;2118075;2118076;2118077;2118078;2118079;2118080;2118081;2118082;2118083;2118084;2118085;2118086;2118087;2118088;2118089;2118090;2118091;2118092;2118093;2118094;2118095;2118096;2118097;2118098;2118099;2118100;2118101;2118102;2118103;2118104;2118105;2118106;2118107;2118108;2118109;2118110;2118111;2118112;2118113;2118114;2118115;2118116;2118117;2118118;2118119;2118120;2118121;2118122;2118123;2118124;2118125;2118126;2118127;2118128;2118129;2118130;2118131;2118132;2118133;2118134;2118135;2118136;2118137;2118138;2118139;2118140;2118141;2118142;2118143;2118144;2118145;2118146;2118147;2118148;2118149;2118150;2118151;2118152;2118153;2118154;2118155;2118156;2118157;2118158;2118159;2118160;2118161;2118162;2118163;2118164;2118165;2118166;2118167;2118168;2118169;2118170;2118171;2118172;2118173;2118174;2118175;2118176;2118177;2118178;2118179;2118180;2118181;2118182;2118183;2118184;2118185;2118186;2118187;2118188;2118189;2118190;2118191;2118192;2118193;2118194;2118195;2118196;2118197;2118198;2118199;2118200;2118201;2118202;2118203;2118204;2118205;2118206;2118207;2118208;2118209;2118210;2118211;2118212;2118213;2118214;2118215;2118216;2118217;2118218;2118219;2118220;2118221;2118222;2118223;2118224;2118225;2118226;2118227;2118228;2118229;2118230;2118231;2118232;2118233;2118234;2118235;2118236;2118237;2118238;2118239;2118240;2118241;2118242;2118243;2118244;2118245;2118246;2118247;2118248;2118249;2118250;2118251;2118252;2118253;2118254;2118255;2118256;2118257;2118258;2118259;2118260;2118261;2118262;2118263;2118264;2118265;2118266;2118267;2118268;2118269;2118270;2118271;2118272;2118273;2118274;2118275;2118276;2118277;2118278;2118279;2118280;2118281;2118282;2118283;2118284;2118285;2118286;2118287;2118288;2118289;2118290;2118291;2118292;2118293;2208706;2208707;2208708;2208709;2208710;2208711;2208712;2208713;2208714;2208715;2208716;2208717;2208718;2208719;2208720;2208721;2208722;2208723;2208724;2208725;2208726;2208727;2208728;2208729;2208730;2208731;2208732;2208733;2208734;2208735;2208736;2208737;2208738;2208739;2208740;2208741;2208742;2208743;2208744;2208745;2208746;2208747;2208748;2208749;2208750;2208751;2208752;2208753;2208754;2208755;2208756;2208757;2208758;2208759;2208760;2208761;2208762;2208763;2208764;2208765;2208766;2208767;2208768;2208769;2208770;2208771;2208772;2208773;2208774;2208775;2208776;2208777;2208778;2208779;2208780;2208781;2208782;2208783;2208784;2208785;2208786;2208787;2208788;2208789;2208790;2208791;2208792;2208793;2208794;2208795;2208796;2208797;2208798;2208799;2208800;2208801;2208802;2208803;2208804;2208805;2208806;2208807;2208808;2208809;2208810;2208811;2208812;2208813;2208814;2208815;2208816;2208817;2208818;2208819;2208820;2208821;2208822;2208823;2208824;2208825;2208826;2208827;2208828;2208829;2208830;2208831;2208832;2208833;2208834;2208835;2208836;2208837;2208838;2208839;2208840;2208841;2208842;2208843;2208844;2208845;2208846;2208847;2208848;2208849;2208850;2208851;2208852;2208853;2208854;2208855;2208856;2208857;2208858;2208859;2208860;2208861;2208862;2208863;2208864;2208865;2208866;2208867;2208868;2208869;2208870;2208871;2208872;2208873;2208874;2208875;2208876;2208877;2208878;2208879;2208880;2208881;2208882;2208883;2208884;2208885;2208886;2208887;2208888;2208889;2208890;2208891;2208892;2208893;2208894;2208895;2208896;2208897;2208898;2208899;2208900;2208901;2208902;2208903;2208904;2208905;2208981;2208982;2208983;2208984;2208985;2208986;2208987;2208988;2208989;2208990;2208991;2208992;2208993;2208994;2208995;2208996;2208997;2208998;2208999;2209000;2319304;2319305;2776941;2776942;2776943;2776944;2776945;2776946;2776947;2776948;2776949;2776950;2776951;2776952;2776953;2776954;2776955;2776956;2776957;2776958;2776959;2776960;2776961;2776962;2776963;2776964;2776965;2776966;2776967;2776968;2776969;2776970;2776971;2776972;2776973;2776974;2776975;2776976;2776977;2776978;2776979;2776980;2776981;2776982;2776983;2776984;2776985;2776986;2776987;2776988;2776989;2776990;2776991;2776992;2776993;2776994;2776995;2776996;2776997;2776998;2776999;2777000;2777001;2777002;2777003;2777004;2777005;2777006;2777007;2777008;2777009;2777010;2777011;2777012;2777013;2777014;2777015;2777016;2777017;2777018;2777019;2777020;2777021;2777022;2777023;2777024;2777025;2777026;2777027;2777028;2777029;2777030;2777031;2777032;2777033;2777034;2777035;2777036;2777037;2777038;2777039;2777040;2777041;2777042;2777043;2777044;2777045;2777046;2777047;2777048;2777049;2777050;2777051;2777052;2777053;2777054;2777055;2777056;2777057;2777058;2777059;2777060;2777061;2777062;2777063;2777064;2777065;2777066;2777067;2777068;2777069;2777070;2777071;2777072;2777073;2777074;2777075;2777076;2777077;2777078;2777079;2777080;2777081;2777082;2777083;2777084;2777085;2777086;2777087;2777088;2777089;2777090;2777091;2777092;2777093;2777094;2777095;2777096;2777097;2777098;2777099;2777100;2777101;2777102;2777103;2777104;2777105;2777106;2777107;2777108;2777109;2777110;2777111;2777112;2777113;2777114;2777115;2777116;2777117;2777118;2777119;2777120;2777121;2777122;2777123;2777124;2777125;2777126;2777127;2777128;2777129;2777130;2777131;2777132;2777133;2777134;2777135;2777136;2777137;2777138;2777139;2777140;2777141;2777142;2777143;2777144;2777145;2777146;2777147;2777148;2777149;2777150;2777151;2777152;2777153;2777154;2777155;2777156;2777157;2777158;2777159;2777160;2777161;2777162;2777163;2777164;2777165;2777166;2777167;2777168;2777169;2777170;2777171;2777172;2777173;2777174;2777175;2777176;2777177;2777178;2777179;2777180;2777181;2777182;2777983;2777984;2777985;2777986;2777987;2777988;2777989;2777990;2777991;2777992;2777993;2777994;2777995;2777996;2777997;2777998;2777999;2778000;2778001;2778002;2778003;2778004;2778005;2778006;2778007;2778008;2778009;2778010;2778011;2778012;2778013;2778014;2778101;2778102;2853549;2853550;2853551;2853552;2853553;2853554;2853555;2853556;2853557;2853558;2853559;2853560;2853561;2853562;2853563;2853564;2853565;2853566;2853567;2853568;2853569;2853570;2853571;2853572;2853573;2853574;2853575;2853576;2853577;2853578;2853579;2853580;2853581;2853582;2853583;2853584;2853585;2853586;2853587;2853588;2853589;2853590;2853591;2853592;2853593;2853594;2853595;2853596;2853597;2853598;2853599;2853600;2853601;2853602;2853603;2853604;2853605;2853606;2853607;2853608;2853609;2853610;2853611;2853612;2853613;2853614;2853615;2853616;2853617;2853618;2853619;2853620;2853621;2853622;2853623;2853624;2853625;2853626;2853627;2853628;2853629;2853630;2853631;2853632;2853633;2853634;2853635;2853636;2853637;2853638;2853639;2853640;2853641;2853642;2853643;2853644;2853645;2853646;2853647;2853648;2853649;2853650;2853651;2853652;2853653;2853654;2853655;2853656;2853657;2853658;2853659;2853660;2853661;2853662;2853663;2853664;2853665;2853666;2853667;2853668;2853669;2853670;2853671;2853672;2853673;2853674;2853675;2853676;2853677;2853678;2853679;2853680;2853681;2853682;2853683;2853684;2853685;2853686;2853687;2853688;2853689;2853690;2853691;2853692;2853693;2853694;2853695;2853696;2853697;2853698;2853699;2853700;2853701;2853702;2853703;2853704;2853705;2853706;2853707;2853708;2853709;2853710;2853711;2853712;2853713;2853714;2853715;2853716;2853717;2853718;2853719;2853720;2853721;2853722;2853723;2853724;2853725;2853726;2853727;2853728;2853729;2853730;2853731;2853732;2853733;2853734;2853735;2853736;2853737;2853738;2853739;2853740;2853741;2853742;2853743;2853744;2853745;2853746;2853747;2853748;2853749;2853750;2853751;2853752;2853753;2853754;2853755;2853756;2853757;2853758;2853759;2853760;2853761;2853762;2853763;2853764;2853765;2853766;2853767;2853768;2853769;2853770;2853771;2853772;2853773;2853774;2853775;2853776;2853777;2853778;2853779;2853780;2853781;2853782;2853783;2853784;2853785;2853786;2853787;2853788;3212624;3212625;3212626;3212627;3212628;3212629;3212630;3212631;3212632;3212633;3212634;3212635;3212636;3212637;3212638;3212639;3212640;3212641;3212642;3212643;3212644;3212645;3212646;3212647;3212648;3212649;3212650;3212651;3212652;3212653;3212654;3212655;3212656;3212657;3212658;3212659;3212660;3212661;3212662;3212663;3212664;3212665;3212666;3212667;3212668;3212669;3212670;3212671;3212672;3212673;3212674;3212675;3212676;3212677;3212678;3212679;3212680;3212681;3212682;3212683;3212684;3212685;3212686;3212687;3212688;3212689;3212690;3212691;3304507;3304508;3304509;3304510;3304511;3304512;3304513;3304514;3304515;3304516;3304517;3304518;3304519;3304520;3304521;3304522;3304523;3304524;3304525;3304526;3304527;3304528;3304529;3304530;3304531;3304532;3304533;3304534;3304535;3304536;3304537;3304538;3304539;3304540;3304541;3304542;3304543;3304544;3304545;3304546;3304547;3304548;3304549;3304550;3304551;3304552;3304553;3304554;3304555;3304556;3304557;3304558;3304559;3304560;3304561;3304562;3304563;3304564;3304565;3304566;3304567;3304568;3304569;3304570;3304571;3304572;3304573;3304574;3304575;3304576;3304577;3304578;3304579;3304580;3304581;3304582;3304583;3304584;3304585;3304586;3304587;3304588;3304589;3304590;3304591;3304592;3304593;3304594;3304595;3304596;3304597;3304598;3304599;3304600;3304601;3304602;3304603;3304604;3304605;3304606;3304607;3304608;3304609;3304610;3304611;3304612;3304613;3304614;3304615;3304616;3304617;3304618;3304619;3304620;3304621;3304622;3304623;3304624;3304625;3304626;3304627;3304628;3304629;3304630;3304631;3304632;3304633;3304634;3304635;3304636;3304637;3304638;3304639;3304640;3304641;3304642;3304643;3304644;3304645;3304646;3304647;3304648;3304649;3304650;3304651;3304652;3304653;3304654;3304655;3304656;3304657;3304658;3304659;3304660;3304661;3304662;3304663;3304664;3304665;3304666;3304667;3304668;3304669;3304670;3304671;3304672;3304673;3304674;3304675;3304676;3304677;3304678;3304679;3304680;3304681;3304682;3304683;3304684;3304685;3304686;3304687;3304688;3304689;3304690;3304691;3304692;3304693;3304694;3304695;3304696;3304697;3304698;3304699;3304700;3304701;3304702;3304703;3304704;3304705;3304706;3304707;3304708;3304709;3304710;3304711;3304712;3304713;3304714;3304715;3304716;3304717;3304718;3304719;3304720;3304721;3304722;3304723;3304724;3304725;3304726;3304727;3304728;3304729;3304730;3304731;3304732;3304733;3304734;3304735;3304736;3304737;3304738;3304739;3304740;3304741;3304742;3304743;3304744;3304745;3304746;3304747;3304748;3304749;3304750;3304751;3304752;3304753;3304754;3304755;3304756;3304757;3304758;3304759;3304760;3304761;3304762;3304763;3304764;3304765;3304766;3304767;3304768;3304769;3304770;3304771;3304772;3304773;3304774;3304775;3304776;3304777;3304778;3304779;3304780;3304781;3304782;3304783;3304784;3304785;3304786;3304787;3304788;3304789;3304790;3304791;3304792;3304793;3304794;3304795;3304796;3304797;3304798;3304799;3304800;3304801;3304802;3304803;3304804;3304805;3304806;3304807;3304808;3304809;3304810;3304811;3304812;3304813;3304814;3304815;3304816;3304817;3304818;3304819;3304820;3304821;3304822;3304823;3304824;3304825;3304826;3304827;3304828;3304829;3304830;3304831;3304832;3304833;3304834;3304835;3304836;3304837;3304838;3304839;3304840;3304841;3304842;3304843;3304844;3304845;3304846;3304847;3304848;3304849;3304850;3304851;3304852;3304853;3304854;3304855;3304856;3304857;3304858;3304859;3304860;3304861;3304862;3304863;3304864;3304865;3304866;3304867;3304868;3304869;3304870;3304871;3304872;3304873;3304874;3304875;3304876;3304877;3304878;3304879;3304880;3304881;3304882;3304883;3304884;3304885;3304886;3304887;3304888;3304889;3304890;3304891;3304892;3304893;3304894;3304895;3304896;3304897;3304898;3304899;3579913;3579914;3579915;3579916;3579917;3579918;3579919;3579920;3579921;3579922;3579923;3579924;3579925;3579926;3579927;3579928;3579929;3579930;3579931;3579932;3579933;3579934;3579935;3579936;3579937;3579938;3579939;3579940;3579941;3579942;3579943;3579944;3579945;3579946;3579947;3579948;3579949;3579950;3579951;3579952;3579953;3579954;3579955;3579956;3579957;3579958;3579959;3579960;3579961;3579962;3579963;3579964;3579965;3579966;3579967;3579968;3579969;3579970;3579971;3579972;3579973;3579974;3579975;3579976;3579977;3579978;3579979;3579980;3579981;3579982;3579983;3579984;3579985;3579986;3579987;3579988;3579989;3579990;3579991;3579992;3579993;3579994;3579995;3579996;3579997;3579998;3579999;3580000;3580001;3580002;3580003;3580004;3580005;3580006;3580007;3580008;3580009;3580010;3580011;3580012;3580013;3580014;3580015;3580016;3580017;3580018;3580019;3580020;3580021;3580022;3580023;3580024;3580025;3580026;3580027;3580028;3580029;3580030;3580031;3580032;3580033;3580034;3580035;3580036;3580037;3580038;3580039;3580040;3580041;3580042;3580043;3580044;3580045;3580046;3580047;3580048;3580049;3580050;3580051;3580052;3580053;3580054;3580055;3580056;3580057;3580058;3580059;3580060;3580061;3580062;3580063;3580064;3580065;3580066;3580067;3580068;3580069;3580070;3580071;3580072;3580073;3580074;3580075;3580076;3580077;3580078;3580079;3580080;3580081;3580082;3580083;3580084;3580085;3580086;3580087;3580088;3580089;3580090;3580091;3580092;3580093;3580094;3580095;3580096;3580097;3580098;3580099;3580100;3580101;3580102;3580103;3580104;3580105;3580106;3580107;3580108;3580109;3580110;3580111;3580112;3580113;3580114;3580115;3580116;3879558;3879559;3879560;3879561;3879562;3879563;3879564;3879565;3879566;3879567;3879568;3879569;3879570;3879571;3879572;3879573;3879574;3879575;3879576;3879577;3879578;3879579;3879580;3879581;3879582;3879583;3879584;3879585;3879586;3879587;3879588;3879589;3879590;3879591;3879592;3879593;3879594;3879595;3879596;3879597;3879598;3879599;3879600;3879601;3879602;3879603;3879604;3879605;3879606;3879607;3879608;3879609;3879610;3879611;3879612;3879613;3879614;3879615;3879616;3879617;3879618;3879619;3879620;3879621;3879622;3879623;3879624;3879625;3879626;3879627;3879628;3879629;3879630;3879631;3879632;3879633;3879634;3879635;3879636;3879637;3879638;3879639;3879640;3879641;3879642;3879643;3879644;3879645;3879646;3879647;3879648;3879649;3879650;3879651;3879652;3879653;3879654;3879655;3879656;3879657;3879658;3879659;3879660;3879661;3879662;3879663;3879664;3879665;3879666;3879667;3879668;3879669;3879670;3879671;3879672;3879673;3879674;3879675;3879676;3879677;3879678;3879679;3879680;3879681;3879682;3879683;3879684;3879685;3879686;3879687;3879688;3879689;3879690;3879691;3879692;3879693;3879694;3879695;3879696;3879697;3879698;3879699;3879700;3879701;3879702;3879703;3879704;3879705;3879706;3879707;3879708;3879709;3879710;3879711;3879712;3879713;3879714;3879715;3879716;3879717;3879718;3879719;3879720;3879721;3879722;3879723;3879724;3879725;3879726;3879727;3879728;3879729;3879730;3879731;3879732;3879733;3879734;3879735;3879736;3879737;3879738;3879739;3879740;3879741;3879742;3879743;3879744;3879745;3879746;3879747;3879748;3879749;3879750;3879751;3879752;3879753;3879754;3879755;3879756;3879757;3879758;3879759;3879760;3879761;3879762;3879763;3879764;3879765;3879766;3879767;3879768;3879769;3879770;3879771;3879772;3879773;3879774;3879775;3879776;3879777;3879778;3879779;3879780;3879781;3879782;3879783;3879784;3879785;3879786;3879787;3879788;3879789;3879790;3879791;3879792;3879793;3879794;3879795;3879796;3879797;3879798;3879799;3879800;3879801;3879802;3879803;3879804;3879805;3879806;3879807;3879808;3879809;3879810;3879811;3879812;3879813;3879814;3879815;3879816;3879817;3879818;3879819;3879820;3879821;3879822;3879823;3879824;3879825;3879826;3879827;3879828;3879829;3879830;3879831;3879832;3879833;3879834;3879835;3879836;3879837;3879838;3879839;3879840;3879841;3879842;3879843;3879844;3879845;3879846;3879847;3879848;3879849;3879850;3879851;3879852;3879853;3879854;3879855;3879856;3879857;3879858;3879859;3879860;3879861;3879862;3879863;3879864;3879865;3879866;3879867;3879868;3879869;3879870;3879871;3879872;3879873;3879874;3879875;3879876;3879877;3879878;3879879;3879880;3879881;3879882;3879883;3879884;3879885;3879886;3879887;3879888;3879889;3879890;3879891;3879892;3879893	308014;308015;308016;308017;308018;308019;308020;308021;308022;308023;308024;308025;308026;308027;308028;308029;308030;308031;308032;308033;308034;308035;308036;308037;340514;340515;340516;340517;340518;340519;340520;340521;340522;340523;340524;340525;340526;340527;340528;340529;340530;340531;340532;340533;340534;340535;340536;340537;340538;340539;340540;340541;340542;340543;340544;340545;340546;340547;340548;340549;340550;340551;340552;340553;340554;340555;340556;340557;340558;340559;340560;340561;340562;340563;340564;340565;340566;340567;340568;340569;340570;340571;340572;340573;340574;340575;340576;340577;340578;340579;340580;340581;340582;340583;340584;340585;340586;340587;340588;340589;340590;340591;340592;340593;340594;340595;340596;340597;340598;340599;340600;340601;340602;340603;340604;340605;340606;340607;340608;340609;340610;340611;340612;340613;340614;340615;340616;340617;340618;340619;340620;340621;340622;340623;340624;340625;340626;340627;340628;340629;340630;340631;340632;340633;340634;340635;340636;340637;340638;340639;340640;340641;340642;340643;340644;340645;340646;340647;340648;340649;340650;340651;340652;340653;340654;340655;340656;340657;340658;340659;340660;340661;340662;340663;340664;340665;340666;340667;340668;657685;657686;657687;657688;657689;657690;657691;657692;657693;657694;657695;657696;657697;657698;657699;657700;657701;657702;657703;657704;657705;657706;657707;657708;657709;657710;657711;657712;657713;657714;657715;657716;657717;657718;657719;657720;657721;657722;657723;657724;657725;657726;657727;657728;657729;657730;657731;657732;657733;657734;657735;657736;657737;657738;657739;657740;657741;657742;657743;657744;657745;657746;657747;657748;657749;657750;657751;657752;657753;657754;657755;657756;657757;657758;657759;657760;657761;657762;657763;657764;657765;657766;657767;657768;657769;657770;657771;657772;657773;657774;657775;657776;657777;657778;657779;657780;657781;657782;657783;657784;657785;657786;657787;657788;657789;657790;657791;657792;657793;657794;657795;657796;657797;657798;657799;657800;657801;657802;657803;657804;657805;657806;657807;657808;657809;657810;657811;657812;657813;657814;657815;657816;657817;657818;657819;657820;657821;657822;657823;657824;657825;657826;657827;657828;657829;657830;657831;657832;657833;657834;657835;657836;657837;657838;657839;657840;657841;657842;657843;657844;657845;657846;657847;657848;657849;657850;657851;657852;657853;657854;657855;657856;657857;657858;657859;657860;657861;657862;657863;657864;657865;657866;657867;657868;657869;657870;657871;657872;657873;657874;657875;657876;657877;657878;657879;657880;657881;657882;657883;657884;657885;657886;657887;657888;657889;657890;657891;657892;657893;657894;657895;657896;657897;657898;657899;657900;657901;657902;657903;657904;657905;657906;657907;657908;657909;657910;657911;657912;657913;657914;657915;657916;657917;657918;657919;657920;657921;657922;657923;657924;657925;657926;657927;657928;657929;657930;657931;657932;657933;657934;657935;657936;657937;657938;657939;657940;657941;657942;657943;657944;657945;657946;657947;657948;657949;657950;657951;657952;657953;657954;657955;657956;657957;657958;657959;657960;657961;657962;657963;657964;657965;657966;657967;657968;657969;657970;657971;657972;657973;657974;657975;657976;657977;657978;657979;657980;657981;657982;657983;657984;657985;657986;657987;657988;657989;657990;657991;657992;657993;657994;657995;657996;657997;657998;657999;658000;658001;658002;658003;658004;658005;658006;658007;658008;658009;658010;658011;658012;658013;658014;658015;658016;658017;658018;658019;658020;658021;658022;658023;658024;658025;658026;658027;658028;658029;658030;658031;658032;658033;658034;658035;658036;658037;658038;658039;658040;658041;658042;658043;658044;658045;658046;658047;658048;658049;658050;658051;658052;658053;658054;658055;658056;658057;658058;658059;658060;658061;658062;658063;658064;658065;658066;658067;658068;658069;658070;658071;658072;658073;658074;658075;658076;658077;658078;658079;658080;658081;658082;658083;658084;658085;658086;658087;658088;658089;658090;658091;693053;693054;693055;693056;693057;693058;693059;693060;693061;693062;693063;693064;693065;693066;1380561;1380562;1380563;1380564;1380565;1380566;1380567;1380568;1380569;1380570;1380571;1380572;1380573;1380574;1380575;1380576;1380577;1380578;1380579;1380580;1380581;1380582;1380583;1380584;1380585;1380586;1380587;1380588;1380589;1380590;1380591;1380592;1380593;1380594;1380595;1380596;1380597;1380598;1380599;1380600;1380601;1380602;1380603;1380604;1380605;1380606;1380607;1380608;1380609;1380610;1380611;1380612;1380613;1380614;1380615;1380616;1380617;1380618;1380619;1380620;1380621;1635101;1635102;1635103;1635104;1635105;1635106;1635107;1635108;1635109;1635110;1635111;1635112;1635113;1635114;1635115;1635116;1635117;1635118;1635119;1635120;1635121;1635122;1635123;1635124;1635125;1635126;1635127;1635128;1635129;1635130;1635131;1635132;1635133;1635134;1635135;1635136;1635137;1635138;1635139;1635140;1635141;1635142;1635143;1635144;1635145;1635146;1635147;1635148;1635149;1635150;1635151;1635152;1635153;1635154;1635155;1635156;1635157;1635158;1635159;1635160;1635161;1635162;1635163;1635164;1635165;1635166;1635167;1635168;1635169;1635170;1635171;1635172;1635173;1635174;1635175;1635176;1635177;1635178;1635179;1635180;1635181;1635182;1635183;1635184;1635185;1635186;1635187;1635188;1635189;1635190;1635191;1635192;1635193;1635194;1635195;1635196;1635197;1635198;1635199;1635200;1635201;1635202;1635203;1635204;1635205;1635206;1635207;1635208;1635209;1635210;1635211;1635212;1635213;1635214;1635215;1635216;1635217;1635218;1635219;1635220;1635221;1635222;1635223;1635224;1635225;1635226;1635227;1635228;1635229;1635230;1635231;1635232;1635233;1635234;1635235;1635236;1635237;1635238;1635239;1635240;1635241;1635242;1635243;1635244;1635245;1635246;1635247;1635248;1635249;1635250;1635251;1635252;1635253;1635254;1635255;1635256;1635257;1635258;1635259;1635260;1635261;1635262;1635263;1635264;1635265;1635266;1635267;1635268;1635269;1635270;1635271;1635272;1635273;1635274;1635275;1635276;1635277;1635278;1635279;1635280;1635281;1635282;1635283;1635284;1635285;1635286;1635287;1635288;1635289;1635290;1635291;1635292;1635293;1635294;1635295;1635296;1635297;1635298;1635299;1635300;1635301;1635302;1635303;1635304;1635305;1635306;1635307;1635308;1635309;1635310;1635311;1635312;1635313;1635314;1635315;1635316;1635317;1635318;1635319;1635320;1635321;1635322;1635323;1635324;1635325;1635326;1635327;1635328;1635329;1635330;1635331;1635332;1635333;1635334;1635335;1635336;1635337;1635338;1635339;1635340;1635341;1635342;1635343;1635344;1635345;1635346;1635347;1635348;1635349;1635350;1635351;1635352;1635353;1635354;1635355;1635356;1635357;1635358;1635359;1635360;1635361;1635362;1635363;1635364;1635365;1635366;1635367;1635368;1635369;1635370;1635371;1635372;1635373;1635374;1635375;1635376;1635377;1635378;1635379;1635380;1635381;1635382;1635383;1635384;1635385;1635386;1635387;1635388;1635389;1635390;1635391;1635392;1635393;1635394;1635395;1635396;1635397;1635398;1635399;1635400;1635401;1635402;1635403;1635404;1635405;1635406;1635407;1635408;1635409;1635410;1635411;1635412;1635413;1635414;1635415;1635416;1635417;1635418;1635419;1635420;1635421;1635422;1635423;1635424;1635425;1635426;1635427;1635428;1635429;1635430;1635431;1635432;1635433;1635434;1635435;1635436;1635437;1635438;1635439;1635440;1635441;1635442;1635443;1635444;1635445;1635446;1635447;1635448;1635449;1635450;1635451;1635452;1635453;1635454;1635455;1635456;1635457;1635458;1635459;1635460;1635461;1635462;1635463;1635464;1635465;1635466;1635467;1635468;1635469;1635470;1635471;1635472;1635473;1635474;1635475;1635476;1635477;1635478;1635479;1635480;1635481;1635482;1635483;1635484;1635485;1635486;1635487;1635488;1635489;1635490;1635491;1635492;1635493;1635494;1635495;1635496;1635497;1635498;1635499;1635500;1635501;1635502;1635503;1635504;1635505;1635506;1635507;1635508;1635509;1635510;1635511;1635512;1635513;1635514;1635515;1635516;1635517;1635518;1635519;1635520;1635521;1635522;1635523;1635524;1635525;1635526;1635527;1635528;1635529;1635530;1635531;1635532;1635533;1635534;1635535;1635536;1635537;1635538;1635539;1635540;1635541;1635542;1635543;1635544;1635545;1635546;1635547;1635548;1635549;1635550;1635551;1635552;1635553;1635554;1635555;1635556;1635557;1635558;1635559;1635560;1635561;1635562;1635563;1635564;1635565;1635566;1635567;1635568;1635569;1635570;1635571;1635572;1635573;1635574;1635575;1635576;1635577;1635578;1635579;1635580;1635581;1635582;1635583;1635584;1635585;1635586;1635587;1635588;1635589;1635590;1635591;1635592;1635593;1635594;1635595;1635596;1635597;1635598;1635599;1635600;1635601;1635602;1635603;1635604;1635605;1635606;1635607;1635608;1635609;1635610;1635611;1635612;1635613;1635614;1635615;1635616;1635617;1635618;1635619;1635620;1635621;1635622;1635623;1635624;1635625;1635626;1635627;1635628;1635629;1635630;1635631;1635632;1635633;1635634;1635635;1635636;1635637;1635638;1635639;1635640;1635641;1635642;1635643;1635644;1635645;1635646;1635647;1635648;1635649;1635650;1635651;1635652;1635653;1635654;1635655;1635656;1635657;1724811;1724812;1724813;1724814;1724815;1724816;1724817;1724818;1724819;1724820;1724821;1724822;1724823;1724824;1724825;1724826;1724827;1724828;1724829;1724830;1724831;1724832;1724833;1724834;1724835;1724836;1724837;1724838;1724839;1724840;1724841;1724842;1724843;1724844;1724845;1724846;1724847;1724848;1724849;1724850;1724851;1724852;1724853;1724854;1724855;1724856;1724857;1724858;1724859;1724860;1724861;1724862;1724863;1724864;1724865;1724866;1724867;1724868;1724869;1724870;1724871;1724872;1724873;1724874;1724875;1724876;1724877;1724878;1724879;1724880;1724881;1724882;1724883;1724884;1724885;1724886;1724887;1724888;1724889;1724890;1724891;1724892;1724893;1724894;1724895;1724896;1724897;1724898;1724899;1724900;1724901;1724902;1724903;1724904;1724905;1724906;1724907;1724908;1724909;1724910;1724911;1724912;1724913;1724914;1724915;1724916;1724917;1724918;1724919;1724920;1724921;1724922;1724923;1724924;1724925;1724926;1724927;1724928;1724929;1724930;1724931;1724932;1724933;1724934;1724935;1724936;1724937;1724938;1724939;1724940;1724941;1724942;1724943;1724944;1724945;1724946;1724947;1724948;1724949;1724950;1724951;1724952;1724953;1724954;1724955;1724956;1724957;1724958;1724959;1724960;1724961;1724962;1724963;1724964;1724965;1724966;1724967;1724968;1724969;1724970;1724971;1724972;1724973;1724974;1724975;1724976;1724977;1724978;1724979;1724980;1724981;1724982;1724983;1724984;1724985;1724986;1724987;1724988;1724989;1724990;1724991;1724992;1724993;1724994;1724995;1724996;1724997;1724998;1724999;1725000;1725001;1725002;1725003;1725004;1725005;1725006;1725007;1725008;1725009;1725010;1725011;1725012;1725013;1725014;1725015;1725016;1725017;1725018;1725019;1725020;1725021;1725022;1725023;1725024;1725025;1725026;1725027;1725028;1725029;1725030;1725031;1725032;1725033;1725034;1725035;1725036;1725037;1725038;1725039;1725040;1725041;1725042;1725043;1725044;1725045;1725046;1725047;1725048;1725049;1725050;1725051;1725052;1725053;1725054;1725055;1725056;1725057;1725058;1725059;1725060;1725061;1725062;1725063;1725064;1725065;1725066;1725067;1725068;1725069;1725070;1725071;1725072;1725073;1725074;1725075;1725076;1725077;1725078;1725079;1725080;1725081;1725082;1725083;1725084;1725085;1725086;1725087;1725088;1725089;1725090;1725091;1725092;1725093;1725094;1725095;1725096;1725097;1725098;1725099;1725100;1725101;1725102;1725103;1725104;1725105;1725106;1725107;1725108;1725109;1725110;1725111;1725112;1725113;1725114;1725115;1725116;1725117;1725118;1725119;1725120;1725121;1725122;1725123;1725124;1725125;1725126;1725127;1725128;1725129;1725130;1725131;1725132;1725133;1725134;1725135;1725136;1725137;1725138;1725139;1725140;1725141;1725142;1725143;1725144;1725145;1725146;1725147;1725148;1725149;1793053;1793054;1793055;1793056;1793057;1793058;1793059;1793060;1793061;1793062;1793063;1793064;1793065;1793066;1793067;1793068;1793069;1793070;1793071;1793072;1793073;1793074;1793075;1793076;1793077;1793078;1793079;1793080;1793081;1793082;1793083;1793084;1793085;1793086;1793087;1793088;1793089;1793090;1793091;1793092;1793093;1793094;1793095;1793096;1793097;1793098;1793099;1793100;1793101;1793102;1793103;1793104;1793105;1793106;1793107;1793108;1793109;1793110;1793111;1793112;1793113;1793114;1793115;1793116;1793117;1793118;1793119;1793120;1793121;1793122;1793123;1793124;1793125;1793126;1793127;1793128;1793129;1793130;1793131;1793132;1793133;1793134;1793135;1793136;1793137;1793138;1793139;1793140;1793141;1793142;1793143;1793144;1793145;1793146;1793147;1793148;1793149;1793150;1793151;1793152;1793153;1793154;1793155;1793156;1793157;1793158;1793159;1793160;1793161;1793162;1793163;1793164;1793165;1793166;1793167;1793168;1793169;1793170;1793171;1793172;1793173;1793174;1793175;1793176;1793177;1793178;1793179;1793180;1793181;1793182;1793183;1793184;1793185;1793186;1793187;1793188;1793189;1793190;1793191;1793192;1793193;1793194;1793195;1793196;1793197;1793198;1793199;1793200;1793201;1793202;1793203;1793204;1793205;1793206;1793207;1793208;1793209;1793210;1793211;1793212;1793213;1793214;1793215;1793216;1793217;1793218;1793219;1793220;1793221;1793222;1793223;1793224;1793225;1793226;1793227;1793228;1793229;1793230;1793231;1793232;1793233;1793234;1793235;1793236;1793294;1793295;1793296;1793297;1793298;1793299;1793300;1793301;1793302;1793303;1793304;1793305;1793306;1879144;1879145;2239801;2239802;2239803;2239804;2239805;2239806;2239807;2239808;2239809;2239810;2239811;2239812;2239813;2239814;2239815;2239816;2239817;2239818;2239819;2239820;2239821;2239822;2239823;2239824;2239825;2239826;2239827;2239828;2239829;2239830;2239831;2239832;2239833;2239834;2239835;2239836;2239837;2239838;2239839;2239840;2239841;2239842;2239843;2239844;2239845;2239846;2239847;2239848;2239849;2239850;2239851;2239852;2239853;2239854;2239855;2239856;2239857;2239858;2239859;2239860;2239861;2239862;2239863;2239864;2239865;2239866;2239867;2239868;2239869;2239870;2239871;2239872;2239873;2239874;2239875;2239876;2239877;2239878;2239879;2239880;2239881;2239882;2239883;2239884;2239885;2239886;2239887;2239888;2239889;2239890;2239891;2239892;2239893;2239894;2239895;2239896;2239897;2239898;2239899;2239900;2239901;2239902;2239903;2239904;2239905;2239906;2239907;2239908;2239909;2239910;2239911;2239912;2239913;2239914;2239915;2239916;2239917;2239918;2239919;2239920;2239921;2239922;2239923;2239924;2239925;2239926;2239927;2239928;2239929;2239930;2239931;2239932;2239933;2239934;2239935;2239936;2239937;2239938;2239939;2239940;2239941;2239942;2239943;2239944;2239945;2239946;2239947;2239948;2239949;2239950;2239951;2239952;2239953;2239954;2239955;2239956;2239957;2239958;2239959;2239960;2239961;2239962;2239963;2239964;2239965;2239966;2239967;2239968;2239969;2239970;2239971;2239972;2239973;2239974;2239975;2239976;2239977;2239978;2239979;2239980;2239981;2239982;2239983;2239984;2239985;2239986;2239987;2239988;2239989;2239990;2239991;2239992;2239993;2239994;2239995;2239996;2239997;2239998;2239999;2240000;2240001;2240002;2240003;2240004;2240005;2240006;2240007;2240008;2240009;2240010;2240011;2240012;2240013;2240014;2240015;2240016;2240017;2240018;2240019;2240020;2240021;2240022;2240023;2240024;2240025;2240026;2240027;2240028;2240029;2240030;2240031;2240032;2240033;2240034;2240035;2240036;2240037;2240038;2240039;2240040;2240041;2240042;2240043;2240044;2240045;2240046;2240047;2240048;2240679;2240680;2240681;2240682;2240683;2240684;2240685;2240686;2240687;2240688;2240689;2240690;2240691;2240692;2240693;2240694;2240695;2240696;2240697;2240698;2240699;2240700;2240701;2240776;2303452;2303453;2303454;2303455;2303456;2303457;2303458;2303459;2303460;2303461;2303462;2303463;2303464;2303465;2303466;2303467;2303468;2303469;2303470;2303471;2303472;2303473;2303474;2303475;2303476;2303477;2303478;2303479;2303480;2303481;2303482;2303483;2303484;2303485;2303486;2303487;2303488;2303489;2303490;2303491;2303492;2303493;2303494;2303495;2303496;2303497;2303498;2303499;2303500;2303501;2303502;2303503;2303504;2303505;2303506;2303507;2303508;2303509;2303510;2303511;2303512;2303513;2303514;2303515;2303516;2303517;2303518;2303519;2303520;2303521;2303522;2303523;2303524;2303525;2303526;2303527;2303528;2303529;2303530;2303531;2303532;2303533;2303534;2303535;2303536;2303537;2303538;2303539;2303540;2303541;2303542;2303543;2303544;2303545;2303546;2303547;2303548;2303549;2303550;2303551;2303552;2303553;2303554;2303555;2303556;2303557;2303558;2303559;2303560;2303561;2303562;2303563;2303564;2303565;2303566;2303567;2303568;2303569;2303570;2303571;2303572;2303573;2303574;2303575;2303576;2303577;2303578;2303579;2303580;2303581;2303582;2303583;2303584;2303585;2303586;2303587;2303588;2303589;2303590;2303591;2303592;2303593;2303594;2303595;2303596;2303597;2303598;2303599;2303600;2303601;2303602;2303603;2303604;2303605;2303606;2303607;2303608;2303609;2303610;2303611;2303612;2303613;2303614;2303615;2303616;2303617;2303618;2303619;2303620;2303621;2303622;2303623;2303624;2303625;2303626;2303627;2303628;2303629;2303630;2303631;2303632;2303633;2303634;2303635;2303636;2303637;2303638;2303639;2303640;2303641;2594570;2594571;2594572;2594573;2594574;2594575;2594576;2594577;2594578;2594579;2594580;2594581;2594582;2594583;2594584;2594585;2594586;2594587;2594588;2594589;2594590;2594591;2594592;2594593;2594594;2594595;2594596;2594597;2594598;2594599;2594600;2594601;2594602;2594603;2594604;2594605;2594606;2594607;2594608;2594609;2594610;2594611;2594612;2594613;2594614;2594615;2594616;2594617;2594618;2594619;2594620;2594621;2594622;2594623;2594624;2594625;2594626;2594627;2668770;2668771;2668772;2668773;2668774;2668775;2668776;2668777;2668778;2668779;2668780;2668781;2668782;2668783;2668784;2668785;2668786;2668787;2668788;2668789;2668790;2668791;2668792;2668793;2668794;2668795;2668796;2668797;2668798;2668799;2668800;2668801;2668802;2668803;2668804;2668805;2668806;2668807;2668808;2668809;2668810;2668811;2668812;2668813;2668814;2668815;2668816;2668817;2668818;2668819;2668820;2668821;2668822;2668823;2668824;2668825;2668826;2668827;2668828;2668829;2668830;2668831;2668832;2668833;2668834;2668835;2668836;2668837;2668838;2668839;2668840;2668841;2668842;2668843;2668844;2668845;2668846;2668847;2668848;2668849;2668850;2668851;2668852;2668853;2668854;2668855;2668856;2668857;2668858;2668859;2668860;2668861;2668862;2668863;2668864;2668865;2668866;2668867;2668868;2668869;2668870;2668871;2668872;2668873;2668874;2668875;2668876;2668877;2668878;2668879;2668880;2668881;2668882;2668883;2668884;2668885;2668886;2668887;2668888;2668889;2668890;2668891;2668892;2668893;2668894;2668895;2668896;2668897;2668898;2668899;2668900;2668901;2668902;2668903;2668904;2668905;2668906;2668907;2668908;2668909;2668910;2668911;2668912;2668913;2668914;2668915;2668916;2668917;2668918;2668919;2668920;2668921;2668922;2668923;2668924;2668925;2668926;2668927;2668928;2668929;2668930;2668931;2668932;2668933;2668934;2668935;2668936;2668937;2668938;2668939;2668940;2668941;2668942;2668943;2668944;2668945;2668946;2668947;2668948;2668949;2668950;2668951;2668952;2668953;2668954;2668955;2668956;2668957;2668958;2668959;2668960;2668961;2668962;2668963;2668964;2668965;2668966;2668967;2668968;2668969;2668970;2668971;2668972;2668973;2668974;2668975;2668976;2668977;2668978;2668979;2668980;2668981;2668982;2668983;2668984;2668985;2668986;2668987;2668988;2668989;2668990;2668991;2668992;2668993;2668994;2668995;2668996;2668997;2668998;2668999;2669000;2669001;2669002;2669003;2669004;2669005;2669006;2669007;2669008;2669009;2669010;2669011;2669012;2669013;2669014;2669015;2669016;2669017;2669018;2669019;2669020;2669021;2669022;2669023;2669024;2669025;2669026;2669027;2669028;2669029;2669030;2669031;2669032;2669033;2669034;2669035;2669036;2669037;2669038;2669039;2669040;2669041;2669042;2669043;2669044;2669045;2669046;2669047;2669048;2669049;2669050;2669051;2669052;2669053;2669054;2669055;2669056;2669057;2669058;2669059;2669060;2669061;2669062;2669063;2669064;2669065;2669066;2669067;2669068;2669069;2669070;2669071;2669072;2669073;2669074;2669075;2669076;2669077;2669078;2669079;2669080;2669081;2669082;2669083;2669084;2669085;2669086;2890047;2890048;2890049;2890050;2890051;2890052;2890053;2890054;2890055;2890056;2890057;2890058;2890059;2890060;2890061;2890062;2890063;2890064;2890065;2890066;2890067;2890068;2890069;2890070;2890071;2890072;2890073;2890074;2890075;2890076;2890077;2890078;2890079;2890080;2890081;2890082;2890083;2890084;2890085;2890086;2890087;2890088;2890089;2890090;2890091;2890092;2890093;2890094;2890095;2890096;2890097;2890098;2890099;2890100;2890101;2890102;2890103;2890104;2890105;2890106;2890107;2890108;2890109;2890110;2890111;2890112;2890113;2890114;2890115;2890116;2890117;2890118;2890119;2890120;2890121;2890122;2890123;2890124;2890125;2890126;2890127;2890128;2890129;2890130;2890131;2890132;2890133;2890134;2890135;2890136;2890137;2890138;2890139;2890140;2890141;2890142;2890143;2890144;2890145;2890146;2890147;2890148;2890149;2890150;2890151;2890152;2890153;2890154;2890155;2890156;2890157;2890158;2890159;2890160;2890161;2890162;2890163;2890164;2890165;2890166;2890167;2890168;2890169;2890170;2890171;2890172;2890173;2890174;2890175;2890176;2890177;2890178;2890179;2890180;2890181;2890182;2890183;2890184;2890185;2890186;2890187;2890188;2890189;2890190;2890191;2890192;2890193;2890194;2890195;2890196;2890197;2890198;2890199;2890200;2890201;2890202;2890203;2890204;2890205;2890206;2890207;2890208;2890209;2890210;2890211;2890212;2890213;2890214;2890215;2890216;2890217;2890218;2890219;2890220;2890221;3134817;3134818;3134819;3134820;3134821;3134822;3134823;3134824;3134825;3134826;3134827;3134828;3134829;3134830;3134831;3134832;3134833;3134834;3134835;3134836;3134837;3134838;3134839;3134840;3134841;3134842;3134843;3134844;3134845;3134846;3134847;3134848;3134849;3134850;3134851;3134852;3134853;3134854;3134855;3134856;3134857;3134858;3134859;3134860;3134861;3134862;3134863;3134864;3134865;3134866;3134867;3134868;3134869;3134870;3134871;3134872;3134873;3134874;3134875;3134876;3134877;3134878;3134879;3134880;3134881;3134882;3134883;3134884;3134885;3134886;3134887;3134888;3134889;3134890;3134891;3134892;3134893;3134894;3134895;3134896;3134897;3134898;3134899;3134900;3134901;3134902;3134903;3134904;3134905;3134906;3134907;3134908;3134909;3134910;3134911;3134912;3134913;3134914;3134915;3134916;3134917;3134918;3134919;3134920;3134921;3134922;3134923;3134924;3134925;3134926;3134927;3134928;3134929;3134930;3134931;3134932;3134933;3134934;3134935;3134936;3134937;3134938;3134939;3134940;3134941;3134942;3134943;3134944;3134945;3134946;3134947;3134948;3134949;3134950;3134951;3134952;3134953;3134954;3134955;3134956;3134957;3134958;3134959;3134960;3134961;3134962;3134963;3134964;3134965;3134966;3134967;3134968;3134969;3134970;3134971;3134972;3134973;3134974;3134975;3134976;3134977;3134978;3134979;3134980;3134981;3134982;3134983;3134984;3134985;3134986;3134987;3134988;3134989;3134990;3134991;3134992;3134993;3134994;3134995;3134996;3134997;3134998;3134999;3135000;3135001;3135002;3135003;3135004;3135005;3135006;3135007;3135008;3135009;3135010;3135011;3135012;3135013;3135014;3135015;3135016;3135017;3135018;3135019;3135020;3135021;3135022;3135023;3135024;3135025;3135026;3135027;3135028;3135029;3135030;3135031;3135032;3135033;3135034;3135035;3135036;3135037;3135038;3135039;3135040;3135041;3135042;3135043;3135044;3135045;3135046;3135047;3135048;3135049;3135050;3135051;3135052;3135053;3135054;3135055;3135056;3135057;3135058;3135059;3135060;3135061;3135062;3135063;3135064;3135065;3135066;3135067;3135068;3135069;3135070;3135071;3135072;3135073;3135074;3135075;3135076;3135077;3135078;3135079;3135080;3135081;3135082;3135083;3135084;3135085;3135086;3135087;3135088;3135089;3135090;3135091;3135092;3135093;3135094;3135095;3135096;3135097;3135098;3135099;3135100;3135101;3135102;3135103;3135104;3135105;3135106;3135107;3135108;3135109;3135110;3135111;3135112;3135113;3135114;3135115;3135116;3135117;3135118	308016;308034;340530;340639;657693;657824;693056;1380599;1635137;1635359;1635647;1724927;1725068;1793118;1793300;1879144;2239888;2240691;2240776;2303514;2594589;2594626;2668810;2668963;2890130;2890216;3134921	288	208
P07954-2;P07954	P07954-2;P07954	28;26	28;26	28;26	Fumarate hydratase, mitochondrial	FH	;	2	28	28	28	0	0	0	13	16	9	4	2	0	0	0	0	0	0	0	0	0	0	0	0	0	0	0	0	0	0	1	13	21	8	1	1	1	0	0	0	0	0	0	0	0	0	0	0	0	0	0	0	0	0	0	9	15	12	4	0	3	1	0	0	0	0	1	0	0	0	0	0	0	0	0	0	0	0	0	12	14	9	4	0	2	1	0	0	0	0	0	0	0	0	0	0	0	0	0	0	0	0	0	11	15	9	5	1	5	3	0	0	0	0	0	0	0	0	0	0	0	0	0	0	0	0	0	9	15	10	2	1	3	1	0	0	1	0	1	0	0	0	0	0	0	0	0	0	0	0	10	19	22	16	15	12	9	3	9	0	5	3	1	1	2	0	0	0	0	0	0	0	0	0	4	17	19	15	14	9	5	5	5	0	4	2	1	2	1	0	0	0	0	0	0	0	0	0	0	13	16	9	4	2	0	0	0	0	0	0	0	0	0	0	0	0	0	0	0	0	0	0	1	13	21	8	1	1	1	0	0	0	0	0	0	0	0	0	0	0	0	0	0	0	0	0	0	9	15	12	4	0	3	1	0	0	0	0	1	0	0	0	0	0	0	0	0	0	0	0	0	12	14	9	4	0	2	1	0	0	0	0	0	0	0	0	0	0	0	0	0	0	0	0	0	11	15	9	5	1	5	3	0	0	0	0	0	0	0	0	0	0	0	0	0	0	0	0	0	9	15	10	2	1	3	1	0	0	1	0	1	0	0	0	0	0	0	0	0	0	0	0	10	19	22	16	15	12	9	3	9	0	5	3	1	1	2	0	0	0	0	0	0	0	0	0	4	17	19	15	14	9	5	5	5	0	4	2	1	2	1	0	0	0	0	0	0	0	0	0	0	13	16	9	4	2	0	0	0	0	0	0	0	0	0	0	0	0	0	0	0	0	0	0	1	13	21	8	1	1	1	0	0	0	0	0	0	0	0	0	0	0	0	0	0	0	0	0	0	9	15	12	4	0	3	1	0	0	0	0	1	0	0	0	0	0	0	0	0	0	0	0	0	12	14	9	4	0	2	1	0	0	0	0	0	0	0	0	0	0	0	0	0	0	0	0	0	11	15	9	5	1	5	3	0	0	0	0	0	0	0	0	0	0	0	0	0	0	0	0	0	9	15	10	2	1	3	1	0	0	1	0	1	0	0	0	0	0	0	0	0	0	0	0	10	19	22	16	15	12	9	3	9	0	5	3	1	1	2	0	0	0	0	0	0	0	0	0	4	17	19	15	14	9	5	5	5	0	4	2	1	2	1	0	0	0	0	0	0	0	69.2	69.2	69.2	50.212	467	467;510	26.5											18	205	336	159	66	31	33	15	17	11	5	4	3	3	0	323.31				By MS/MS	By MS/MS	By MS/MS	By MS/MS	By matching																			By matching	By MS/MS	By MS/MS	By MS/MS	By matching	By matching	By matching																			By MS/MS	By MS/MS	By MS/MS	By MS/MS		By MS/MS	By matching					By matching													By MS/MS	By MS/MS	By MS/MS	By MS/MS		By matching	By MS/MS																		By MS/MS	By MS/MS	By MS/MS	By MS/MS	By matching	By MS/MS	By MS/MS																		By MS/MS	By MS/MS	By MS/MS	By MS/MS	By MS/MS	By MS/MS	By matching			By matching		By matching												By MS/MS	By MS/MS	By MS/MS	By MS/MS	By MS/MS	By MS/MS	By MS/MS	By MS/MS	By MS/MS		By MS/MS	By MS/MS	By MS/MS	By MS/MS	By MS/MS										By MS/MS	By MS/MS	By MS/MS	By MS/MS	By MS/MS	By MS/MS	By MS/MS	By MS/MS	By MS/MS		By MS/MS	By MS/MS	By MS/MS	By MS/MS	By MS/MS								0	0	0	32.3	49.7	36.8	14.3	5.1	0	0	0	0	0	0	0	0	0	0	0	0	0	0	0	0	0	0	3	33.4	64.2	28.7	2.8	2.1	2.1	0	0	0	0	0	0	0	0	0	0	0	0	0	0	0	0	0	0	29.3	40.9	35.5	15.8	0	10.9	2.1	0	0	0	0	3.2	0	0	0	0	0	0	0	0	0	0	0	0	38.3	44.1	27.4	17.3	0	8.8	3.2	0	0	0	0	0	0	0	0	0	0	0	0	0	0	0	0	0	31.9	43.7	26.6	19.9	2.1	17.8	9.2	0	0	0	0	0	0	0	0	0	0	0	0	0	0	0	0	0	27.6	48.4	32.8	8.8	3.2	8.4	2.1	0	0	2.6	0	3.2	0	0	0	0	0	0	0	0	0	0	0	33	58.9	60.2	53.3	54.8	43.7	34	11.6	31	0	20.8	14.3	3.2	2.6	8.8	0	0	0	0	0	0	0	0	0	12.8	48	58.2	49.3	50.3	36	18.6	16.3	18.2	0	12.8	11.1	6.2	7.5	6.2	0	0	0	0	0	0	0	207280000000	0	0	0	1826800000	10445000000	1409400000	100640000	32637000	0	0	0	0	0	0	0	0	0	0	0	0	0	0	0	0	0	0	2214000	942900000	9459700000	909240000	10218000	8898800	22035000	0	0	0	0	0	0	0	0	0	0	0	0	0	0	0	0	0	0	859130000	6852900000	794190000	57013000	0	83139000	7489300	0	0	0	0	4133800	0	0	0	0	0	0	0	0	0	0	0	0	1756300000	10356000000	1501700000	122830000	0	45424000	6400800	0	0	0	0	0	0	0	0	0	0	0	0	0	0	0	0	0	2810000000	15252000000	2439300000	142430000	24965000	275810000	34683000	0	0	0	0	0	0	0	0	0	0	0	0	0	0	0	0	0	1777300000	10997000000	1848500000	76738000	0	112370000	15827000	0	0	70770000	0	5774600	0	0	0	0	0	0	0	0	0	0	0	1228600000	33338000000	24823000000	4089900000	1925800000	1174000000	564340000	71898000	270570000	0	114580000	80263000	7917900	15665000	9221300	0	0	0	0	0	0	0	0	0	85251000	13555000000	35128000000	5343400000	939760000	373000000	193360000	157090000	77558000	0	26002000	64838000	52158000	21300000	49611000	0	0	0	0	0	0	0	0	0	0	2107600000	14241000000	1605600000	27840000	11085000	0	0	0	0	0	0	0	0	0	0	0	0	0	0	0	0	0	0	0	2300200000	17907000000	2036900000	0	0	0	0	0	0	0	0	0	0	0	0	0	0	0	0	0	0	0	0	0	1796300000	14255000000	3326000000	67787000	0	112500000	0	0	0	0	0	0	0	0	0	0	0	0	0	0	0	0	0	0	2379700000	21151000000	3232800000	65987000	0	34262000	0	0	0	0	0	0	0	0	0	0	0	0	0	0	0	0	0	0	3330700000	20919000000	4545100000	92880000	0	262080000	22870000	0	0	0	0	0	0	0	0	0	0	0	0	0	0	0	0	0	2582700000	20137000000	4496500000	18379000	0	81150000	0	0	0	0	0	0	0	0	0	0	0	0	0	0	0	0	0	777970000	25434000000	20836000000	5100800000	1434200000	1199300000	416390000	86478000	220350000	0	164780000	97103000	0	0	0	0	0	0	0	0	0	0	0	0	54723000	14192000000	51120000000	7487000000	1033800000	317650000	290790000	251250000	53138000	0	23797000	56422000	0	35124000	0	0	0	0	0	0	0	0	0	0	0	12	31	6	2	0	0	0	0	0	0	0	0	0	0	0	0	0	0	0	0	0	0	0	0	8	30	7	0	0	0	0	0	0	0	0	0	0	0	0	0	0	0	0	0	0	0	0	0	7	23	8	3	0	3	0	0	0	0	0	0	0	0	0	0	0	0	0	0	0	0	0	0	11	26	10	2	0	0	0	0	0	0	0	0	0	0	0	0	0	0	0	0	0	0	0	0	14	31	15	3	0	4	3	0	0	0	0	0	0	0	0	0	0	0	0	0	0	0	0	0	11	30	16	3	1	3	0	0	0	0	0	0	0	0	0	0	0	0	0	0	0	0	0	13	60	58	27	18	14	10	1	13	0	6	4	1	1	2	0	0	0	0	0	0	0	0	0	4	39	85	35	17	8	6	6	3	0	4	2	1	2	1	0	0	0	0	0	0	0	764				2613	123;786;787;4210;8644;8645;20279;26213;26214;29830;41875;41876;43097;43098;43599;43773;48622;59203;60497;60620;74047;79342;85870;86895;89483;94098;98292;111296	True;True;True;True;True;True;True;True;True;True;True;True;True;True;True;True;True;True;True;True;True;True;True;True;True;True;True;True	130;819;820;4377;4378;8999;9000;9001;20966;27054;27055;30758;43124;43125;43126;44376;44377;44886;45066;50079;60945;62289;62290;62422;62423;76922;82341;89096;89097;90166;92852;97659;101982;115366;115367	5514;5515;5516;5517;5518;5519;5520;5521;5522;5523;5524;5525;5526;5527;5528;5529;5530;5531;5532;5533;5534;5535;5536;5537;5538;5539;5540;5541;5542;5543;5544;5545;5546;5547;5548;5549;5550;5551;5552;5553;5554;5555;37863;37864;37865;37866;37867;37868;37869;37870;37871;37872;37873;37874;37875;37876;37877;37878;37879;37880;37881;37882;37883;37884;37885;37886;37887;37888;37889;37890;205632;205633;205634;205635;205636;205637;205638;205639;205640;205641;205642;205643;205644;205645;205646;205647;205648;205649;205650;205651;205652;205653;205654;205655;205656;205657;205658;205659;205660;205661;205662;205663;397764;397765;397766;397767;397768;397769;397770;397771;397772;397773;397774;397775;397776;397777;397778;397779;397780;397781;397782;397783;397784;397785;397786;397787;397788;397789;397790;397791;397792;397793;397794;397795;397796;397797;397798;397799;895536;895537;895538;895539;895540;895541;895542;895543;895544;895545;895546;895547;895548;895549;895550;1132861;1132862;1132863;1132864;1132865;1132866;1132867;1132868;1132869;1132870;1132871;1274652;1274653;1794405;1794406;1794407;1794408;1794409;1794410;1794411;1794412;1794413;1856716;1856717;1856718;1856719;1856720;1856721;1856722;1856723;1856724;1856725;1856726;1856727;1856728;1856729;1856730;1856731;1856732;1856733;1856734;1856735;1856736;1856737;1856738;1856739;1856740;1856741;1856742;1856743;1856744;1856745;1856746;1856747;1856748;1856749;1856750;1856751;1856752;1856753;1856754;1856755;1856756;1856757;1856758;1856759;1856760;1856761;1856762;1856763;1856764;1856765;1856766;1856767;1856768;1856769;1856770;1856771;1856772;1879087;1879088;1879089;1879090;1879091;1879092;1879093;1879094;1879095;1879096;1879097;1879098;1879099;1879100;1879101;1879102;1879103;1879104;1879105;1879106;1879107;1879108;1879109;1879110;1879111;1879112;1879113;1879114;1879115;1879116;1879117;1879118;1879119;1888225;1888226;1888227;1888228;1888229;1888230;1888231;1888232;1888233;1888234;1888235;1888236;1888237;1888238;1888239;1888240;1888241;1888242;1888243;1888244;1888245;1888246;1888247;1888248;1888249;1888250;1888251;1888252;1888253;1888254;1888255;1888256;1888257;1888258;1888259;1888260;1888261;1888262;1888263;1888264;1888265;1888266;1888267;1888268;1888269;1888270;1888271;1888272;1888273;1888274;1888275;1888276;1888277;1888278;2100924;2100925;2100926;2100927;2100928;2100929;2100930;2100931;2100932;2100933;2100934;2100935;2100936;2100937;2100938;2100939;2100940;2100941;2100942;2100943;2100944;2100945;2100946;2100947;2100948;2100949;2100950;2100951;2100952;2100953;2100954;2100955;2100956;2100957;2100958;2100959;2100960;2100961;2100962;2100963;2100964;2100965;2100966;2100967;2100968;2100969;2100970;2100971;2100972;2100973;2100974;2100975;2100976;2100977;2100978;2100979;2100980;2100981;2100982;2100983;2100984;2100985;2100986;2100987;2100988;2100989;2100990;2100991;2100992;2100993;2100994;2100995;2100996;2100997;2100998;2100999;2101000;2101001;2101002;2101003;2101004;2101005;2101006;2101007;2101008;2101009;2101010;2101011;2101012;2101013;2101014;2556861;2556862;2556863;2556864;2556865;2556866;2601285;2601286;2601287;2601288;2601289;2601290;2601291;2601292;2601293;2601294;2601295;2601296;2601297;2601298;2601299;2601300;2601301;2601302;2601303;2601304;2601305;2601306;2601307;2601308;2601309;2601310;2601311;2601312;2601313;2601314;2601315;2601316;2601317;2601318;2601319;2601320;2601321;2601322;2601323;2601324;2601325;2601326;2601327;2601328;2601329;2601330;2601331;2601332;2601333;2601334;2601335;2601336;2601337;2601338;2601339;2601340;2601341;2601342;2601343;2601344;2601345;2601346;2601347;2601348;2601349;2601350;2601351;2601352;2601353;2601354;2601355;2601356;2601357;2601358;2601359;2601360;2601361;2601362;2605292;2605293;2605294;2605295;2605296;2605297;2605298;2605299;2605300;2605301;2605302;2605303;2605304;2605305;2605306;2605307;2605308;2605309;2605310;2605311;2605312;2605313;2605314;2605315;2605316;2605317;2605318;2605319;2605320;2605321;2605322;2605323;2605324;2605325;2605326;2605327;3118710;3118711;3118712;3118713;3118714;3118715;3118716;3118717;3118718;3118719;3118720;3118721;3118722;3118723;3118724;3118725;3118726;3118727;3118728;3118729;3118730;3118731;3118732;3118733;3118734;3118735;3118736;3118737;3118738;3118739;3118740;3118741;3239441;3239442;3239443;3239444;3239445;3239446;3239447;3239448;3239449;3239450;3239451;3239452;3239453;3239454;3239455;3239456;3239457;3239458;3239459;3239460;3239461;3239462;3239463;3239464;3239465;3239466;3239467;3239468;3239469;3239470;3239471;3239472;3239473;3239474;3239475;3239476;3239477;3239478;3239479;3239480;3239481;3239482;3239483;3239484;3239485;3239486;3239487;3239488;3239489;3239490;3239491;3239492;3239493;3239494;3239495;3239496;3239497;3239498;3239499;3239500;3239501;3239502;3239503;3239504;3239505;3239506;3239507;3239508;3239509;3239510;3239511;3239512;3239513;3239514;3239515;3239516;3239517;3239518;3239519;3239520;3239521;3239522;3239523;3239524;3239525;3239526;3239527;3239528;3239529;3239530;3239531;3239532;3239533;3239534;3239535;3239536;3239537;3239538;3239539;3239540;3239541;3239542;3239543;3239544;3239545;3499935;3499936;3499937;3499938;3499939;3499940;3499941;3499942;3499943;3499944;3499945;3499946;3499947;3499948;3499949;3499950;3499951;3499952;3499953;3499954;3499955;3499956;3499957;3499958;3499959;3499960;3499961;3499962;3499963;3499964;3499965;3499966;3544700;3646785;3646786;3646787;3646788;3646789;3646790;3646791;3646792;3646793;3646794;3646795;3646796;3646797;3646798;3646799;3646800;3646801;3646802;3646803;3646804;3646805;3646806;3646807;3646808;3646809;3646810;3646811;3646812;3646813;3646814;3874410;3874411;3874412;3874413;3874414;3874415;3874416;3874417;3874418;3874419;3874420;3874421;3874422;3874423;3874424;3874425;3874426;3874427;3874428;3874429;3874430;3874431;3874432;3874433;3874434;3874435;3874436;3874437;3874438;3874439;3874440;3874441;3874442;3874443;3874444;3874445;3874446;3874447;3874448;3874449;3874450;3874451;3874452;4045351;4045352;4045353;4045354;4045355;4045356;4045357;4045358;4045359;4045360;4045361;4045362;4045363;4045364;4045365;4045366;4045367;4045368;4045369;4045370;4045371;4045372;4045373;4045374;4045375;4045376;4045377;4045378;4045379;4045380;4045381;4045382;4045383;4045384;4045385;4045386;4045387;4045388;4045389;4045390;4045391;4045392;4045393;4045394;4045395;4045396;4045397;4045398;4045399;4045400;4045401;4045402;4045403;4045404;4045405;4045406;4045407;4045408;4045409;4045410;4045411;4045412;4045413;4045414;4045415;4045416;4045417;4045418;4045419;4045420;4045421;4045422;4045423;4045424;4045425;4045426;4045427;4045428;4045429;4045430;4045431;4045432;4045433;4045434;4045435;4045436;4045437;4045438;4045439;4045440;4045441;4045442;4045443;4045444;4045445;4045446;4045447;4606988;4606989;4606990;4606991;4606992;4606993;4606994;4606995;4606996;4606997;4606998;4606999;4607000;4607001;4607002;4607003;4607004;4607005;4607006;4607007;4607008;4607009;4607010;4607011;4607012;4607013;4607014;4607015;4607016;4607017;4607018;4607019;4607020;4607021;4607022;4607023	5313;5314;5315;5316;5317;5318;5319;5320;5321;5322;5323;5324;5325;5326;5327;5328;5329;5330;5331;5332;5333;5334;5335;5336;5337;5338;5339;5340;5341;5342;5343;5344;5345;5346;5347;5348;5349;5350;32250;32251;32252;32253;32254;32255;32256;32257;32258;32259;32260;32261;32262;32263;32264;32265;32266;32267;32268;32269;32270;32271;32272;32273;32274;32275;32276;32277;32278;32279;32280;171229;171230;171231;171232;171233;171234;171235;171236;171237;171238;171239;171240;171241;171242;171243;171244;171245;171246;171247;171248;171249;171250;171251;328335;328336;328337;328338;328339;328340;328341;328342;328343;328344;328345;328346;328347;328348;328349;328350;328351;328352;328353;328354;328355;328356;328357;328358;328359;328360;328361;328362;328363;328364;328365;735667;735668;735669;735670;925853;925854;925855;925856;925857;925858;925859;1038602;1038603;1038604;1463036;1463037;1463038;1463039;1463040;1463041;1463042;1463043;1514493;1514494;1514495;1514496;1514497;1514498;1514499;1514500;1514501;1514502;1514503;1514504;1514505;1514506;1514507;1514508;1514509;1514510;1514511;1514512;1514513;1514514;1514515;1514516;1514517;1514518;1514519;1514520;1514521;1514522;1514523;1514524;1514525;1514526;1514527;1514528;1514529;1514530;1514531;1514532;1514533;1514534;1514535;1514536;1514537;1514538;1514539;1514540;1514541;1514542;1514543;1533105;1533106;1533107;1533108;1533109;1533110;1533111;1533112;1533113;1533114;1533115;1533116;1533117;1533118;1533119;1540576;1540577;1540578;1540579;1540580;1540581;1540582;1540583;1540584;1540585;1540586;1540587;1540588;1540589;1540590;1540591;1540592;1540593;1540594;1540595;1540596;1540597;1540598;1540599;1540600;1540601;1540602;1540603;1540604;1540605;1540606;1540607;1540608;1540609;1540610;1540611;1540612;1540613;1540614;1540615;1540616;1540617;1540618;1540619;1540620;1540621;1540622;1540623;1540624;1540625;1540626;1711597;1711598;1711599;1711600;1711601;1711602;1711603;1711604;1711605;1711606;1711607;1711608;1711609;1711610;1711611;1711612;1711613;1711614;1711615;1711616;1711617;1711618;1711619;1711620;1711621;1711622;1711623;1711624;1711625;1711626;1711627;1711628;1711629;1711630;1711631;1711632;1711633;1711634;1711635;1711636;1711637;1711638;1711639;1711640;1711641;1711642;1711643;1711644;1711645;1711646;1711647;1711648;1711649;1711650;1711651;1711652;1711653;1711654;1711655;1711656;1711657;1711658;1711659;1711660;1711661;1711662;1711663;1711664;1711665;1711666;1711667;1711668;1711669;1711670;1711671;1711672;1711673;1711674;1711675;1711676;1711677;1711678;1711679;1711680;1711681;1711682;1711683;1711684;1711685;1711686;1711687;1711688;2066689;2066690;2066691;2066692;2066693;2102029;2102030;2102031;2102032;2102033;2102034;2102035;2102036;2102037;2102038;2102039;2102040;2102041;2102042;2102043;2102044;2102045;2102046;2102047;2102048;2102049;2102050;2102051;2102052;2102053;2102054;2102055;2102056;2102057;2102058;2102059;2102060;2102061;2102062;2102063;2102064;2102065;2102066;2102067;2102068;2102069;2102070;2102071;2102072;2102073;2102074;2102075;2102076;2102077;2102078;2102079;2102080;2102081;2102082;2102083;2102084;2102085;2102086;2102087;2102088;2102089;2102090;2102091;2102092;2102093;2102094;2102095;2102096;2102097;2102098;2102099;2105148;2105149;2105150;2105151;2105152;2105153;2105154;2105155;2105156;2105157;2105158;2105159;2105160;2105161;2105162;2105163;2105164;2105165;2105166;2105167;2105168;2105169;2105170;2105171;2105172;2105173;2105174;2105175;2105176;2105177;2105178;2105179;2105180;2105181;2105182;2105183;2105184;2105185;2105186;2105187;2105188;2105189;2518662;2518663;2518664;2518665;2518666;2518667;2518668;2518669;2518670;2518671;2518672;2518673;2518674;2518675;2518676;2518677;2518678;2518679;2518680;2518681;2518682;2518683;2518684;2518685;2518686;2518687;2518688;2518689;2518690;2518691;2518692;2518693;2616279;2616280;2616281;2616282;2616283;2616284;2616285;2616286;2616287;2616288;2616289;2616290;2616291;2616292;2616293;2616294;2616295;2616296;2616297;2616298;2616299;2616300;2616301;2616302;2616303;2616304;2616305;2616306;2616307;2616308;2616309;2616310;2616311;2616312;2616313;2616314;2616315;2616316;2616317;2616318;2616319;2616320;2616321;2616322;2616323;2616324;2616325;2616326;2616327;2616328;2616329;2616330;2616331;2616332;2616333;2616334;2616335;2616336;2616337;2616338;2616339;2616340;2616341;2616342;2616343;2616344;2616345;2616346;2616347;2616348;2616349;2616350;2616351;2616352;2616353;2826659;2826660;2826661;2826662;2826663;2826664;2826665;2826666;2826667;2826668;2826669;2826670;2826671;2826672;2826673;2826674;2826675;2826676;2826677;2826678;2826679;2826680;2826681;2826682;2826683;2826684;2826685;2826686;2826687;2826688;2826689;2826690;2862013;2945010;2945011;2945012;2945013;2945014;2945015;2945016;2945017;2945018;2945019;2945020;2945021;2945022;2945023;2945024;2945025;2945026;2945027;2945028;2945029;2945030;2945031;2945032;2945033;2945034;2945035;2945036;2945037;3130594;3130595;3130596;3130597;3130598;3130599;3130600;3130601;3130602;3130603;3130604;3130605;3130606;3130607;3130608;3130609;3130610;3130611;3130612;3130613;3130614;3130615;3130616;3130617;3130618;3130619;3130620;3130621;3130622;3130623;3130624;3130625;3130626;3130627;3130628;3130629;3130630;3130631;3130632;3130633;3130634;3130635;3130636;3130637;3130638;3130639;3130640;3130641;3130642;3275200;3275201;3275202;3275203;3275204;3275205;3275206;3275207;3275208;3275209;3275210;3275211;3275212;3275213;3275214;3275215;3275216;3275217;3275218;3275219;3275220;3275221;3275222;3275223;3275224;3275225;3275226;3275227;3275228;3275229;3275230;3275231;3275232;3275233;3275234;3275235;3275236;3275237;3275238;3275239;3275240;3275241;3275242;3275243;3275244;3275245;3275246;3275247;3275248;3275249;3275250;3275251;3275252;3275253;3275254;3275255;3275256;3275257;3275258;3275259;3275260;3275261;3275262;3275263;3275264;3275265;3275266;3275267;3275268;3275269;3275270;3275271;3275272;3275273;3275274;3275275;3275276;3275277;3275278;3275279;3275280;3275281;3275282;3275283;3275284;3275285;3275286;3275287;3275288;3725104;3725105;3725106;3725107;3725108;3725109;3725110;3725111;3725112;3725113;3725114;3725115;3725116;3725117;3725118;3725119;3725120;3725121;3725122;3725123;3725124	5320;32251;32269;171234;328343;328365;735667;925853;925854;1038602;1463037;1463042;1514512;1514539;1533118;1540581;1711609;2066690;2102052;2105162;2518670;2616316;2826686;2862013;2945029;3130620;3275214;3725106	1002;1003;1004;1005;1006	108;121;325;406;411
P07992;P07992-2;B3KRR0;P07992-3;F5GWP0	P07992;P07992-2;B3KRR0;P07992-3	8;7;6;6;1	8;7;6;6;1	8;7;6;6;1	DNA excision repair protein ERCC-1	ERCC1	;;;	5	8	8	8	1	0	0	0	0	0	0	0	0	0	1	0	0	1	0	0	0	0	0	0	0	0	0	0	0	0	0	0	0	0	0	0	0	0	0	0	0	0	0	0	0	1	0	0	0	0	0	0	0	0	3	0	0	0	0	0	0	0	1	0	0	1	0	0	0	0	0	0	0	0	0	0	1	0	3	0	0	0	0	0	0	0	1	0	0	1	0	0	0	0	0	0	0	0	0	0	1	0	2	0	0	0	0	0	0	0	0	0	0	0	0	0	0	0	0	0	0	0	0	0	1	1	2	0	0	0	0	0	0	0	0	0	0	1	0	0	0	0	0	0	0	0	0	0	1	1	2	0	0	0	0	0	0	0	0	0	0	0	0	0	0	1	1	0	0	0	0	0	0	1	2	0	0	0	0	0	0	0	0	1	1	0	0	0	0	0	0	0	0	0	0	0	1	0	0	0	0	0	0	0	0	0	1	0	0	1	0	0	0	0	0	0	0	0	0	0	0	0	0	0	0	0	0	0	0	0	0	0	0	0	0	0	0	1	0	0	0	0	0	0	0	0	3	0	0	0	0	0	0	0	1	0	0	1	0	0	0	0	0	0	0	0	0	0	1	0	3	0	0	0	0	0	0	0	1	0	0	1	0	0	0	0	0	0	0	0	0	0	1	0	2	0	0	0	0	0	0	0	0	0	0	0	0	0	0	0	0	0	0	0	0	0	1	1	2	0	0	0	0	0	0	0	0	0	0	1	0	0	0	0	0	0	0	0	0	0	1	1	2	0	0	0	0	0	0	0	0	0	0	0	0	0	0	1	1	0	0	0	0	0	0	1	2	0	0	0	0	0	0	0	0	1	1	0	0	0	0	0	0	0	0	0	0	0	1	0	0	0	0	0	0	0	0	0	1	0	0	1	0	0	0	0	0	0	0	0	0	0	0	0	0	0	0	0	0	0	0	0	0	0	0	0	0	0	0	1	0	0	0	0	0	0	0	0	3	0	0	0	0	0	0	0	1	0	0	1	0	0	0	0	0	0	0	0	0	0	1	0	3	0	0	0	0	0	0	0	1	0	0	1	0	0	0	0	0	0	0	0	0	0	1	0	2	0	0	0	0	0	0	0	0	0	0	0	0	0	0	0	0	0	0	0	0	0	1	1	2	0	0	0	0	0	0	0	0	0	0	1	0	0	0	0	0	0	0	0	0	0	1	1	2	0	0	0	0	0	0	0	0	0	0	0	0	0	0	1	1	0	0	0	0	0	0	1	2	0	0	0	0	0	0	0	0	1	1	0	0	0	0	0	0	0	0	0	0	0	34	34	34	32.562	297	297;273;225;323;39	20.3	5	1	2	1						3	14								3	1	4				0.00017413	15.799	By matching										By matching			By matching																												By MS/MS									By MS/MS								By matching			By MS/MS											By MS/MS		By MS/MS								By MS/MS			By MS/MS											By matching		By MS/MS																						By MS/MS	By MS/MS	By MS/MS											By matching											By MS/MS	By MS/MS	By MS/MS															By MS/MS	By MS/MS							By MS/MS	By MS/MS									By MS/MS	By MS/MS												3.7	0	0	0	0	0	0	0	0	0	4	0	0	4	0	0	0	0	0	0	0	0	0	0	0	0	0	0	0	0	0	0	0	0	0	0	0	0	0	0	0	4.7	0	0	0	0	0	0	0	0	13.5	0	0	0	0	0	0	0	4	0	0	4	0	0	0	0	0	0	0	0	0	0	5.7	0	12.1	0	0	0	0	0	0	0	4	0	0	4	0	0	0	0	0	0	0	0	0	0	5.7	0	9.4	0	0	0	0	0	0	0	0	0	0	0	0	0	0	0	0	0	0	0	0	0	3.7	3.7	9.4	0	0	0	0	0	0	0	0	0	0	4	0	0	0	0	0	0	0	0	0	0	3.7	4	7.7	0	0	0	0	0	0	0	0	0	0	0	0	0	0	3.7	3.7	0	0	0	0	0	0	3.7	10.4	0	0	0	0	0	0	0	0	4.7	5.4	0	0	0	0	0	0	0	0	0	0	0	381760000	23513000	0	0	0	0	0	0	0	0	0	4313500	0	0	4261600	0	0	0	0	0	0	0	0	0	0	0	0	0	0	0	0	0	0	0	0	0	0	0	0	0	0	0	22281000	0	0	0	0	0	0	0	0	24730000	0	0	0	0	0	0	0	5196900	0	0	4157200	0	0	0	0	0	0	0	0	0	0	32333000	0	21004000	0	0	0	0	0	0	0	6576600	0	0	5048600	0	0	0	0	0	0	0	0	0	0	22283000	0	38722000	0	0	0	0	0	0	0	0	0	0	0	0	0	0	0	0	0	0	0	0	0	15066000	0	57516000	0	0	0	0	0	0	0	0	0	0	4177500	0	0	0	0	0	0	0	0	0	0	31760000	2502600	750560	0	0	0	0	0	0	0	0	0	0	0	0	0	0	0	0	0	0	0	0	0	0	15366000	22721000	0	0	0	0	0	0	0	0	14723000	2761500	0	0	0	0	0	0	0	0	0	0	0	0	0	0	0	0	0	0	0	0	0	0	0	0	0	0	0	0	0	0	0	0	0	0	0	0	0	0	0	0	0	0	0	0	0	0	0	0	0	0	0	0	0	0	0	0	0	0	0	0	0	37618000	0	0	0	0	0	0	0	0	0	0	0	0	0	0	0	0	0	0	0	0	0	0	0	58628000	0	0	0	0	0	0	0	0	0	0	0	0	0	0	0	0	0	0	0	0	0	0	0	46690000	0	0	0	0	0	0	0	0	0	0	0	0	0	0	0	0	0	0	0	0	0	0	0	61560000	0	0	0	0	0	0	0	0	0	0	0	0	0	0	0	0	0	0	0	0	0	0	0	0	0	0	0	0	0	0	0	0	0	0	0	0	0	0	0	0	0	0	0	0	0	0	0	0	0	0	0	0	0	0	0	0	0	0	0	0	0	0	0	0	0	0	0	0	0	0	0	0	0	0	0	0	0	0	0	0	0	0	0	0	0	0	0	0	0	0	0	0	0	0	0	0	0	0	0	0	0	0	0	0	0	0	0	0	0	0	1	0	0	0	0	0	0	0	0	3	0	0	0	0	0	0	0	0	0	0	1	0	0	0	0	0	0	0	0	0	0	1	0	1	0	0	0	0	0	0	0	1	0	0	1	0	0	0	0	0	0	0	0	0	0	0	0	2	0	0	0	0	0	0	0	0	0	0	0	0	0	0	0	0	0	0	0	0	0	1	1	2	0	0	0	0	0	0	0	0	0	0	0	0	0	0	0	0	0	0	0	0	0	1	1	2	0	0	0	0	0	0	0	0	0	0	0	0	0	0	1	1	0	0	0	0	0	0	1	2	0	0	0	0	0	0	0	0	1	1	0	0	0	0	0	0	0	0	0	0	0	26				2614	8099;19168;21248;31762;55453;55833;88612;109117	True;True;True;True;True;True;True;True	8431;19828;21956;32747;57098;57489;91956;113133	374598;374599;374600;844753;935969;935970;935971;935972;935973;935974;935975;935976;935977;1353644;2391125;2391126;2391127;2391128;2391129;2403520;2403521;2403522;2403523;2403524;2403525;2403526;2403527;2403528;2403529;2403530;2403531;3613365;4517460;4517461	308664;308665;308666;693079;768014;768015;768016;768017;1101040;1935095;1935096;1935097;1935098;1944799;1944800;1944801;1944802;1944803;1944804;1944805;1944806;1944807;1944808;2916821;3652865;3652866	308665;693079;768016;1101040;1935098;1944803;2916821;3652865
P07996;A8MZG1	P07996	29;4	9;1	8;1	Thrombospondin-1	THBS1		2	29	9	8	3	6	6	2	0	0	0	0	0	3	4	3	5	7	3	1	0	11	17	15	11	7	6	9	3	6	3	1	0	0	0	0	0	3	5	3	5	7	4	1	0	9	12	9	7	8	4	4	2	2	3	2	0	0	0	0	1	4	3	3	4	5	1	1	0	9	13	8	9	4	3	5	1	1	0	1	0	0	0	0	0	0	1	2	2	4	0	1	0	1	2	4	2	2	2	1	2	2	6	0	0	0	0	0	1	4	2	1	4	3	2	1	0	3	7	9	6	2	2	3	2	4	3	0	0	0	0	0	1	2	0	2	2	4	2	0	0	1	4	2	5	2	1	2	6	4	3	1	1	2	1	1	2	0	2	7	3	3	1	0	0	8	9	8	5	3	6	8	5	5	3	2	1	0	0	1	0	2	3	3	3	4	1	0	0	3	3	4	5	2	2	5	0	2	2	1	0	0	0	0	0	0	1	0	1	1	0	0	0	3	6	5	4	1	2	2	0	1	0	0	0	0	0	0	0	0	1	0	1	1	1	0	0	1	2	2	2	1	1	0	0	0	1	0	0	0	0	0	0	0	0	0	1	1	0	0	0	3	5	2	3	0	0	0	0	0	0	0	0	0	0	0	0	0	0	0	0	1	0	0	0	0	0	0	0	0	0	0	0	1	1	0	0	0	0	0	0	1	1	0	1	1	0	0	0	0	1	3	3	1	0	1	0	1	0	0	0	0	0	0	0	0	0	0	0	1	1	0	0	0	0	2	1	0	0	0	1	1	0	0	0	1	0	0	0	0	1	2	2	1	1	0	0	2	2	4	3	1	3	3	0	0	0	0	0	0	0	0	0	0	0	0	1	1	0	0	0	0	0	0	0	0	0	1	0	2	2	1	0	0	0	0	0	0	1	0	1	1	0	0	0	2	5	5	4	1	2	2	0	1	0	0	0	0	0	0	0	0	1	0	1	1	1	0	0	1	2	2	2	1	1	0	0	0	1	0	0	0	0	0	0	0	0	0	1	1	0	0	0	2	4	2	2	0	0	0	0	0	0	0	0	0	0	0	0	0	0	0	0	1	0	0	0	0	0	0	0	0	0	0	0	1	1	0	0	0	0	0	0	1	1	0	1	1	0	0	0	0	1	2	3	1	0	1	0	1	0	0	0	0	0	0	0	0	0	0	0	1	1	0	0	0	0	1	1	0	0	0	1	1	0	0	0	1	0	0	0	0	1	2	2	1	1	0	0	1	1	4	3	1	3	3	0	0	0	0	0	0	0	0	0	0	0	0	1	1	0	0	0	0	0	0	0	0	0	1	27	11.8	10.6	129.38	1170	1170;94	17.7	1	2	10	19	22	19	4	7	8	6	5	1		1				1	6	9	13	3			0	138.18	By matching	By MS/MS	By MS/MS	By MS/MS						By matching	By MS/MS	By matching	By matching	By MS/MS	By matching	By matching		By MS/MS	By MS/MS	By MS/MS	By MS/MS	By MS/MS	By MS/MS	By MS/MS	By matching	By matching	By matching	By matching						By matching	By MS/MS	By matching	By matching	By MS/MS	By matching	By matching		By MS/MS	By MS/MS	By MS/MS	By MS/MS	By MS/MS	By MS/MS	By matching	By matching	By matching	By MS/MS	By matching					By matching	By matching	By matching	By matching	By MS/MS	By MS/MS	By matching	By matching		By MS/MS	By MS/MS	By MS/MS	By MS/MS	By matching	By matching	By matching	By matching	By matching		By matching							By matching	By matching	By matching	By MS/MS		By matching		By matching	By matching	By matching	By matching	By matching	By matching	By matching	By matching	By MS/MS	By matching						By matching	By MS/MS	By matching	By matching	By MS/MS	By MS/MS	By matching	By matching		By matching	By MS/MS	By MS/MS	By MS/MS	By matching	By matching	By matching	By matching	By matching	By matching						By matching	By matching		By matching	By matching	By MS/MS	By MS/MS			By matching	By matching	By matching	By matching	By matching	By matching	By matching	By MS/MS	By MS/MS	By matching	By matching	By matching	By MS/MS	By matching	By matching	By matching		By MS/MS	By MS/MS	By MS/MS	By MS/MS	By MS/MS			By MS/MS	By MS/MS	By MS/MS	By MS/MS	By MS/MS	By MS/MS	By MS/MS	By matching	By matching	By matching	By matching	By matching			By matching		By matching	By matching	By matching	By MS/MS	By MS/MS	By matching			By matching	By matching	By matching	By matching	By matching	By matching	By matching	3.2	6.6	6.8	2.5	0	0	0	0	0	3.1	4.3	3.2	5	6.8	3.1	1	0	11.9	17.1	16.1	12.8	6.9	6.7	9	2.6	6.4	3.2	1	0	0	0	0	0	3.1	5	3.3	5	6.8	4.3	1	0	8.5	11.3	9.1	6.9	8.4	4.5	3.8	2.3	2	3	2	0	0	0	0	1.5	3.9	3.1	3.2	4.3	5.1	1	1	0	9.1	14.1	8.8	9.6	3.8	2.9	5.1	1	1	0	1	0	0	0	0	0	0	1.3	2.3	1.8	4.3	0	1	0	1	1.8	4	2	2	2.1	1	2.1	2.6	7.3	0	0	0	0	0	1.5	5	2.5	1	4.3	3.5	1.8	1	0	3.3	7.2	9.3	7.4	2.3	2.1	3.7	2.3	5	3.2	0	0	0	0	0	1.5	2.3	0	2.3	2.3	4.3	2.2	0	0	1	4	2.4	5.6	2	1	2.1	6.5	5	3.3	1.4	1.4	2.6	1.4	1.4	2.6	0	2.5	8	4	3.5	1.2	0	0	8.5	10.3	10.1	6.5	3.8	7.9	8.9	5.1	4.5	3.4	2.3	1.4	0	0	1.4	0	2.3	3.1	3.4	3.2	4.5	1	0	0	3.1	3.1	3.8	4.2	2.1	2.1	4.4	2082000000	0	36587000	52771000	35306000	0	0	0	0	0	0	24380000	0	14620000	33702000	0	0	0	113510000	251980000	110540000	169110000	21524000	46362000	25676000	0	2779900	0	0	0	0	0	0	0	0	9552900	0	18229000	25201000	4007300	0	0	34216000	23812000	26302000	6704900	8041600	5961900	0	0	0	0	0	0	0	0	0	0	0	0	0	8218000	0	0	0	0	55465000	81684000	21462000	42864000	0	0	0	0	0	0	0	0	0	0	0	0	0	0	0	0	6342500	0	0	0	0	0	0	0	0	0	0	0	21840000	8076100	0	0	0	0	0	0	6934400	3831400	0	7071700	22733000	0	0	0	0	21021000	86532000	90539000	12829000	0	13610000	0	17184000	0	0	0	0	0	0	0	0	0	0	0	18135000	3225300	0	0	0	0	14852000	18123000	0	0	0	17978000	24265000	0	0	0	0	0	0	0	0	11691000	18508000	7775200	13472000	5467300	0	0	26821000	42075000	64494000	43054000	3854100	44478000	48109000	0	0	0	0	0	0	0	0	0	0	0	0	15410000	7398800	0	0	0	0	0	0	0	0	0	3727100	0	61724000	55247000	0	0	0	0	0	0	0	0	0	0	0	0	0	0	81657000	135950000	103060000	80197000	0	71794000	0	0	0	0	0	0	0	0	0	0	0	0	0	0	0	0	0	0	0	63545000	55642000	0	0	0	0	0	0	0	0	0	0	0	0	0	0	0	0	0	0	0	0	0	78441000	91378000	88772000	96226000	0	0	0	0	0	0	0	0	0	0	0	0	0	0	0	0	0	0	0	0	0	0	0	0	0	0	0	0	0	0	0	0	0	0	0	0	0	0	0	0	0	0	0	0	0	0	101700000	64945000	0	0	0	0	0	0	0	0	0	0	0	0	0	0	0	0	0	0	0	0	0	0	54282000	0	0	0	0	0	0	0	0	0	0	0	0	0	0	0	0	0	0	0	0	0	21418000	34604000	49371000	49618000	0	46644000	41832000	0	0	0	0	0	0	0	0	0	0	0	0	0	0	0	0	0	0	0	0	0	0	0	0	0	3	1	1	0	0	0	0	0	0	2	0	0	2	0	0	0	3	7	5	2	1	3	2	0	0	0	0	0	0	0	0	0	0	1	0	0	2	0	0	0	1	1	1	1	0	1	0	0	0	1	0	0	0	0	0	0	0	0	0	1	1	0	0	0	1	4	1	1	0	0	0	0	0	0	0	0	0	0	0	0	0	0	0	0	0	0	0	0	0	0	0	0	0	0	0	0	1	0	0	0	0	0	0	0	1	0	0	1	1	0	0	0	0	1	3	1	0	0	0	0	0	0	0	0	0	0	0	0	0	0	0	0	1	1	0	0	0	0	0	0	0	0	0	1	1	0	0	0	1	0	0	0	0	1	2	2	1	1	0	0	1	2	3	2	1	3	3	0	0	0	0	0	0	0	0	0	0	0	0	2	2	0	0	0	0	0	0	0	0	0	0	90				2615	7500;7631;12144;13665;15476;15478;27130;30669;30670;30781;31497;31713;33745;33746;34326;36495;38068;42607;49211;54059;54062;56792;67167;69849;82172;82857;86792;94466;94467	False;False;True;True;False;True;False;False;False;False;True;False;False;False;False;False;True;True;False;False;True;False;True;True;False;False;False;False;False	7811;7944;12606;14174;16043;16045;27989;31625;31626;31741;32473;32697;34792;34793;35387;37613;39225;43874;50683;55669;55672;58468;69305;72579;85229;85931;90061;98033;98034	347444;347445;347446;347447;347448;347449;347450;347451;347452;347453;347454;347455;353325;353326;353327;353328;353329;353330;353331;353332;353333;353334;353335;527975;527976;527977;527978;527979;527980;527981;527982;527983;527984;527985;527986;527987;527988;527989;527990;527991;527992;527993;527994;527995;527996;527997;527998;596062;596063;596064;596065;596066;596067;596068;596069;596070;596071;596072;596073;596074;596075;596076;596077;596078;596079;596080;596081;596082;596083;596084;596085;596086;596087;596088;596089;596090;596091;596092;596093;596094;596095;596096;596097;596098;596099;596100;596101;596102;596103;596104;596105;596106;596107;596108;596109;596110;596111;596112;596113;596114;596115;596116;677724;677725;677726;677727;677728;677729;677730;677731;677732;677733;677734;677735;677736;677737;677738;677739;677740;677741;677742;677743;677744;677745;677746;677747;677748;677749;677750;677751;677752;677753;677754;677755;677756;677757;677758;677759;677760;677761;677762;677763;677764;677771;677772;1167634;1306504;1306505;1306506;1306507;1306508;1306509;1306510;1306511;1306512;1306513;1306514;1306515;1306516;1306517;1306518;1306519;1306520;1306521;1306522;1306523;1306524;1306525;1306526;1309943;1309944;1309945;1344231;1344232;1344233;1344234;1344235;1344236;1344237;1344238;1344239;1344240;1344241;1344242;1344243;1344244;1344245;1344246;1344247;1344248;1344249;1344250;1344251;1344252;1344253;1344254;1344255;1344256;1344257;1344258;1344259;1344260;1344261;1351410;1351411;1351412;1351413;1351414;1351415;1351416;1351417;1351418;1351419;1351420;1351421;1351422;1351423;1351424;1351425;1351426;1351427;1351428;1351429;1351430;1351431;1351432;1351433;1351434;1351435;1351436;1351437;1351438;1351439;1351440;1351441;1351442;1351443;1351444;1351445;1351446;1351447;1351448;1351449;1351450;1351451;1351452;1351453;1351454;1351455;1351456;1351457;1351458;1351459;1351460;1351461;1351462;1351463;1351464;1351465;1351466;1351467;1351468;1351469;1351470;1351471;1351472;1351473;1351474;1351475;1351476;1351477;1351478;1351479;1351480;1351481;1351482;1351483;1351484;1351485;1351486;1351487;1351488;1351489;1351490;1351491;1351492;1351493;1351494;1351495;1351496;1351497;1351498;1351499;1351500;1351501;1351502;1351503;1351504;1351505;1351506;1351507;1351508;1351509;1351510;1351511;1351512;1351513;1351514;1351515;1351516;1351517;1351518;1351519;1351520;1351521;1351522;1351523;1351524;1351525;1351526;1351527;1351528;1351529;1351530;1351531;1351532;1351533;1351534;1351535;1351536;1351537;1351538;1351539;1351540;1351541;1351542;1351543;1351544;1351545;1351546;1439539;1439540;1439541;1439542;1439543;1439544;1439545;1439546;1439547;1439548;1439549;1439550;1439551;1439552;1439553;1439554;1439555;1439556;1439557;1439558;1439559;1439560;1439561;1439562;1439563;1439564;1439565;1439566;1439567;1439568;1439569;1439570;1439571;1439572;1439573;1439574;1439575;1439576;1439577;1439578;1439579;1439580;1439581;1439582;1439583;1439584;1439585;1439586;1439587;1439588;1439589;1439590;1460741;1460742;1460743;1460744;1460745;1460746;1460747;1460748;1460749;1460750;1460751;1460752;1460753;1460754;1460755;1460756;1460757;1460758;1460759;1460760;1460761;1460762;1460763;1460764;1460765;1460766;1460767;1460768;1460769;1460770;1460771;1460772;1460773;1460774;1460775;1460776;1460777;1460778;1460779;1460780;1460781;1460782;1460783;1460784;1460785;1460786;1460787;1460788;1460789;1460790;1460791;1460792;1460793;1460794;1460795;1460796;1460797;1460798;1460799;1460800;1460801;1460802;1460803;1460804;1460805;1460806;1460807;1460808;1557946;1557947;1557948;1613841;1613842;1613843;1828495;1828496;1828497;1828498;2123312;2332971;2332972;2332973;2332974;2332975;2332976;2332977;2332978;2332979;2332980;2332981;2332982;2332983;2332984;2332985;2332986;2332987;2332988;2332989;2332990;2333000;2333001;2333002;2333003;2333004;2333005;2458089;2458090;2458091;2854186;2854187;2940300;2940301;2940302;2940303;2940304;2940305;2940306;2940307;2940308;2940309;3348593;3348594;3348595;3348596;3348597;3348598;3348599;3348600;3348601;3348602;3348603;3348604;3348605;3348606;3348607;3348608;3348609;3348610;3348611;3348612;3348613;3348614;3348615;3348616;3348617;3348618;3348619;3348620;3348621;3348622;3348623;3348624;3348625;3348626;3348627;3348628;3348629;3348630;3348631;3348632;3348633;3348634;3348635;3348636;3348637;3348638;3348639;3348640;3348641;3348642;3348643;3374675;3374676;3374677;3374678;3374679;3540336;3540337;3540338;3540339;3540340;3897804;3897805;3897806;3897807;3897808;3897809;3897810;3897811;3897812;3897813;3897814;3897815;3897816;3897817;3897818;3897819;3897820;3897821;3897822;3897823;3897824;3897825;3897826;3897827;3897828;3897829;3897830;3897831;3897832;3897833;3897834;3897835;3897836;3897837;3897838;3897839;3897840;3897841;3897842;3897843;3897844;3897845;3897846;3897847;3897848;3897849;3897850;3897851;3897852;3897853;3897854;3897855;3897856;3897857;3897858;3897859;3897860	286985;286986;286987;286988;286989;286990;286991;286992;286993;291827;291828;291829;291830;291831;291832;291833;291834;436104;436105;436106;436107;436108;436109;436110;436111;436112;436113;436114;436115;436116;436117;436118;436119;436120;436121;436122;436123;436124;436125;490819;490820;490821;490822;490823;490824;490825;490826;490827;490828;490829;490830;490831;490832;490833;490834;490835;490836;490837;490838;490839;490840;490841;490842;490843;490844;490845;490846;490847;490848;490849;490850;556081;556082;556083;556084;556085;556086;556087;556088;556089;556090;556091;556092;556093;556094;556095;556096;556097;556098;556099;556100;556101;556102;556103;556104;556105;556106;556107;556108;556109;556110;556111;556112;556113;556118;556119;953130;1064110;1064111;1064112;1064113;1064114;1064115;1064116;1064117;1064118;1064119;1064120;1064121;1064122;1064123;1066706;1066707;1093839;1093840;1093841;1093842;1093843;1093844;1093845;1093846;1093847;1093848;1093849;1093850;1093851;1093852;1093853;1093854;1093855;1093856;1093857;1093858;1093859;1093860;1093861;1093862;1099318;1099319;1099320;1099321;1099322;1099323;1099324;1099325;1099326;1099327;1099328;1099329;1099330;1099331;1099332;1099333;1099334;1099335;1099336;1099337;1099338;1099339;1099340;1099341;1099342;1099343;1099344;1099345;1099346;1099347;1099348;1099349;1099350;1099351;1099352;1099353;1099354;1099355;1099356;1099357;1099358;1099359;1099360;1099361;1099362;1099363;1099364;1099365;1099366;1099367;1099368;1099369;1099370;1099371;1099372;1099373;1099374;1099375;1099376;1099377;1099378;1099379;1099380;1099381;1099382;1099383;1099384;1099385;1099386;1099387;1099388;1099389;1099390;1099391;1099392;1099393;1099394;1099395;1099396;1171109;1171110;1171111;1171112;1171113;1171114;1171115;1171116;1171117;1171118;1171119;1171120;1171121;1171122;1171123;1171124;1171125;1171126;1171127;1171128;1171129;1171130;1171131;1171132;1171133;1171134;1171135;1171136;1171137;1171138;1171139;1171140;1171141;1171142;1171143;1171144;1171145;1171146;1171147;1171148;1171149;1171150;1171151;1171152;1171153;1171154;1171155;1171156;1171157;1187992;1187993;1187994;1187995;1187996;1187997;1187998;1187999;1188000;1188001;1188002;1188003;1188004;1188005;1188006;1188007;1188008;1188009;1188010;1188011;1188012;1188013;1188014;1188015;1188016;1188017;1188018;1188019;1188020;1188021;1188022;1188023;1188024;1188025;1188026;1188027;1188028;1188029;1188030;1188031;1188032;1188033;1188034;1188035;1188036;1188037;1188038;1188039;1188040;1188041;1188042;1188043;1188044;1265311;1310755;1491485;1491486;1491487;1491488;1728974;1889910;1889911;1889912;1889913;1889914;1889915;1889916;1889917;1889918;1889919;1889920;1889921;1889922;1889923;1889932;1889933;1889934;1889935;1889936;1889937;1988934;1988935;2303998;2303999;2375027;2375028;2375029;2375030;2375031;2375032;2375033;2702596;2702597;2702598;2702599;2702600;2702601;2702602;2702603;2702604;2702605;2702606;2702607;2702608;2702609;2702610;2702611;2702612;2702613;2702614;2702615;2702616;2702617;2702618;2702619;2702620;2702621;2702622;2702623;2702624;2702625;2702626;2702627;2702628;2702629;2702630;2702631;2702632;2702633;2702634;2702635;2723856;2723857;2723858;2723859;2723860;2858317;2858318;2858319;2858320;2858321;3150577;3150578;3150579;3150580;3150581;3150582;3150583;3150584;3150585;3150586;3150587;3150588;3150589;3150590;3150591;3150592;3150593;3150594;3150595;3150596;3150597;3150598;3150599;3150600;3150601;3150602;3150603;3150604;3150605;3150606	286989;291828;436111;490834;556088;556119;953130;1064114;1064120;1066706;1093855;1099391;1171113;1171157;1188026;1265311;1310755;1491487;1728974;1889911;1889932;1988935;2303998;2375027;2702598;2723860;2858318;3150585;3150606
P08047;G5E9M8;H3BUU5;H3BVI2	P08047;G5E9M8	5;4;2;2	5;4;2;2	5;4;2;2	Transcription factor Sp1	SP1	;	4	5	5	5	0	0	1	0	0	1	0	0	0	0	0	0	0	0	0	0	0	0	0	0	0	0	0	0	0	0	0	0	0	0	0	0	0	0	0	0	0	0	0	0	0	0	0	0	0	0	0	0	0	0	0	0	0	1	0	0	0	0	0	0	0	0	0	0	0	0	0	0	0	0	0	0	0	1	1	0	0	0	0	0	0	0	0	0	0	0	0	0	0	0	0	0	0	0	0	0	0	1	1	0	0	0	0	1	0	0	0	0	0	0	0	0	0	1	1	0	0	0	1	0	0	1	1	0	0	1	0	0	0	0	0	0	0	0	0	0	0	1	0	0	0	0	0	0	1	2	2	2	1	1	1	1	1	0	2	3	2	2	0	1	0	2	1	0	1	1	2	1	0	3	2	2	1	1	1	2	2	2	2	2	2	2	1	0	0	4	3	3	2	1	2	3	0	0	1	0	0	1	0	0	0	0	0	0	0	0	0	0	0	0	0	0	0	0	0	0	0	0	0	0	0	0	0	0	0	0	0	0	0	0	0	0	0	0	0	0	0	0	0	0	0	0	0	0	0	1	0	0	0	0	0	0	0	0	0	0	0	0	0	0	0	0	0	0	0	1	1	0	0	0	0	0	0	0	0	0	0	0	0	0	0	0	0	0	0	0	0	0	0	1	1	0	0	0	0	1	0	0	0	0	0	0	0	0	0	1	1	0	0	0	1	0	0	1	1	0	0	1	0	0	0	0	0	0	0	0	0	0	0	1	0	0	0	0	0	0	1	2	2	2	1	1	1	1	1	0	2	3	2	2	0	1	0	2	1	0	1	1	2	1	0	3	2	2	1	1	1	2	2	2	2	2	2	2	1	0	0	4	3	3	2	1	2	3	0	0	1	0	0	1	0	0	0	0	0	0	0	0	0	0	0	0	0	0	0	0	0	0	0	0	0	0	0	0	0	0	0	0	0	0	0	0	0	0	0	0	0	0	0	0	0	0	0	0	0	0	0	1	0	0	0	0	0	0	0	0	0	0	0	0	0	0	0	0	0	0	0	1	1	0	0	0	0	0	0	0	0	0	0	0	0	0	0	0	0	0	0	0	0	0	0	1	1	0	0	0	0	1	0	0	0	0	0	0	0	0	0	1	1	0	0	0	1	0	0	1	1	0	0	1	0	0	0	0	0	0	0	0	0	0	0	1	0	0	0	0	0	0	1	2	2	2	1	1	1	1	1	0	2	3	2	2	0	1	0	2	1	0	1	1	2	1	0	3	2	2	1	1	1	2	2	2	2	2	2	2	1	0	0	4	3	3	2	1	2	3	14.1	14.1	14.1	80.692	785	785;778;162;230	20.8	1	8	11	7	4	4	3	7	6	12	12	6	4	7	4	6	5	3	6	5	6	1	1		0	281.15			By MS/MS			By MS/MS																																																By matching																				By MS/MS	By MS/MS																							By MS/MS	By MS/MS					By matching										By MS/MS	By MS/MS				By MS/MS			By MS/MS	By MS/MS			By matching												By MS/MS							By MS/MS	By MS/MS	By MS/MS	By MS/MS	By MS/MS	By MS/MS	By MS/MS	By MS/MS	By MS/MS		By MS/MS	By MS/MS	By MS/MS	By MS/MS		By MS/MS		By MS/MS	By MS/MS		By MS/MS	By MS/MS	By MS/MS	By MS/MS		By MS/MS	By MS/MS	By MS/MS	By MS/MS	By MS/MS	By MS/MS	By MS/MS	By MS/MS	By MS/MS	By MS/MS	By MS/MS	By MS/MS	By MS/MS	By MS/MS			By MS/MS	By MS/MS	By MS/MS	By MS/MS	By MS/MS	By MS/MS	By MS/MS	0	0	2.5	0	0	1.9	0	0	0	0	0	0	0	0	0	0	0	0	0	0	0	0	0	0	0	0	0	0	0	0	0	0	0	0	0	0	0	0	0	0	0	0	0	0	0	0	0	0	0	0	0	0	0	1.9	0	0	0	0	0	0	0	0	0	0	0	0	0	0	0	0	0	0	0	1.9	1.9	0	0	0	0	0	0	0	0	0	0	0	0	0	0	0	0	0	0	0	0	0	0	3.6	3.6	0	0	0	0	3.6	0	0	0	0	0	0	0	0	0	3.6	3.6	0	0	0	3.6	0	0	3.6	3.6	0	0	1.9	0	0	0	0	0	0	0	0	0	0	0	3.6	0	0	0	0	0	0	1.9	5.9	5.5	5.5	1.9	1.9	1.9	1.9	1.9	0	5.5	7.6	5.5	5.5	0	1.9	0	5.9	1.9	0	1.9	1.9	5.9	1.9	0	9.4	5.5	5.5	1.9	1.9	1.9	5.5	5.5	5.5	5.5	5.5	5.5	5.5	1.9	0	0	11.6	7.6	7.6	5.5	1.9	5.9	9.4	5041900000	0	0	19268000	0	0	24401000	0	0	0	0	0	0	0	0	0	0	0	0	0	0	0	0	0	0	0	0	0	0	0	0	0	0	0	0	0	0	0	0	0	0	0	0	0	0	0	0	0	0	0	0	0	0	0	10149000	0	0	0	0	0	0	0	0	0	0	0	0	0	0	0	0	0	0	0	6506000	24202000	0	0	0	0	0	0	0	0	0	0	0	0	0	0	0	0	0	0	0	0	0	0	37501000	34322000	0	0	0	0	51358000	0	0	0	0	0	0	0	0	0	50183000	19050000	0	0	0	30056000	0	0	36890000	23335000	0	0	37367000	0	0	0	0	0	0	0	0	0	0	0	0	0	0	0	0	0	0	0	138460000	186660000	160290000	114990000	108390000	86005000	98500000	63602000	0	80370000	288760000	34984000	39747000	0	0	0	154800000	67442000	0	0	66457000	99655000	127050000	0	409580000	296330000	219580000	126880000	161960000	118430000	143170000	100090000	92096000	53454000	114460000	59894000	43880000	7535800	0	0	257070000	99113000	82146000	51434000	0	83678000	200400000	0	0	0	0	0	0	0	0	0	0	0	0	0	0	0	0	0	0	0	0	0	0	0	0	0	0	0	0	0	0	0	0	0	0	0	0	0	0	0	0	0	0	0	0	0	0	0	0	0	0	0	0	0	0	0	0	0	0	0	0	0	0	0	0	0	0	0	0	0	0	0	0	0	0	0	0	0	0	0	0	0	0	0	0	0	0	0	0	0	0	0	0	0	0	0	0	0	0	0	0	0	0	0	0	0	0	0	0	0	0	0	0	0	0	0	0	0	0	0	0	0	0	0	0	0	0	0	0	0	0	0	0	0	0	0	0	0	0	0	0	0	0	0	0	0	0	130800000	127080000	0	0	0	0	0	0	80805000	81914000	80946000	67175000	0	0	0	90921000	0	0	0	0	72583000	0	0	374730000	326350000	234560000	0	0	0	191120000	182080000	127780000	100180000	75452000	133370000	111690000	0	0	0	139590000	63952000	58377000	65921000	0	86798000	189850000	0	0	1	0	0	1	0	0	0	0	0	0	0	0	0	0	0	0	0	0	0	0	0	0	0	0	0	0	0	0	0	0	0	0	0	0	0	0	0	0	0	0	0	0	0	0	0	0	0	0	0	0	0	0	0	0	0	0	0	0	0	0	0	0	0	0	0	0	0	0	0	0	0	3	2	0	0	0	0	0	0	0	0	0	0	0	0	0	0	0	0	0	0	0	0	0	0	1	1	0	0	0	0	0	0	0	0	0	0	0	0	0	0	1	1	0	0	0	2	0	0	1	1	0	0	0	0	0	0	0	0	0	0	0	0	0	0	1	0	0	0	0	0	0	1	3	4	4	2	2	2	2	2	0	3	5	2	3	0	1	0	2	2	0	1	2	3	3	0	6	4	3	2	1	2	4	5	3	4	4	4	3	1	0	0	6	4	3	2	1	3	6	136				2616	38392;84557;90462;104902;107222	True;True;True;True;True	39555;87720;87721;87722;93855;108810;111188	1627136;3445954;3445955;3445956;3445957;3445958;3445959;3445960;3445961;3445962;3445963;3445964;3445965;3445966;3445967;3445968;3445969;3445970;3445971;3445972;3445973;3445974;3445975;3445976;3445977;3445978;3445979;3445980;3445981;3445982;3445983;3445984;3445985;3445986;3445987;3445988;3445989;3445990;3445991;3445992;3445993;3445994;3445995;3445996;3445997;3445998;3445999;3446000;3446001;3446002;3446003;3446004;3446005;3446006;3446007;3446008;3446009;3446010;3446011;3446012;3446013;3446014;3446015;3446016;3446017;3446018;3446019;3446020;3446021;3446022;3446023;3446024;3446025;3446026;3446027;3446028;3446029;3446030;3446031;3446032;3446033;3446034;3446035;3446036;3446037;3446038;3679140;3679141;3679142;3679143;3679144;3679145;3679146;4355463;4355464;4355465;4355466;4355467;4355468;4355469;4355470;4355471;4355472;4355473;4355474;4355475;4355476;4355477;4355478;4355479;4355480;4355481;4355482;4355483;4355484;4355485;4355486;4355487;4355488;4355489;4355490;4355491;4355492;4455388;4455389;4455390;4455391;4455392;4455393	1321167;2782379;2782380;2782381;2782382;2782383;2782384;2782385;2782386;2782387;2782388;2782389;2782390;2782391;2782392;2782393;2782394;2782395;2782396;2782397;2782398;2782399;2782400;2782401;2782402;2782403;2782404;2782405;2782406;2782407;2782408;2782409;2782410;2782411;2782412;2782413;2782414;2782415;2782416;2782417;2782418;2782419;2782420;2782421;2782422;2782423;2782424;2782425;2782426;2782427;2782428;2782429;2782430;2782431;2782432;2782433;2782434;2782435;2782436;2782437;2782438;2782439;2782440;2782441;2782442;2782443;2782444;2782445;2782446;2782447;2782448;2782449;2782450;2782451;2782452;2782453;2782454;2782455;2782456;2782457;2782458;2782459;2782460;2782461;2782462;2782463;2782464;2971704;2971705;2971706;2971707;2971708;2971709;2971710;3525167;3525168;3525169;3525170;3525171;3525172;3525173;3525174;3525175;3525176;3525177;3525178;3525179;3525180;3525181;3525182;3525183;3525184;3525185;3525186;3525187;3525188;3525189;3525190;3525191;3525192;3525193;3525194;3525195;3525196;3525197;3525198;3525199;3525200;3525201;3525202;3604811;3604812;3604813;3604814;3604815;3604816	1321167;2782406;2971708;3525169;3604812	1007;1008	8;11
P08195-2;B4E2Z3;F5GZS6;P08195-3;P08195;P08195-4;F5H0E2;H0YFS2;F5H867;F5GZI0;H0YFX4;F5GZR9	P08195-2;B4E2Z3;F5GZS6;P08195-3;P08195;P08195-4	45;44;43;43;43;43;18;17;11;11;4;1	45;44;43;43;43;43;18;17;11;11;4;1	45;44;43;43;43;43;18;17;11;11;4;1	4F2 cell-surface antigen heavy chain	SLC3A2	;;;;;	12	45	45	45	28	12	11	8	4	1	1	1	1	3	5	27	2	5	3	4	8	25	21	20	19	14	14	12	28	9	5	4	2	0	0	2	2	1	3	29	2	4	4	2	10	26	23	20	14	15	11	11	17	9	8	7	1	1	1	2	2	4	2	15	2	3	5	7	10	20	16	13	14	11	6	13	28	9	7	3	1	0	1	1	0	3	4	25	1	1	1	4	4	22	19	16	15	10	7	7	27	9	12	6	2	2	1	1	1	4	3	28	3	6	11	12	15	20	17	18	18	11	8	10	28	12	11	5	3	1	1	1	3	1	2	28	3	9	8	9	13	22	19	15	19	12	6	11	34	16	13	8	4	2	3	2	2	3	4	28	5	7	7	5	6	27	20	17	15	14	13	16	27	15	12	9	6	2	3	2	3	4	4	29	3	5	8	6	5	29	20	20	15	14	14	17	28	12	11	8	4	1	1	1	1	3	5	27	2	5	3	4	8	25	21	20	19	14	14	12	28	9	5	4	2	0	0	2	2	1	3	29	2	4	4	2	10	26	23	20	14	15	11	11	17	9	8	7	1	1	1	2	2	4	2	15	2	3	5	7	10	20	16	13	14	11	6	13	28	9	7	3	1	0	1	1	0	3	4	25	1	1	1	4	4	22	19	16	15	10	7	7	27	9	12	6	2	2	1	1	1	4	3	28	3	6	11	12	15	20	17	18	18	11	8	10	28	12	11	5	3	1	1	1	3	1	2	28	3	9	8	9	13	22	19	15	19	12	6	11	34	16	13	8	4	2	3	2	2	3	4	28	5	7	7	5	6	27	20	17	15	14	13	16	27	15	12	9	6	2	3	2	3	4	4	29	3	5	8	6	5	29	20	20	15	14	14	17	28	12	11	8	4	1	1	1	1	3	5	27	2	5	3	4	8	25	21	20	19	14	14	12	28	9	5	4	2	0	0	2	2	1	3	29	2	4	4	2	10	26	23	20	14	15	11	11	17	9	8	7	1	1	1	2	2	4	2	15	2	3	5	7	10	20	16	13	14	11	6	13	28	9	7	3	1	0	1	1	0	3	4	25	1	1	1	4	4	22	19	16	15	10	7	7	27	9	12	6	2	2	1	1	1	4	3	28	3	6	11	12	15	20	17	18	18	11	8	10	28	12	11	5	3	1	1	1	3	1	2	28	3	9	8	9	13	22	19	15	19	12	6	11	34	16	13	8	4	2	3	2	2	3	4	28	5	7	7	5	6	27	20	17	15	14	13	16	27	15	12	9	6	2	3	2	3	4	4	29	3	5	8	6	5	29	20	20	15	14	14	17	62.8	62.8	62.8	57.944	529	529;511;599;568;630;661;145;247;135;175;122;47	13.2	422	397	328	258	224	192	140	112	127	127	97	59	28	13	16	18	21	34	41	31	48	54	59	93	0	323.31	By MS/MS	By MS/MS	By MS/MS	By MS/MS	By MS/MS	By MS/MS	By MS/MS	By MS/MS	By matching	By MS/MS	By MS/MS	By MS/MS	By MS/MS	By MS/MS	By MS/MS	By MS/MS	By MS/MS	By MS/MS	By MS/MS	By MS/MS	By MS/MS	By MS/MS	By MS/MS	By MS/MS	By MS/MS	By MS/MS	By MS/MS	By MS/MS	By matching			By MS/MS	By MS/MS	By MS/MS	By MS/MS	By MS/MS	By MS/MS	By MS/MS	By MS/MS	By MS/MS	By MS/MS	By MS/MS	By MS/MS	By MS/MS	By MS/MS	By MS/MS	By MS/MS	By MS/MS	By MS/MS	By MS/MS	By MS/MS	By MS/MS	By matching	By matching	By MS/MS	By MS/MS	By MS/MS	By MS/MS	By MS/MS	By MS/MS	By MS/MS	By MS/MS	By MS/MS	By MS/MS	By MS/MS	By MS/MS	By MS/MS	By MS/MS	By MS/MS	By MS/MS	By MS/MS	By MS/MS	By MS/MS	By MS/MS	By MS/MS	By MS/MS	By matching		By matching	By matching		By MS/MS	By MS/MS	By MS/MS	By MS/MS	By MS/MS	By MS/MS	By MS/MS	By MS/MS	By MS/MS	By MS/MS	By MS/MS	By MS/MS	By MS/MS	By MS/MS	By MS/MS	By MS/MS	By MS/MS	By MS/MS	By MS/MS	By MS/MS	By MS/MS	By MS/MS	By matching	By MS/MS	By MS/MS	By MS/MS	By MS/MS	By MS/MS	By MS/MS	By MS/MS	By MS/MS	By MS/MS	By MS/MS	By MS/MS	By MS/MS	By MS/MS	By MS/MS	By MS/MS	By MS/MS	By MS/MS	By MS/MS	By MS/MS	By MS/MS	By MS/MS	By MS/MS	By MS/MS	By MS/MS	By MS/MS	By MS/MS	By MS/MS	By MS/MS	By MS/MS	By MS/MS	By MS/MS	By MS/MS	By MS/MS	By MS/MS	By MS/MS	By MS/MS	By MS/MS	By MS/MS	By MS/MS	By MS/MS	By MS/MS	By MS/MS	By MS/MS	By MS/MS	By MS/MS	By MS/MS	By MS/MS	By MS/MS	By MS/MS	By MS/MS	By MS/MS	By MS/MS	By MS/MS	By MS/MS	By MS/MS	By MS/MS	By MS/MS	By MS/MS	By MS/MS	By MS/MS	By MS/MS	By MS/MS	By MS/MS	By MS/MS	By MS/MS	By MS/MS	By MS/MS	By MS/MS	By MS/MS	By MS/MS	By MS/MS	By MS/MS	By MS/MS	By MS/MS	By MS/MS	By MS/MS	By MS/MS	By MS/MS	By MS/MS	By MS/MS	By MS/MS	By MS/MS	By MS/MS	By MS/MS	By MS/MS	By MS/MS	By MS/MS	By MS/MS	49.5	28	27	21.2	9.1	2.1	2.1	4	2.8	8.5	12.5	48.4	4.5	11.5	8.7	9.1	17.6	46.9	42.5	44.6	38.6	34.2	31	29.5	49.5	22.1	15.3	12.3	6.4	0	0	4.5	2.8	2.5	8.1	50.1	4.5	11.2	11.3	5.1	25	47.1	44.4	44.2	33.1	38	26.5	27.6	41.2	21.2	23.4	20.4	4	4	2.1	6.4	4	10.8	6	38.8	5.9	7.8	12.9	18.1	23.6	39.1	34.8	33.1	30.2	24.8	12.5	28.9	49	21.9	18.3	6.8	4	0	2.1	2.1	0	8.9	8.9	45.7	2.5	2.5	2.5	10.6	10.6	45	42	38	35.9	23.3	15.7	16.6	48	21.7	30.8	19.1	5.9	6	2.1	2.1	1.9	12.7	6.4	53.9	7	12.5	28.7	31.8	38.9	41.6	37.4	38.2	42.5	23.6	16.1	21	49.5	26.7	31.9	12.7	8.1	2.1	2.1	2.1	6	2.1	6.4	49.5	8.3	25.1	22.7	23.1	30.6	42.2	44.8	38.6	44.6	28	15.7	25.1	56.7	39.9	32.7	20.8	9.3	4.9	8.3	4.9	4.9	8.3	12.5	52.9	12.7	17.2	19.5	16.3	14.7	49	42	41.8	34	27.2	28.7	36.7	50.7	39.9	31	23.3	19.1	6.2	8.3	4.9	8.3	11.9	11.9	49	7.6	14.9	22.3	18.5	14.9	51.2	42	44.8	33.5	34	36.1	41.4	395310000000	15295000000	646880000	574370000	346000000	156620000	9942700	49596000	49800000	16534000	225750000	331890000	18616000000	130210000	237250000	113280000	64325000	293620000	11716000000	7161500000	4532500000	2795200000	1828600000	1555900000	927420000	18145000000	335890000	123230000	43775000	42528000	0	0	28656000	35632000	65858000	56147000	20241000000	90960000	72146000	64673000	25616000	202990000	10334000000	3934200000	2523100000	1105400000	1041100000	592770000	337560000	1269300000	168780000	143070000	81472000	7511300	7070900	31574000	34523000	15199000	65275000	53408000	2220900000	185680000	30474000	93240000	47946000	87408000	4237700000	1205800000	560320000	488570000	228640000	132660000	259350000	12867000000	193620000	166960000	28714000	10818000	0	24767000	35385000	0	82081000	146090000	11186000000	32129000	35419000	35895000	62294000	36911000	4302700000	1698700000	1050000000	494350000	282680000	189570000	222110000	22250000000	422260000	377240000	168720000	79535000	59172000	66834000	25938000	0	220280000	202720000	17112000000	34175000	79567000	198050000	237760000	305750000	7964100000	2838700000	1853000000	1023900000	612120000	430990000	400250000	20476000000	407320000	314650000	123030000	37266000	32908000	116680000	72881000	24561000	91247000	161600000	16145000000	123140000	165140000	104610000	151060000	238590000	7436400000	3186500000	1257300000	1210500000	463620000	291700000	508670000	21771000000	770360000	722600000	332690000	240310000	60822000	61322000	87617000	98217000	93393000	266310000	15851000000	121210000	107480000	114270000	50628000	56587000	7713900000	3472000000	1905100000	1270100000	887420000	882960000	1212800000	17515000000	802440000	340900000	248190000	95064000	46749000	58118000	91336000	54228000	154960000	119270000	13327000000	335940000	97343000	122400000	55917000	19646000	11349000000	3347600000	3088700000	1258100000	890230000	821980000	861050000	19569000000	671360000	551940000	340110000	185440000	0	0	0	0	220250000	310510000	14598000000	196130000	502570000	176790000	227910000	1494600000	8020800000	5397800000	4054700000	2367200000	1816300000	1458100000	1000100000	15224000000	583230000	172680000	84501000	57257000	0	0	15827000	10367000	0	75154000	11610000000	154300000	183550000	241010000	0	1861600000	7133200000	3873200000	2872500000	1446500000	1235800000	1193900000	681810000	18030000000	377090000	353520000	169800000	0	0	0	43654000	20870000	106890000	62086000	14208000000	0	119400000	620050000	422290000	1140100000	5236900000	1647600000	1088900000	859110000	447990000	259830000	475380000	10418000000	335600000	263770000	24841000	0	0	0	0	0	158990000	184910000	9869000000	0	0	0	337510000	323330000	3806000000	1426000000	1000500000	561890000	399380000	278690000	330010000	14205000000	566500000	503400000	224580000	59492000	69326000	0	0	0	177260000	130530000	11188000000	36451000	250930000	822300000	1219600000	1562300000	5037100000	2539100000	1821300000	839920000	584300000	518420000	661750000	13115000000	340410000	314320000	87552000	42494000	0	0	0	14245000	0	92882000	11955000000	84998000	388610000	451570000	598730000	1148500000	5924100000	2695500000	1600800000	1204900000	551880000	353770000	435220000	11061000000	598710000	520970000	211850000	233320000	113360000	55979000	47146000	68217000	105820000	153140000	6565800000	230890000	146990000	179080000	109840000	225640000	4490100000	2164000000	1386900000	837900000	795970000	686370000	764600000	9406400000	858080000	398460000	326290000	123340000	83804000	54663000	76039000	103020000	168590000	140850000	8203100000	146960000	188440000	522620000	198470000	121180000	10257000000	2351900000	3099000000	1396100000	872430000	918900000	736210000	53	9	9	7	4	0	1	1	0	4	4	42	4	5	2	3	10	33	34	26	22	18	16	10	52	3	2	1	0	0	0	1	2	3	2	47	5	5	4	2	7	38	24	21	16	15	10	8	19	7	4	4	0	0	1	1	1	1	2	18	3	3	6	4	12	33	26	10	12	4	2	5	48	7	3	4	0	0	0	0	0	1	4	44	1	2	1	3	4	28	16	14	12	7	4	6	44	7	10	5	2	1	1	0	1	3	1	41	1	3	11	10	16	34	25	23	10	7	6	8	49	6	9	1	0	2	1	0	1	1	1	48	2	9	7	6	16	35	25	12	20	9	6	8	55	20	13	6	3	2	2	2	3	3	3	52	4	3	2	2	3	42	28	22	13	16	14	14	49	20	8	8	5	4	2	3	5	7	3	52	5	3	8	4	4	50	30	32	25	19	17	14	2220				2617	1690;1691;1692;11769;12358;12359;14864;19052;19053;26824;26825;31493;33383;36034;36035;37061;37062;37063;37254;43509;44696;44697;54763;55414;55415;58414;58415;60187;72938;72939;78357;86740;87621;88186;89208;89209;98387;98388;101437;101438;101753;101754;106962;107853;107854	True;True;True;True;True;True;True;True;True;True;True;True;True;True;True;True;True;True;True;True;True;True;True;True;True;True;True;True;True;True;True;True;True;True;True;True;True;True;True;True;True;True;True;True;True	1758;1759;1760;12224;12828;12829;15392;19709;19710;27674;27675;32469;34420;37131;37132;38196;38197;38198;38393;44792;46011;46012;56390;57059;57060;60138;60139;61952;75768;75769;81334;90007;90919;91491;92569;92570;92571;102080;102081;105226;105227;105556;105557;110925;111830;111831	91609;91610;91611;91612;91613;91614;91615;91616;91617;91618;91619;91620;91621;91622;91623;91624;91625;91626;91627;91628;91629;91630;91631;91632;91633;91634;91635;91636;91637;91638;91639;91640;91641;91642;91643;91644;91645;91646;91647;91648;91649;91650;91651;91652;91653;91654;91655;91656;91657;91658;91659;91660;91661;91662;91663;91664;91665;91666;91667;91668;91669;91670;91671;91672;91673;91674;91675;91676;91677;91678;91679;91680;91681;91682;91683;91684;91685;91686;91687;91688;91689;91690;91691;91692;91693;91694;91695;91696;91697;91698;91699;91700;91701;91702;91703;91704;91705;91706;91707;91708;91709;91710;91711;91712;91713;91714;91715;91716;91717;91718;91719;91720;91721;91722;91723;91724;91725;91726;91727;91728;91729;91730;91731;91732;91733;91734;91735;91736;91737;91738;91739;91740;91741;91742;91743;91744;91745;91746;91747;91748;91749;91750;91751;91752;91753;91754;91755;91756;91757;91758;91759;91760;91761;91762;91763;91764;91765;91766;91767;91768;91769;91770;91771;91772;91773;91774;91775;91776;91777;91778;91779;91780;91781;91782;91783;91784;91785;91786;91787;91788;91789;91790;91791;91792;91793;91794;91795;91796;91797;91798;91799;91800;91801;91802;91803;91804;91805;91806;91807;91808;91809;91810;91811;91812;91813;91814;91815;91816;91817;91818;91819;91820;91821;91822;91823;91824;91825;91826;91827;91828;91829;91830;91831;91832;91833;91834;91835;91836;91837;91838;91839;91840;91841;91842;91843;91844;91845;91846;91847;91848;91849;91850;91851;91852;91853;91854;91855;91856;91857;91858;91859;91860;91861;91862;91863;91864;91865;91866;91867;91868;91869;91870;91871;91872;91873;91874;91875;91876;91877;91878;91879;91880;91881;91882;91883;91884;91885;91886;91887;91888;91889;91890;91891;91892;91893;91894;91895;91896;91897;91898;91899;91900;91901;91902;91903;91904;91905;91906;91907;91908;91909;91910;91911;91912;91913;91914;91915;91916;91917;91918;91919;91920;91921;91922;91923;91924;91925;91926;91927;91928;91929;91930;91931;91932;91933;91934;91935;91936;91937;91938;91939;91940;91941;91942;91943;91944;91945;91946;91947;91948;91949;91950;91951;91952;91953;91954;91955;91956;91957;91958;91959;91960;91961;91962;91963;91964;91965;512933;512934;538677;538678;538679;538680;538681;538682;538683;538684;538685;538686;538687;538688;538689;538690;538691;538692;538693;538694;538695;538696;538697;538698;538699;538700;538701;538702;538703;538704;538705;538706;538707;538708;538709;538710;538711;538712;538713;538714;538715;538716;538717;538718;538719;538720;538721;538722;538723;538724;538725;538726;538727;538728;538729;538730;538731;538732;538733;538734;538735;538736;538737;538738;538739;538740;538741;538742;538743;538744;538745;538746;538747;538748;538749;538750;538751;538752;538753;538754;538755;538756;538757;538758;538759;538760;538761;538762;538763;538764;538765;538766;538767;538768;538769;538770;538771;538772;538773;538774;538775;538776;538777;538778;538779;538780;538781;538782;538783;538784;538785;538786;538787;538788;538789;538790;538791;538792;538793;538794;538795;538796;538797;538798;538799;538800;538801;538802;538803;538804;538805;538806;538807;538808;538809;538810;538811;538812;538813;538814;538815;538816;538817;538818;538819;538820;538821;538822;538823;538824;538825;538826;653143;653144;653145;653146;653147;653148;653149;653150;653151;653152;653153;653154;653155;653156;653157;653158;653159;653160;653161;653162;653163;653164;653165;653166;653167;653168;653169;653170;653171;653172;653173;653174;653175;653176;653177;653178;653179;653180;653181;653182;653183;653184;653185;653186;653187;653188;653189;653190;653191;653192;653193;653194;653195;653196;653197;653198;653199;653200;653201;653202;653203;653204;653205;653206;653207;653208;653209;653210;653211;653212;653213;653214;653215;653216;653217;653218;653219;653220;653221;653222;653223;653224;653225;653226;653227;653228;653229;653230;653231;653232;653233;653234;653235;653236;653237;653238;653239;653240;653241;653242;653243;653244;653245;653246;653247;653248;653249;653250;653251;653252;653253;653254;653255;653256;653257;653258;653259;653260;653261;653262;653263;653264;653265;653266;653267;653268;653269;653270;653271;653272;653273;653274;653275;653276;653277;653278;653279;653280;653281;653282;653283;653284;653285;653286;653287;653288;653289;653290;653291;653292;653293;653294;653295;653296;653297;653298;653299;653300;653301;653302;653303;653304;653305;653306;653307;653308;653309;653310;653311;653312;653313;653314;653315;653316;653317;653318;653319;653320;653321;653322;653323;653324;653325;653326;653327;653328;653329;653330;653331;653332;653333;653334;653335;653336;653337;653338;838754;838755;838756;838757;838758;838759;838760;838761;838762;838763;838764;838765;838766;838767;838768;838769;838770;838771;838772;838773;838774;838775;838776;838777;838778;838779;838780;838781;838782;838783;838784;838785;838786;838787;838788;838789;838790;838791;838792;838793;838794;838795;838796;838797;838798;838799;838800;838801;838802;838803;838804;838805;838806;838807;838808;838809;838810;838811;838812;838813;838814;838815;838816;838817;838818;838819;838820;838821;838822;838823;838824;838825;838826;838827;838828;838829;838830;838831;838832;838833;838834;838835;838836;838837;838838;838839;838840;838841;838842;838843;838844;838845;838846;838847;838848;838849;838850;838851;838852;838853;838854;838855;838856;838857;838858;838859;838860;838861;838862;838863;838864;838865;838866;838867;838868;838869;838870;838871;838872;838873;838874;838875;838876;838877;838878;838879;838880;838881;838882;838883;838884;838885;838886;838887;838888;838889;838890;838891;838892;838893;838894;838895;838896;838897;838898;838899;838900;838901;838902;838903;838904;838905;838906;838907;838908;838909;838910;838911;838912;838913;838914;838915;838916;838917;838918;838919;838920;838921;838922;838923;838924;838925;838926;838927;838928;838929;838930;838931;838932;838933;838934;838935;838936;838937;838938;838939;838940;838941;838942;838943;838944;838945;838946;838947;838948;838949;838950;838951;838952;838953;838954;838955;838956;838957;838958;838959;838960;838961;838962;838963;838964;838965;1155367;1155368;1155369;1155370;1155371;1155372;1155373;1155374;1155375;1155376;1155377;1155378;1155379;1155380;1155381;1155382;1155383;1155384;1155385;1155386;1155387;1155388;1155389;1155390;1155391;1155392;1155393;1155394;1155395;1155396;1155397;1155398;1155399;1155400;1155401;1155402;1155403;1155404;1155405;1155406;1155407;1155408;1155409;1155410;1155411;1155412;1155413;1155414;1155415;1155416;1155417;1155418;1155419;1155420;1155421;1155422;1155423;1155424;1155425;1155426;1155427;1155428;1155429;1155430;1155431;1155432;1155433;1155434;1155435;1155436;1155437;1155438;1155439;1155440;1155441;1155442;1155443;1155444;1155445;1155446;1155447;1155448;1155449;1155450;1155451;1155452;1155453;1155454;1155455;1155456;1155457;1155458;1155459;1155460;1155461;1155462;1155463;1155464;1155465;1155466;1155467;1155468;1155469;1155470;1155471;1155472;1155473;1155474;1155475;1155476;1155477;1155478;1155479;1155480;1155481;1155482;1155483;1155484;1155485;1155486;1155487;1155488;1155489;1155490;1155491;1155492;1155493;1155494;1155495;1155496;1155497;1155498;1155499;1155500;1155501;1155502;1155503;1155504;1155505;1155506;1155507;1155508;1155509;1155510;1155511;1155512;1155513;1155514;1155515;1155516;1155517;1155518;1155519;1155520;1155521;1155522;1155523;1155524;1155525;1155526;1155527;1155528;1155529;1155530;1155531;1155532;1155533;1155534;1155535;1155536;1155537;1155538;1155539;1155540;1155541;1155542;1155543;1155544;1155545;1155546;1155547;1155548;1155549;1155550;1155551;1155552;1155553;1155554;1155555;1155556;1155557;1155558;1155559;1155560;1155561;1155562;1155563;1155564;1155565;1155566;1155567;1155568;1344197;1344198;1344199;1344200;1344201;1344202;1344203;1344204;1344205;1344206;1344207;1344208;1344209;1344210;1344211;1344212;1344213;1344214;1344215;1344216;1344217;1344218;1344219;1344220;1344221;1419445;1419446;1419447;1419448;1419449;1419450;1419451;1419452;1419453;1419454;1419455;1419456;1419457;1419458;1419459;1419460;1419461;1419462;1419463;1419464;1419465;1419466;1419467;1419468;1419469;1419470;1419471;1419472;1419473;1419474;1419475;1419476;1419477;1419478;1419479;1419480;1419481;1419482;1419483;1419484;1419485;1419486;1419487;1419488;1419489;1419490;1419491;1419492;1419493;1419494;1419495;1419496;1419497;1419498;1419499;1419500;1419501;1419502;1419503;1419504;1419505;1419506;1419507;1540046;1540047;1540048;1540049;1540050;1540051;1540052;1540053;1540054;1540055;1540056;1540057;1540058;1540059;1540060;1540061;1540062;1540063;1540064;1540065;1540066;1540067;1540068;1540069;1540070;1540071;1540072;1540073;1540074;1540075;1540076;1540077;1540078;1540079;1540080;1540081;1540082;1540083;1540084;1540085;1540086;1540087;1540088;1540089;1540090;1540091;1540092;1540093;1540094;1540095;1540096;1540097;1540098;1540099;1540100;1540101;1540102;1540103;1540104;1540105;1540106;1540107;1540108;1540109;1540110;1540111;1540112;1540113;1540114;1540115;1540116;1540117;1540118;1540119;1540120;1540121;1540122;1540123;1540124;1540125;1540126;1540127;1540128;1540129;1540130;1540131;1540132;1540133;1540134;1540135;1540136;1540137;1540138;1540139;1540140;1540141;1540142;1578348;1578349;1578350;1578351;1578352;1578353;1578354;1578355;1578356;1578357;1578358;1578359;1578360;1578361;1578362;1578363;1578364;1578365;1578366;1578367;1578368;1578369;1578370;1578371;1578372;1578373;1578374;1578375;1578376;1578377;1578378;1578379;1578380;1578381;1578382;1578383;1578384;1578385;1578386;1578387;1578388;1578389;1578390;1578391;1578392;1578393;1578394;1578395;1578396;1578397;1578398;1578399;1578400;1578401;1578402;1578403;1578404;1578405;1578406;1578407;1578408;1578409;1578410;1578411;1578412;1578413;1578414;1578415;1578416;1578417;1578418;1578419;1578420;1578421;1578422;1578423;1578424;1578425;1578426;1578427;1578428;1578429;1578430;1578431;1578432;1578433;1578434;1578435;1578436;1578437;1578438;1578439;1578440;1578441;1578442;1578443;1578444;1578445;1578446;1578447;1578448;1578449;1578450;1578451;1578452;1578453;1578454;1578455;1578456;1578457;1578458;1578459;1578460;1578461;1578462;1578463;1578464;1578465;1578466;1578467;1578468;1578469;1578470;1578471;1578472;1578473;1578474;1578475;1578476;1578477;1578478;1586811;1586812;1586813;1586814;1586815;1586816;1586817;1586818;1586819;1586820;1586821;1586822;1586823;1586824;1586825;1586826;1586827;1586828;1586829;1586830;1586831;1586832;1586833;1586834;1586835;1586836;1586837;1586838;1586839;1586840;1586841;1586842;1586843;1586844;1586845;1586846;1586847;1586848;1586849;1586850;1586851;1586852;1586853;1586854;1586855;1586856;1586857;1586858;1586859;1586860;1586861;1586862;1586863;1586864;1586865;1586866;1586867;1586868;1586869;1586870;1586871;1586872;1586873;1586874;1586875;1586876;1586877;1586878;1586879;1586880;1586881;1586882;1586883;1586884;1586885;1586886;1586887;1586888;1586889;1586890;1586891;1586892;1586893;1586894;1586895;1586896;1586897;1586898;1586899;1586900;1586901;1586902;1586903;1586904;1586905;1586906;1586907;1586908;1586909;1586910;1586911;1586912;1586913;1586914;1586915;1586916;1586917;1586918;1586919;1586920;1586921;1586922;1586923;1586924;1586925;1586926;1586927;1586928;1586929;1586930;1586931;1586932;1586933;1586934;1586935;1586936;1586937;1586938;1586939;1586940;1586941;1586942;1586943;1586944;1586945;1586946;1586947;1586948;1586949;1586950;1586951;1586952;1586953;1586954;1586955;1586956;1586957;1586958;1586959;1586960;1586961;1586962;1586963;1586964;1586965;1586966;1586967;1586968;1586969;1586970;1586971;1586972;1586973;1586974;1586975;1586976;1586977;1586978;1586979;1586980;1586981;1586982;1586983;1586984;1586985;1586986;1586987;1586988;1586989;1586990;1586991;1586992;1586993;1586994;1586995;1586996;1586997;1586998;1586999;1587000;1587001;1587002;1587003;1587004;1587005;1587006;1587007;1587008;1587009;1587010;1587011;1587012;1587013;1587014;1587015;1587016;1587017;1587018;1587019;1587020;1587021;1587022;1587023;1587024;1587025;1587026;1587027;1587028;1587029;1587030;1587031;1587032;1587033;1587034;1587035;1587036;1587037;1587038;1587039;1587040;1587041;1587042;1587043;1587044;1587045;1587046;1587047;1587048;1587049;1587050;1587051;1587052;1587053;1587054;1587055;1587056;1587057;1587058;1587059;1587060;1587061;1587062;1587063;1587064;1587065;1587066;1587067;1587068;1587069;1872054;1872055;1872056;1872057;1872058;1872059;1872060;1872061;1872062;1872063;1872064;1872065;1872066;1872067;1872068;1872069;1872070;1872071;1872072;1872073;1872074;1872075;1872076;1872077;1872078;1872079;1872080;1872081;1872082;1872083;1872084;1872085;1872086;1872087;1872088;1872089;1872090;1872091;1872092;1872093;1872094;1872095;1872096;1872097;1872098;1872099;1872100;1872101;1872102;1872103;1872104;1872105;1872106;1872107;1872108;1872109;1872110;1872111;1872112;1872113;1872114;1872115;1872116;1872117;1872118;1872119;1872120;1872121;1872122;1872123;1872124;1872125;1872126;1872127;1872128;1872129;1872130;1872131;1872132;1872133;1872134;1872135;1872136;1872137;1872138;1872139;1872140;1872141;1872142;1872143;1872144;1872145;1872146;1872147;1872148;1872149;1872150;1872151;1872152;1872153;1872154;1872155;1872156;1872157;1872158;1872159;1872160;1872161;1872162;1872163;1872164;1872165;1872166;1872167;1872168;1872169;1872170;1872171;1872172;1872173;1872174;1872175;1872176;1872177;1872178;1872179;1872180;1872181;1872182;1872183;1872184;1872185;1872186;1872187;1872188;1930761;1930762;1930763;1930764;1930765;1930766;1930767;1930768;1930769;1930770;1930771;1930772;1930773;1930774;1930775;1930776;1930777;1930778;1930779;1930780;1930781;1930782;1930783;1930784;1930785;1930786;1930787;1930788;1930789;1930790;1930791;1930792;1930793;1930794;1930795;1930796;1930797;1930798;1930799;1930800;1930801;1930802;1930803;1930804;1930805;1930806;1930807;1930808;1930809;1930810;1930811;1930812;1930813;1930814;1930815;1930816;1930817;1930818;1930819;1930820;1930821;1930822;1930823;1930824;1930825;1930826;1930827;1930828;1930829;1930830;1930831;1930832;1930833;1930834;1930835;1930836;1930837;1930838;1930839;1930840;1930841;1930842;1930843;1930844;1930845;1930846;1930847;1930848;1930849;1930850;1930851;1930852;1930853;1930854;1930855;1930856;1930857;1930858;1930859;1930860;1930861;1930862;1930863;1930864;1930865;1930866;1930867;1930868;1930869;1930870;1930871;1930872;1930873;1930874;1930875;1930876;1930877;1930878;1930879;1930880;1930881;1930882;1930883;1930884;1930885;1930886;1930887;1930888;1930889;1930890;1930891;1930892;1930893;2365517;2365518;2365519;2365520;2365521;2365522;2365523;2365524;2365525;2365526;2365527;2365528;2365529;2365530;2365531;2365532;2365533;2365534;2365535;2389974;2389975;2389976;2389977;2389978;2389979;2389980;2389981;2389982;2389983;2389984;2389985;2389986;2389987;2389988;2389989;2389990;2389991;2389992;2389993;2389994;2389995;2389996;2389997;2389998;2389999;2390000;2390001;2390002;2390003;2390004;2390005;2390006;2390007;2390008;2390009;2390010;2390011;2390012;2390013;2390014;2390015;2390016;2390017;2390018;2390019;2390020;2390021;2390022;2390023;2390024;2390025;2390026;2390027;2390028;2390029;2390030;2390031;2390032;2390033;2390034;2390035;2390036;2390037;2390038;2390039;2390040;2390041;2390042;2390043;2390044;2390045;2390046;2390047;2390048;2390049;2390050;2390051;2390052;2390053;2390054;2390055;2390056;2390057;2390058;2390059;2390060;2390061;2390062;2390063;2390064;2390065;2390066;2390067;2390068;2390069;2390070;2390071;2390072;2390073;2390074;2390075;2390076;2390077;2390078;2390079;2390080;2390081;2390082;2390083;2390084;2390085;2390086;2390087;2390088;2390089;2390090;2390091;2390092;2390093;2390094;2390095;2390096;2523847;2523848;2523849;2523850;2523851;2523852;2523853;2523854;2523855;2523856;2523857;2523858;2523859;2523860;2523861;2523862;2523863;2523864;2523865;2523866;2523867;2523868;2523869;2523870;2523871;2523872;2523873;2523874;2523875;2523876;2523877;2523878;2523879;2523880;2523881;2523882;2523883;2523884;2523885;2523886;2523887;2523888;2523889;2523890;2523891;2523892;2523893;2523894;2523895;2523896;2523897;2523898;2523899;2523900;2523901;2523902;2523903;2523904;2523905;2523906;2523907;2523908;2523909;2523910;2523911;2523912;2523913;2523914;2523915;2523916;2523917;2523918;2523919;2523920;2523921;2523922;2523923;2523924;2523925;2523926;2523927;2523928;2523929;2523930;2523931;2523932;2523933;2591795;2591796;2591797;2591798;2591799;2591800;2591801;2591802;2591803;2591804;2591805;2591806;2591807;2591808;2591809;2591810;2591811;2591812;2591813;2591814;2591815;2591816;2591817;2591818;2591819;2591820;2591821;2591822;2591823;2591824;2591825;2591826;2591827;2591828;2591829;2591830;2591831;2591832;2591833;2591834;2591835;2591836;2591837;2591838;2591839;2591840;2591841;2591842;2591843;2591844;2591845;2591846;2591847;2591848;2591849;2591850;2591851;2591852;2591853;2591854;2591855;2591856;2591857;2591858;2591859;2591860;2591861;2591862;2591863;2591864;2591865;2591866;2591867;2591868;2591869;2591870;2591871;2591872;2591873;2591874;2591875;2591876;2591877;2591878;2591879;2591880;2591881;2591882;2591883;2591884;2591885;2591886;2591887;2591888;2591889;2591890;2591891;2591892;2591893;2591894;2591895;2591896;2591897;2591898;2591899;2591900;2591901;2591902;3071356;3071357;3071358;3071359;3071360;3071361;3071362;3071363;3071364;3071365;3071366;3071367;3071368;3071369;3071370;3071371;3071372;3071373;3071374;3071375;3071376;3071377;3071378;3071379;3071380;3071381;3071382;3071383;3071384;3071385;3071386;3071387;3071388;3071389;3071390;3071391;3071392;3071393;3071394;3071395;3071396;3071397;3071398;3071399;3071400;3071401;3222086;3222087;3222088;3222089;3222090;3222091;3222092;3222093;3222094;3222095;3222096;3222097;3222098;3222099;3222100;3222101;3222102;3222103;3222104;3222105;3222106;3222107;3222108;3222109;3222110;3222111;3222112;3222113;3222114;3222115;3222116;3222117;3222118;3222119;3222120;3222121;3222122;3222123;3222124;3222125;3222126;3222127;3222128;3222129;3222130;3222131;3222132;3222133;3222134;3222135;3222136;3222137;3222138;3222139;3222140;3222141;3222142;3222143;3222144;3538718;3538719;3538720;3538721;3538722;3538723;3538724;3538725;3538726;3538727;3538728;3538729;3538730;3538731;3538732;3538733;3538734;3538735;3538736;3538737;3538738;3538739;3576754;3576755;3576756;3576757;3576758;3576759;3576760;3576761;3576762;3576763;3576764;3576765;3576766;3576767;3576768;3576769;3576770;3576771;3576772;3576773;3576774;3576775;3576776;3576777;3576778;3576779;3576780;3576781;3576782;3576783;3576784;3576785;3576786;3576787;3576788;3576789;3576790;3576791;3576792;3576793;3576794;3576795;3576796;3576797;3576798;3576799;3576800;3576801;3576802;3576803;3576804;3576805;3576806;3576807;3576808;3576809;3576810;3576811;3576812;3576813;3576814;3576815;3576816;3576817;3576818;3576819;3576820;3576821;3576822;3576823;3576824;3576825;3576826;3576827;3576828;3576829;3576830;3576831;3576832;3576833;3576834;3576835;3576836;3576837;3598359;3598360;3598361;3598362;3598363;3598364;3598365;3633268;3633269;3633270;3633271;3633272;3633273;3633274;3633275;3633276;4050033;4050034;4050035;4050036;4050037;4050038;4050039;4050040;4050041;4050042;4050043;4050044;4050045;4050046;4050047;4050048;4050049;4050050;4050051;4050052;4050053;4050054;4050055;4050056;4050057;4050058;4050059;4050060;4050061;4050062;4050063;4050064;4050065;4050066;4050067;4050068;4050069;4050070;4050071;4050072;4050073;4050074;4050075;4050076;4050077;4050078;4050079;4050080;4050081;4050082;4050083;4050084;4050085;4050086;4050087;4050088;4050089;4050090;4050091;4050092;4050093;4050094;4050095;4050096;4050097;4050098;4050099;4050100;4050101;4050102;4050103;4050104;4050105;4050106;4050107;4050108;4050109;4050110;4050111;4050112;4050113;4050114;4050115;4050116;4050117;4050118;4050119;4050120;4050121;4050122;4050123;4050124;4050125;4050126;4050127;4050128;4050129;4050130;4050131;4050132;4050133;4050134;4050135;4050136;4050137;4050138;4050139;4050140;4050141;4050142;4050143;4050144;4050145;4050146;4050147;4050148;4050149;4050150;4050151;4050152;4050153;4050154;4050155;4050156;4050157;4050158;4050159;4050160;4050161;4050162;4050163;4050164;4050165;4050166;4050167;4050168;4050169;4050170;4050171;4050172;4050173;4050174;4050175;4050176;4050177;4050178;4050179;4050180;4050181;4050182;4050183;4050184;4050185;4050186;4050187;4050188;4050189;4050190;4050191;4050192;4050193;4050194;4050195;4050196;4050197;4050198;4050199;4050200;4050201;4050202;4050203;4050204;4050205;4050206;4206640;4206641;4206642;4206643;4206644;4206645;4206646;4206647;4206648;4206649;4206650;4206651;4206652;4206653;4206654;4206655;4206656;4206657;4206658;4206659;4206660;4206661;4206662;4206663;4206664;4206665;4206666;4206667;4206668;4206669;4206670;4206671;4206672;4206673;4206674;4206675;4206676;4206677;4206678;4206679;4206680;4206681;4206682;4206683;4206684;4206685;4206686;4206687;4206688;4206689;4206690;4206691;4206692;4206693;4206694;4206695;4206696;4206697;4206698;4206699;4206700;4206701;4206702;4206703;4206704;4206705;4206706;4206707;4206708;4206709;4206710;4206711;4206712;4206713;4206714;4206715;4206716;4206717;4206718;4206719;4206720;4206721;4206722;4206723;4206724;4206725;4206726;4206727;4206728;4206729;4206730;4206731;4206732;4206733;4206734;4206735;4206736;4206737;4206738;4206739;4206740;4206741;4206742;4206743;4206744;4206745;4206746;4206747;4206748;4206749;4206750;4206751;4206752;4206753;4206754;4206755;4206756;4206757;4206758;4206759;4206760;4206761;4206762;4206763;4206764;4206765;4206766;4206767;4206768;4206769;4220231;4220232;4220233;4220234;4220235;4449243;4449244;4449245;4449246;4449247;4449248;4449249;4449250;4449251;4449252;4449253;4449254;4449255;4449256;4449257;4449258;4449259;4449260;4449261;4449262;4449263;4449264;4449265;4449266;4449267;4449268;4449269;4449270;4449271;4449272;4449273;4449274;4449275;4449276;4449277;4449278;4449279;4449280;4470680;4470681;4470682;4470683;4470684;4470685;4470686;4470687;4470688;4470689;4470690;4470691;4470692;4470693;4470694;4470695;4470696;4470697;4470698;4470699;4470700;4470701;4470702;4470703;4470704;4470705;4470706;4470707;4470708;4470709;4470710;4470711;4470712;4470713;4470714;4470715;4470716;4470717;4470718;4470719;4470720;4470721;4470722;4470723;4470724;4470725;4470726;4470727;4470728;4470729;4470730;4470731;4470732;4470733;4470734;4470735;4470736;4470737;4470738;4470739;4470740;4470741;4470742;4470743;4470744;4470745	77834;77835;77836;77837;77838;77839;77840;77841;77842;77843;77844;77845;77846;77847;77848;77849;77850;77851;77852;77853;77854;77855;77856;77857;77858;77859;77860;77861;77862;77863;77864;77865;77866;77867;77868;77869;77870;77871;77872;77873;77874;77875;77876;77877;77878;77879;77880;77881;77882;77883;77884;77885;77886;77887;77888;77889;77890;77891;77892;77893;77894;77895;77896;77897;77898;77899;77900;77901;77902;77903;77904;77905;77906;77907;77908;77909;77910;77911;77912;77913;77914;77915;77916;77917;77918;77919;77920;77921;77922;77923;77924;77925;77926;77927;77928;77929;77930;77931;77932;77933;77934;77935;77936;77937;77938;77939;77940;77941;77942;77943;77944;77945;77946;77947;77948;77949;77950;77951;77952;77953;77954;77955;77956;77957;77958;77959;77960;77961;77962;77963;77964;77965;77966;77967;77968;77969;77970;77971;77972;77973;77974;77975;77976;77977;77978;77979;77980;77981;77982;77983;77984;77985;77986;77987;77988;77989;77990;77991;77992;77993;77994;77995;77996;77997;77998;77999;78000;78001;78002;78003;78004;78005;78006;78007;78008;78009;78010;78011;78012;78013;78014;78015;78016;78017;78018;78019;78020;78021;78022;78023;78024;78025;78026;78027;78028;78029;78030;78031;78032;78033;78034;78035;78036;78037;78038;78039;78040;78041;78042;78043;78044;78045;78046;78047;78048;78049;78050;78051;78052;78053;78054;78055;78056;78057;78058;78059;78060;78061;78062;78063;78064;78065;78066;78067;78068;78069;78070;78071;78072;78073;78074;78075;78076;78077;78078;78079;78080;78081;78082;78083;78084;78085;78086;78087;78088;78089;78090;78091;78092;78093;78094;78095;78096;78097;78098;78099;78100;78101;78102;78103;78104;78105;78106;78107;78108;78109;78110;78111;78112;78113;78114;78115;78116;78117;78118;78119;78120;78121;78122;78123;78124;78125;78126;78127;78128;78129;78130;78131;78132;78133;78134;78135;78136;78137;78138;78139;78140;78141;78142;78143;78144;78145;78146;78147;78148;78149;78150;78151;78152;423188;423189;445201;445202;445203;445204;445205;445206;445207;445208;445209;445210;445211;445212;445213;445214;445215;445216;445217;445218;445219;445220;445221;445222;445223;445224;445225;445226;445227;445228;445229;445230;445231;445232;445233;445234;445235;445236;445237;445238;445239;445240;445241;445242;445243;445244;445245;445246;445247;445248;445249;445250;445251;445252;445253;445254;445255;445256;445257;445258;445259;445260;445261;445262;445263;445264;445265;445266;445267;445268;445269;445270;445271;445272;445273;445274;445275;445276;445277;445278;445279;445280;445281;445282;445283;445284;445285;445286;445287;445288;445289;445290;445291;445292;445293;445294;445295;445296;445297;445298;445299;445300;445301;445302;445303;445304;445305;445306;445307;445308;445309;445310;445311;445312;445313;445314;445315;445316;445317;445318;445319;445320;445321;445322;445323;445324;445325;445326;445327;445328;445329;445330;445331;445332;445333;445334;445335;445336;445337;445338;445339;445340;445341;445342;445343;445344;445345;445346;445347;445348;445349;445350;445351;445352;445353;445354;535780;535781;535782;535783;535784;535785;535786;535787;535788;535789;535790;535791;535792;535793;535794;535795;535796;535797;535798;535799;535800;535801;535802;535803;535804;535805;535806;535807;535808;535809;535810;535811;535812;535813;535814;535815;535816;535817;535818;535819;535820;535821;535822;535823;535824;535825;535826;535827;535828;535829;535830;535831;535832;535833;535834;535835;535836;535837;535838;535839;535840;535841;535842;535843;535844;535845;535846;535847;535848;535849;535850;535851;535852;535853;535854;535855;535856;535857;535858;535859;535860;535861;535862;535863;535864;535865;535866;535867;535868;535869;535870;535871;535872;535873;535874;535875;535876;535877;535878;535879;535880;535881;535882;535883;535884;535885;535886;535887;535888;535889;535890;535891;535892;535893;535894;535895;535896;535897;535898;535899;535900;535901;535902;535903;535904;535905;535906;535907;535908;535909;535910;535911;535912;535913;535914;535915;535916;535917;535918;535919;535920;535921;535922;535923;535924;535925;535926;535927;535928;535929;535930;535931;535932;535933;535934;535935;535936;535937;535938;535939;535940;535941;535942;535943;535944;535945;535946;535947;535948;535949;535950;535951;535952;535953;535954;535955;535956;535957;535958;535959;535960;535961;535962;535963;535964;535965;535966;535967;535968;535969;535970;688495;688496;688497;688498;688499;688500;688501;688502;688503;688504;688505;688506;688507;688508;688509;688510;688511;688512;688513;688514;688515;688516;688517;688518;688519;688520;688521;688522;688523;688524;688525;688526;688527;688528;688529;688530;688531;688532;688533;688534;688535;688536;688537;688538;688539;688540;688541;688542;688543;688544;688545;688546;688547;688548;688549;688550;688551;688552;688553;688554;688555;688556;688557;688558;688559;688560;688561;688562;688563;688564;688565;688566;688567;688568;688569;688570;688571;688572;688573;688574;688575;688576;688577;688578;688579;688580;688581;688582;688583;688584;688585;688586;688587;688588;688589;688590;688591;688592;688593;688594;688595;688596;688597;688598;688599;688600;688601;688602;688603;688604;688605;688606;688607;688608;688609;688610;688611;688612;688613;688614;688615;688616;688617;688618;688619;688620;688621;688622;688623;688624;688625;688626;688627;688628;688629;688630;688631;688632;688633;688634;943836;943837;943838;943839;943840;943841;943842;943843;943844;943845;943846;943847;943848;943849;943850;943851;943852;943853;943854;943855;943856;943857;943858;943859;943860;943861;943862;943863;943864;943865;943866;943867;943868;943869;943870;943871;943872;943873;943874;943875;943876;943877;943878;943879;943880;943881;943882;943883;943884;943885;943886;943887;943888;943889;943890;943891;943892;943893;943894;943895;943896;943897;943898;943899;943900;943901;943902;943903;943904;943905;943906;943907;943908;943909;943910;943911;943912;943913;943914;943915;943916;943917;943918;943919;943920;943921;943922;943923;943924;943925;943926;943927;943928;943929;943930;943931;943932;943933;943934;943935;943936;943937;943938;943939;943940;943941;943942;943943;943944;943945;943946;943947;943948;943949;943950;943951;943952;943953;943954;943955;943956;943957;943958;943959;943960;943961;943962;943963;943964;943965;943966;943967;943968;943969;943970;943971;943972;943973;943974;943975;943976;943977;943978;943979;943980;943981;943982;943983;1093822;1093823;1093824;1093825;1093826;1093827;1093828;1093829;1093830;1093831;1153953;1153954;1153955;1153956;1153957;1153958;1153959;1153960;1153961;1153962;1153963;1153964;1153965;1153966;1153967;1153968;1153969;1153970;1153971;1153972;1153973;1153974;1153975;1153976;1153977;1153978;1153979;1153980;1153981;1153982;1153983;1153984;1153985;1153986;1153987;1153988;1153989;1153990;1153991;1153992;1153993;1153994;1153995;1153996;1153997;1153998;1153999;1154000;1154001;1154002;1154003;1154004;1154005;1154006;1154007;1154008;1154009;1154010;1154011;1154012;1251004;1251005;1251006;1251007;1251008;1251009;1251010;1251011;1251012;1251013;1251014;1251015;1251016;1251017;1251018;1251019;1251020;1251021;1251022;1251023;1251024;1251025;1251026;1251027;1251028;1251029;1251030;1251031;1251032;1251033;1251034;1251035;1251036;1251037;1251038;1251039;1251040;1251041;1251042;1251043;1251044;1251045;1251046;1251047;1251048;1251049;1251050;1251051;1251052;1251053;1251054;1251055;1251056;1251057;1282154;1282155;1282156;1282157;1282158;1282159;1282160;1282161;1282162;1282163;1282164;1282165;1282166;1282167;1282168;1282169;1282170;1282171;1282172;1282173;1282174;1282175;1282176;1282177;1282178;1282179;1282180;1282181;1282182;1282183;1282184;1282185;1282186;1282187;1282188;1282189;1282190;1282191;1282192;1282193;1282194;1282195;1282196;1282197;1282198;1282199;1282200;1282201;1282202;1282203;1282204;1282205;1282206;1282207;1282208;1282209;1282210;1282211;1282212;1282213;1282214;1282215;1282216;1282217;1282218;1282219;1282220;1282221;1282222;1282223;1282224;1282225;1282226;1282227;1282228;1282229;1282230;1282231;1282232;1282233;1282234;1282235;1282236;1282237;1282238;1282239;1282240;1282241;1282242;1282243;1282244;1282245;1282246;1282247;1282248;1282249;1282250;1282251;1282252;1282253;1282254;1282255;1289101;1289102;1289103;1289104;1289105;1289106;1289107;1289108;1289109;1289110;1289111;1289112;1289113;1289114;1289115;1289116;1289117;1289118;1289119;1289120;1289121;1289122;1289123;1289124;1289125;1289126;1289127;1289128;1289129;1289130;1289131;1289132;1289133;1289134;1289135;1289136;1289137;1289138;1289139;1289140;1289141;1289142;1289143;1289144;1289145;1289146;1289147;1289148;1289149;1289150;1289151;1289152;1289153;1289154;1289155;1289156;1289157;1289158;1289159;1289160;1289161;1289162;1289163;1289164;1289165;1289166;1289167;1289168;1289169;1289170;1289171;1289172;1289173;1289174;1289175;1289176;1289177;1289178;1289179;1289180;1289181;1289182;1289183;1289184;1289185;1289186;1289187;1289188;1289189;1289190;1289191;1289192;1289193;1289194;1289195;1289196;1289197;1289198;1289199;1289200;1289201;1289202;1289203;1289204;1289205;1289206;1289207;1289208;1289209;1289210;1289211;1289212;1289213;1289214;1289215;1289216;1289217;1289218;1289219;1289220;1289221;1289222;1289223;1289224;1289225;1289226;1289227;1289228;1289229;1289230;1289231;1289232;1289233;1289234;1289235;1289236;1289237;1289238;1289239;1289240;1289241;1289242;1289243;1289244;1289245;1526563;1526564;1526565;1526566;1526567;1526568;1526569;1526570;1526571;1526572;1526573;1526574;1526575;1526576;1526577;1526578;1526579;1526580;1526581;1526582;1526583;1526584;1526585;1526586;1526587;1526588;1526589;1526590;1526591;1526592;1526593;1526594;1526595;1526596;1526597;1526598;1526599;1526600;1526601;1526602;1526603;1526604;1526605;1526606;1526607;1526608;1526609;1526610;1526611;1526612;1526613;1526614;1526615;1526616;1526617;1526618;1526619;1526620;1526621;1526622;1526623;1526624;1526625;1526626;1526627;1526628;1526629;1526630;1526631;1526632;1526633;1526634;1526635;1526636;1526637;1526638;1526639;1526640;1526641;1526642;1526643;1526644;1526645;1526646;1526647;1526648;1526649;1526650;1526651;1526652;1526653;1526654;1526655;1526656;1526657;1526658;1526659;1526660;1526661;1526662;1526663;1526664;1526665;1526666;1526667;1526668;1526669;1526670;1526671;1526672;1526673;1526674;1526675;1575540;1575541;1575542;1575543;1575544;1575545;1575546;1575547;1575548;1575549;1575550;1575551;1575552;1575553;1575554;1575555;1575556;1575557;1575558;1575559;1575560;1575561;1575562;1575563;1575564;1575565;1575566;1575567;1575568;1575569;1575570;1575571;1575572;1575573;1575574;1575575;1575576;1575577;1575578;1575579;1575580;1575581;1575582;1575583;1575584;1575585;1575586;1575587;1575588;1575589;1575590;1575591;1575592;1575593;1575594;1575595;1575596;1575597;1575598;1575599;1575600;1575601;1575602;1575603;1575604;1575605;1575606;1575607;1575608;1575609;1575610;1575611;1575612;1575613;1575614;1575615;1575616;1575617;1575618;1575619;1575620;1575621;1575622;1575623;1575624;1575625;1575626;1575627;1575628;1575629;1575630;1575631;1575632;1575633;1914429;1914430;1914431;1914432;1914433;1914434;1914435;1914436;1914437;1914438;1914439;1934125;1934126;1934127;1934128;1934129;1934130;1934131;1934132;1934133;1934134;1934135;1934136;1934137;1934138;1934139;1934140;1934141;1934142;1934143;1934144;1934145;1934146;1934147;1934148;1934149;1934150;1934151;1934152;1934153;1934154;1934155;1934156;1934157;1934158;1934159;1934160;1934161;1934162;1934163;1934164;1934165;1934166;1934167;1934168;1934169;1934170;1934171;1934172;1934173;1934174;1934175;1934176;1934177;1934178;1934179;1934180;1934181;1934182;1934183;1934184;1934185;1934186;1934187;1934188;1934189;1934190;1934191;1934192;1934193;1934194;1934195;1934196;1934197;1934198;1934199;1934200;1934201;1934202;1934203;1934204;1934205;1934206;1934207;2040402;2040403;2040404;2040405;2040406;2040407;2040408;2040409;2040410;2040411;2040412;2040413;2040414;2040415;2040416;2040417;2040418;2040419;2040420;2040421;2040422;2040423;2040424;2040425;2040426;2040427;2040428;2040429;2040430;2040431;2040432;2040433;2040434;2040435;2040436;2040437;2040438;2040439;2040440;2040441;2040442;2040443;2040444;2040445;2040446;2040447;2040448;2040449;2040450;2040451;2040452;2040453;2040454;2040455;2040456;2040457;2040458;2040459;2040460;2040461;2040462;2040463;2040464;2040465;2040466;2040467;2040468;2040469;2040470;2094551;2094552;2094553;2094554;2094555;2094556;2094557;2094558;2094559;2094560;2094561;2094562;2094563;2094564;2094565;2094566;2094567;2094568;2094569;2094570;2094571;2094572;2094573;2094574;2094575;2094576;2094577;2094578;2094579;2094580;2094581;2094582;2094583;2094584;2094585;2094586;2094587;2094588;2094589;2094590;2094591;2094592;2094593;2094594;2094595;2094596;2094597;2094598;2094599;2094600;2094601;2094602;2094603;2094604;2094605;2094606;2094607;2094608;2094609;2094610;2094611;2094612;2094613;2094614;2094615;2094616;2094617;2094618;2094619;2094620;2094621;2094622;2094623;2094624;2094625;2094626;2094627;2094628;2094629;2094630;2094631;2094632;2094633;2094634;2094635;2094636;2094637;2094638;2094639;2094640;2094641;2094642;2094643;2094644;2094645;2480224;2480225;2480226;2480227;2480228;2480229;2480230;2480231;2480232;2480233;2480234;2480235;2480236;2480237;2480238;2480239;2480240;2480241;2480242;2480243;2480244;2480245;2480246;2480247;2480248;2480249;2480250;2480251;2480252;2480253;2480254;2480255;2601998;2601999;2602000;2602001;2602002;2602003;2602004;2602005;2602006;2602007;2602008;2602009;2602010;2602011;2602012;2602013;2602014;2602015;2602016;2602017;2602018;2602019;2602020;2602021;2602022;2602023;2602024;2602025;2602026;2602027;2602028;2602029;2602030;2602031;2602032;2602033;2602034;2602035;2602036;2602037;2602038;2602039;2602040;2602041;2602042;2602043;2602044;2602045;2602046;2602047;2602048;2602049;2602050;2602051;2602052;2602053;2602054;2602055;2856961;2856962;2856963;2856964;2856965;2856966;2856967;2856968;2856969;2856970;2856971;2856972;2856973;2856974;2856975;2856976;2856977;2856978;2856979;2856980;2856981;2856982;2856983;2856984;2887608;2887609;2887610;2887611;2887612;2887613;2887614;2887615;2887616;2887617;2887618;2887619;2887620;2887621;2887622;2887623;2887624;2887625;2887626;2887627;2887628;2887629;2887630;2887631;2887632;2887633;2887634;2887635;2887636;2887637;2887638;2887639;2887640;2887641;2887642;2887643;2887644;2887645;2887646;2887647;2887648;2887649;2887650;2887651;2887652;2887653;2887654;2887655;2887656;2887657;2887658;2887659;2887660;2887661;2887662;2887663;2887664;2887665;2887666;2887667;2887668;2887669;2887670;2887671;2887672;2887673;2887674;2887675;2887676;2887677;2887678;2887679;2887680;2887681;2887682;2887683;2887684;2904647;2904648;2904649;2904650;2904651;2933353;2933354;2933355;2933356;2933357;2933358;2933359;2933360;2933361;3279144;3279145;3279146;3279147;3279148;3279149;3279150;3279151;3279152;3279153;3279154;3279155;3279156;3279157;3279158;3279159;3279160;3279161;3279162;3279163;3279164;3279165;3279166;3279167;3279168;3279169;3279170;3279171;3279172;3279173;3279174;3279175;3279176;3279177;3279178;3279179;3279180;3279181;3279182;3279183;3279184;3279185;3279186;3279187;3279188;3279189;3279190;3279191;3279192;3279193;3279194;3279195;3279196;3279197;3279198;3279199;3279200;3279201;3279202;3279203;3279204;3279205;3279206;3279207;3279208;3279209;3279210;3279211;3279212;3279213;3279214;3279215;3279216;3279217;3279218;3279219;3279220;3279221;3279222;3279223;3279224;3279225;3279226;3279227;3279228;3279229;3279230;3279231;3279232;3279233;3279234;3279235;3279236;3279237;3279238;3279239;3279240;3279241;3279242;3279243;3279244;3279245;3279246;3279247;3279248;3279249;3279250;3279251;3279252;3279253;3279254;3279255;3279256;3279257;3279258;3279259;3279260;3279261;3279262;3279263;3279264;3279265;3279266;3279267;3279268;3279269;3279270;3279271;3279272;3279273;3279274;3279275;3279276;3279277;3279278;3279279;3279280;3279281;3279282;3279283;3279284;3279285;3279286;3279287;3279288;3279289;3279290;3279291;3406110;3406111;3406112;3406113;3406114;3406115;3406116;3406117;3406118;3406119;3406120;3406121;3406122;3406123;3406124;3406125;3406126;3406127;3406128;3406129;3406130;3406131;3406132;3406133;3406134;3406135;3406136;3406137;3406138;3406139;3406140;3406141;3406142;3406143;3406144;3406145;3406146;3406147;3406148;3406149;3406150;3406151;3406152;3406153;3406154;3406155;3406156;3406157;3406158;3406159;3406160;3406161;3406162;3406163;3406164;3406165;3406166;3406167;3406168;3406169;3406170;3406171;3406172;3406173;3406174;3406175;3406176;3406177;3406178;3406179;3406180;3406181;3406182;3406183;3406184;3406185;3406186;3406187;3406188;3406189;3406190;3406191;3406192;3406193;3406194;3406195;3406196;3406197;3406198;3406199;3406200;3406201;3406202;3406203;3406204;3406205;3406206;3406207;3406208;3406209;3406210;3406211;3416139;3416140;3416141;3416142;3600020;3600021;3600022;3600023;3600024;3600025;3600026;3600027;3600028;3600029;3600030;3600031;3600032;3600033;3600034;3600035;3600036;3600037;3600038;3600039;3600040;3600041;3600042;3600043;3600044;3600045;3600046;3600047;3600048;3600049;3600050;3617375;3617376;3617377;3617378;3617379;3617380;3617381;3617382;3617383;3617384;3617385;3617386;3617387;3617388;3617389;3617390;3617391;3617392;3617393;3617394;3617395;3617396;3617397;3617398;3617399;3617400;3617401;3617402;3617403;3617404;3617405;3617406;3617407;3617408;3617409;3617410;3617411;3617412;3617413;3617414;3617415;3617416;3617417;3617418;3617419;3617420;3617421;3617422;3617423;3617424;3617425;3617426;3617427;3617428;3617429;3617430;3617431;3617432;3617433	77834;77838;78045;423188;445262;445354;535892;688544;688626;943906;943965;1093828;1153977;1251014;1251056;1282194;1282252;1282255;1289209;1526618;1575554;1575631;1914435;1934152;1934168;2040430;2040470;2094589;2480242;2480254;2602001;2856964;2887616;2904651;2933358;2933361;3279222;3279290;3406159;3406192;3416139;3416142;3600037;3617405;3617426
P08237;P08237-2;F8VX13;F8VNX2;F8VZQ1;F8VSL1;F8VP00;F8VW30;F8VZI0;F8W1J8;F8VUB8;F8VTQ3;F8VYK8;F8VVE3;H0YHB8	P08237;P08237-2	31;30;7;7;7;6;6;4;4;3;3;3;3;2;1	29;29;7;7;7;6;6;4;4;3;3;3;3;2;1	26;26;4;4;4;3;5;1;1;0;0;0;0;0;1	ATP-dependent 6-phosphofructokinase, muscle type	PFKM	;	15	31	29	26	3	21	15	3	2	0	5	11	4	0	0	3	0	0	0	0	0	6	1	0	1	0	1	3	5	17	13	3	2	0	4	8	4	0	0	3	1	0	0	0	0	3	1	0	1	0	0	0	2	14	11	4	4	1	8	9	4	0	0	2	0	0	0	0	0	2	0	0	0	0	0	3	4	15	14	5	5	2	9	9	1	0	0	4	0	0	0	0	0	2	0	0	1	0	0	2	5	17	12	5	7	4	5	13	6	2	0	6	0	0	0	0	0	3	0	0	0	0	1	3	5	18	11	4	4	4	8	10	6	0	0	6	0	1	0	0	0	2	0	0	1	0	0	6	11	22	18	13	3	2	3	3	5	0	2	12	1	1	0	0	0	7	5	0	1	1	0	21	16	25	22	14	6	2	1	8	2	2	2	10	0	0	0	0	0	7	9	1	0	1	1	15	3	19	14	3	2	0	5	10	4	0	0	3	0	0	0	0	0	6	1	0	1	0	1	3	5	17	12	3	2	0	4	7	4	0	0	3	0	0	0	0	0	3	1	0	1	0	0	0	2	14	11	4	4	1	8	9	4	0	0	2	0	0	0	0	0	2	0	0	0	0	0	3	4	15	13	5	5	2	9	9	1	0	0	4	0	0	0	0	0	2	0	0	1	0	0	2	5	16	11	5	7	4	5	13	6	2	0	6	0	0	0	0	0	3	0	0	0	0	1	3	5	17	11	4	4	4	8	10	6	0	0	6	0	1	0	0	0	2	0	0	1	0	0	5	10	21	17	13	3	2	3	3	4	0	1	11	1	0	0	0	0	6	4	0	1	1	0	20	15	24	21	14	6	2	1	8	2	2	1	9	0	0	0	0	0	7	8	1	0	1	1	14	3	18	12	3	2	0	5	9	4	0	0	3	0	0	0	0	0	6	1	0	1	0	1	3	4	16	12	3	2	0	4	6	4	0	0	3	0	0	0	0	0	3	1	0	1	0	0	0	2	13	9	3	4	1	8	7	4	0	0	2	0	0	0	0	0	2	0	0	0	0	0	2	4	14	11	4	5	2	9	7	1	0	0	4	0	0	0	0	0	2	0	0	1	0	0	2	5	15	10	5	7	4	5	11	6	2	0	6	0	0	0	0	0	3	0	0	0	0	1	2	5	16	10	4	4	4	8	8	6	0	0	6	0	1	0	0	0	2	0	0	1	0	0	5	9	19	15	12	2	2	3	3	4	0	1	10	1	0	0	0	0	5	4	0	1	1	0	18	14	22	19	13	5	2	1	6	1	2	1	8	0	0	0	0	0	7	7	1	0	1	1	13	43.5	41.2	35.3	85.182	780	780;749;156;157;161;139;177;117;153;85;141;149;150;165;41	20.1	54	46	31	15	1	5	2	3	62	232	160	64	36	17	65	108	37	4	2	1	1				0	323.31	By MS/MS	By MS/MS	By MS/MS	By MS/MS	By MS/MS		By MS/MS	By MS/MS	By MS/MS			By MS/MS						By MS/MS	By MS/MS		By matching		By MS/MS	By MS/MS	By MS/MS	By MS/MS	By MS/MS	By MS/MS	By MS/MS		By MS/MS	By MS/MS	By MS/MS			By MS/MS	By matching					By MS/MS	By matching		By matching				By MS/MS	By MS/MS	By MS/MS	By MS/MS	By MS/MS	By matching	By MS/MS	By MS/MS	By MS/MS			By MS/MS						By MS/MS						By MS/MS	By MS/MS	By MS/MS	By MS/MS	By MS/MS	By MS/MS	By MS/MS	By MS/MS	By MS/MS	By MS/MS			By MS/MS						By MS/MS			By matching			By MS/MS	By MS/MS	By MS/MS	By MS/MS	By MS/MS	By MS/MS	By MS/MS	By MS/MS	By MS/MS	By MS/MS	By MS/MS		By MS/MS						By MS/MS					By MS/MS	By MS/MS	By MS/MS	By MS/MS	By MS/MS	By MS/MS	By MS/MS	By MS/MS	By MS/MS	By MS/MS	By MS/MS			By MS/MS		By MS/MS				By MS/MS			By MS/MS			By MS/MS	By MS/MS	By MS/MS	By MS/MS	By MS/MS	By MS/MS	By MS/MS	By MS/MS	By MS/MS	By MS/MS		By MS/MS	By MS/MS	By MS/MS	By matching				By MS/MS	By MS/MS		By MS/MS	By MS/MS		By MS/MS	By MS/MS	By MS/MS	By MS/MS	By MS/MS	By MS/MS	By MS/MS	By MS/MS	By MS/MS	By MS/MS	By MS/MS	By MS/MS	By MS/MS						By MS/MS	By MS/MS	By MS/MS		By MS/MS	By MS/MS	By MS/MS	2.9	33.2	21.4	3.2	3.2	0	7.6	17.2	4.6	0	0	2.9	0	0	0	0	0	8.6	1.5	0	1.4	0	1.5	2.9	5.6	26.9	18.2	3.7	3.2	0	5.6	12.1	5.6	0	0	3.2	1.2	0	0	0	0	3.2	1.7	0	1.4	0	0	0	2.9	22.4	17.3	5.5	6	1.4	11.4	15.1	4.6	0	0	2.9	0	0	0	0	0	3.1	0	0	0	0	0	5.3	4.7	25.1	23.1	7.2	7.6	3.2	14.2	15	1.5	0	0	4.7	0	0	0	0	0	2.9	0	0	1.4	0	0	2.8	6.2	26.7	20.6	9.7	11.8	7.3	8.6	23.2	11.3	3.1	0	7.7	0	0	0	0	0	4.4	0	0	0	0	1.4	5.3	6.2	27.8	18.1	6.2	6.2	6	14.4	17.2	8.7	0	0	8.6	0	1.7	0	0	0	3.1	0	0	1.4	0	0	7.3	21.8	34.7	31.4	25.8	8.1	5.6	7.2	8.1	7.8	0	2.8	19.9	2.9	1.2	0	0	0	12.8	8.6	0	2.9	2.9	0	36.2	25.9	37.7	37.6	28.7	11.7	4.1	2.9	17.8	3.8	2.9	2.8	20.1	0	0	0	0	0	15.9	18.6	2.9	0	2.9	2.9	25.4	52149000000	43268000	2041500000	988730000	128640000	67324000	0	283740000	900530000	107480000	0	0	86002000	0	0	0	0	0	112330000	13554000	0	13189000	0	0	54859000	97800000	716200000	289600000	39771000	35112000	0	518030000	465810000	125220000	0	0	144490000	0	0	0	0	0	120350000	7765200	0	8435200	0	0	0	18290000	1043600000	480540000	107490000	54807000	3774900	227030000	503640000	116570000	0	0	16139000	0	0	0	0	0	59197000	0	0	0	0	0	30040000	118710000	1468600000	928280000	168110000	112110000	34587000	461180000	818860000	23072000	0	0	96136000	0	0	0	0	0	17575000	0	0	4039300	0	0	28457000	249550000	2689200000	1423800000	289800000	302960000	78333000	228020000	978020000	257650000	13163000	0	247640000	0	0	0	0	0	78949000	0	0	0	0	0	84479000	315330000	3353600000	1557300000	236050000	152420000	26576000	456600000	1382600000	204200000	0	0	305150000	0	0	0	0	0	97615000	0	0	12746000	0	0	170500000	725200000	3370800000	2086600000	805570000	82885000	33630000	45184000	60301000	129150000	0	14037000	720960000	0	0	0	0	0	238280000	149520000	0	21444000	12327000	0	2673400000	1512400000	4432000000	2353700000	595210000	171330000	40602000	7758400	378130000	44792000	7933600	8477800	807840000	0	0	0	0	0	159390000	240330000	13000000	0	9170100	0	655080000	81029000	2247900000	1143500000	208810000	143820000	0	280070000	575330000	113190000	0	0	88215000	0	0	0	0	0	112860000	0	0	0	0	0	84257000	106660000	1643300000	591330000	90250000	112680000	0	370290000	418020000	148060000	0	0	112650000	0	0	0	0	0	103590000	0	0	0	0	0	0	209300000	2265900000	1039000000	253840000	176770000	0	398930000	869370000	293390000	0	0	31119000	0	0	0	0	0	70346000	0	0	0	0	0	31302000	122310000	2506200000	1385300000	267190000	228630000	118700000	540530000	845860000	0	0	0	93882000	0	0	0	0	0	0	0	0	0	0	0	37819000	194110000	3420400000	1810800000	382160000	403950000	129580000	291850000	1060700000	253280000	0	0	193730000	0	0	0	0	0	77351000	0	0	0	0	0	63089000	243810000	3458700000	1927900000	373830000	325460000	87583000	576100000	1600000000	332200000	0	0	246130000	0	0	0	0	0	78146000	0	0	0	0	0	178900000	246090000	3376600000	1194200000	557410000	168600000	75469000	17159000	35612000	121070000	0	0	262300000	0	0	0	0	0	88098000	78688000	0	0	0	0	2170800000	777250000	5061200000	2195500000	418200000	171040000	85583000	0	309220000	41427000	0	0	554360000	0	0	0	0	0	149180000	210560000	0	0	0	0	575810000	2	18	16	3	2	0	4	9	2	0	0	1	0	0	0	0	0	4	1	0	0	0	1	1	3	9	7	1	3	0	4	5	2	0	0	3	0	0	0	0	0	2	0	0	0	0	0	0	3	15	11	5	1	0	6	8	4	0	0	1	0	0	0	0	0	1	0	0	0	0	0	1	1	20	16	5	3	1	7	9	1	0	0	2	0	0	0	0	0	1	0	0	0	0	0	1	5	22	14	5	6	3	5	13	5	1	0	4	0	0	0	0	0	3	0	0	0	0	1	1	3	25	15	4	4	2	7	14	5	0	0	5	0	1	0	0	0	1	0	0	0	0	0	4	8	31	18	12	3	2	1	1	2	0	1	8	1	0	0	0	0	5	1	0	1	2	0	28	18	35	23	12	4	2	1	12	1	1	1	10	0	0	0	0	0	8	8	1	0	1	1	14	682				2618	1282;4125;6215;15029;16121;34957;36944;43121;43675;43676;45653;51436;58654;60775;61404;62924;74043;74044;79514;80509;85226;85318;85431;86058;93532;100312;100767;103067;105770;108452;108453	True;True;True;True;True;True;True;True;True;True;True;True;True;True;True;True;True;True;True;True;True;True;True;True;False;True;True;True;False;True;True	1328;4290;6452;15562;16709;36040;38072;44400;44965;44966;46999;52959;60380;62583;63227;63228;64773;76918;76919;82515;83529;88415;88508;88625;89298;89299;97064;104068;104537;106908;109697;112439;112440	64126;201326;201327;201328;201329;201330;201331;201332;201333;201334;201335;201336;201337;201338;201339;201340;201341;201342;201343;201344;201345;201346;201347;201348;201349;201350;201351;201352;293936;293937;293938;293939;293940;293941;293942;293943;293944;293945;293946;293947;293948;293949;293950;293951;293952;293953;293954;293955;293956;293957;293958;293959;293960;293961;293962;293963;293964;293965;293966;293967;293968;293969;293970;293971;293972;293973;293974;293975;293976;293977;293978;293979;293980;293981;293982;293983;293984;293985;293986;293987;293988;293989;293990;293991;293992;293993;293994;293995;293996;293997;293998;293999;294000;294001;294002;294003;294004;294005;294006;294007;294008;294009;294010;294011;294012;294013;294014;294015;294016;294017;658425;658426;658427;658428;658429;658430;658431;658432;658433;658434;658435;658436;658437;658438;658439;658440;658441;658442;658443;658444;658445;658446;658447;658448;658449;658450;658451;658452;658453;658454;658455;658456;658457;658458;658459;658460;658461;658462;658463;658464;658465;658466;658467;658468;658469;658470;658471;658472;658473;658474;658475;658476;658477;658478;658479;658480;658481;658482;658483;658484;658485;658486;658487;703135;703136;703137;703138;703139;703140;703141;703142;703143;703144;703145;703146;703147;703148;703149;703150;703151;703152;703153;703154;703155;703156;703157;703158;703159;703160;703161;703162;703163;703164;703165;703166;703167;703168;1496794;1496795;1496796;1496797;1496798;1496799;1496800;1496801;1496802;1496803;1496804;1496805;1496806;1496807;1496808;1496809;1496810;1574464;1574465;1574466;1574467;1574468;1574469;1574470;1574471;1574472;1574473;1574474;1574475;1574476;1574477;1574478;1574479;1574480;1574481;1574482;1574483;1574484;1574485;1574486;1574487;1574488;1574489;1574490;1574491;1574492;1574493;1574494;1574495;1574496;1574497;1574498;1574499;1574500;1574501;1574502;1857412;1857413;1857414;1857415;1857416;1857417;1857418;1857419;1857420;1857421;1857422;1857423;1857424;1857425;1857426;1857427;1857428;1857429;1857430;1883077;1883078;1883079;1883080;1883081;1883082;1971191;1971192;1971193;1971194;1971195;1971196;1971197;1971198;1971199;1971200;1971201;1971202;1971203;1971204;1971205;1971206;1971207;1971208;1971209;1971210;1971211;1971212;1971213;1971214;1971215;1971216;2215068;2215069;2531963;2531964;2531965;2531966;2531967;2531968;2531969;2531970;2531971;2531972;2531973;2531974;2531975;2531976;2531977;2531978;2531979;2531980;2531981;2531982;2531983;2531984;2531985;2531986;2531987;2531988;2531989;2531990;2531991;2531992;2531993;2531994;2531995;2531996;2531997;2531998;2531999;2611250;2611251;2611252;2611253;2634891;2634892;2634893;2634894;2634895;2634896;2634897;2634898;2634899;2634900;2634901;2634902;2634903;2634904;2688270;2688271;2688272;2688273;2688274;2688275;2688276;2688277;2688278;3118664;3118665;3118666;3118667;3118668;3118669;3118670;3118671;3118672;3118673;3118674;3118675;3118676;3118677;3118678;3118679;3118680;3118681;3118682;3118683;3118684;3118685;3118686;3118687;3118688;3118689;3118690;3118691;3118692;3118693;3118694;3118695;3118696;3244713;3244714;3244715;3244716;3244717;3244718;3244719;3244720;3244721;3244722;3244723;3244724;3244725;3244726;3244727;3244728;3244729;3244730;3244731;3244732;3244733;3244734;3244735;3244736;3244737;3244738;3244739;3244740;3244741;3244742;3244743;3244744;3244745;3244746;3244747;3244748;3244749;3244750;3244751;3244752;3244753;3244754;3244755;3244756;3244757;3244758;3244759;3244760;3244761;3244762;3244763;3244764;3244765;3244766;3244767;3244768;3244769;3244770;3244771;3244772;3244773;3244774;3244775;3244776;3244777;3244778;3244779;3244780;3244781;3244782;3244783;3244784;3244785;3244786;3244787;3244788;3244789;3244790;3244791;3244792;3244793;3244794;3244795;3244796;3244797;3244798;3244799;3244800;3244801;3244802;3244803;3244804;3244805;3244806;3244807;3244808;3244809;3244810;3244811;3244812;3244813;3244814;3244815;3244816;3244817;3244818;3244819;3244820;3244821;3244822;3244823;3244824;3244825;3244826;3244827;3244828;3244829;3244830;3244831;3244832;3244833;3244834;3244835;3244836;3286233;3286234;3286235;3286236;3286237;3286238;3286239;3286240;3286241;3286242;3286243;3286244;3286245;3286246;3286247;3286248;3286249;3286250;3286251;3286252;3286253;3286254;3286255;3472680;3472681;3472682;3472683;3472684;3472685;3472686;3472687;3472688;3472689;3472690;3472691;3472692;3472693;3472694;3472695;3472696;3472697;3472698;3472699;3472700;3472701;3472702;3472703;3472704;3472705;3472706;3472707;3472708;3472709;3472710;3472711;3472712;3472713;3472714;3472715;3472716;3472717;3472718;3472719;3472720;3472721;3472722;3472723;3472724;3472725;3472726;3472727;3472728;3472729;3472730;3472731;3472732;3472733;3472734;3472735;3472736;3472737;3472738;3472739;3472740;3472741;3472742;3472743;3472744;3472745;3476629;3476630;3476631;3476632;3476633;3476634;3476635;3476636;3476637;3476638;3476639;3476640;3476641;3476642;3476643;3476644;3476645;3476646;3476647;3476648;3476649;3476650;3476651;3476652;3476653;3476654;3476655;3476656;3476657;3476658;3476659;3476660;3476661;3476662;3476663;3476664;3476665;3476666;3476667;3476668;3476669;3476670;3476671;3476672;3476673;3476674;3476675;3476676;3476677;3476678;3476679;3476680;3476681;3476682;3476683;3476684;3476685;3476686;3476687;3476688;3476689;3476690;3476691;3476692;3476693;3476694;3476695;3476696;3476697;3476698;3476699;3476700;3476701;3476702;3476703;3476704;3476705;3476706;3476707;3476708;3476709;3476710;3476711;3476712;3476713;3476714;3476715;3480100;3480101;3480102;3480103;3480104;3480105;3506118;3506119;3506120;3506121;3506122;3506123;3506124;3506125;3506126;3506127;3506128;3506129;3506130;3506131;3506132;3506133;3506134;3506135;3506136;3506137;3506138;3506139;3506140;3506141;3506142;3506143;3506144;3506145;3506146;3506147;3506148;3506149;3818000;3818001;3818002;3818003;3818004;3818005;3818006;3818007;3818008;3818009;3818010;3818011;3818012;3818013;3818014;3818015;3818016;3818017;3818018;3818019;3818020;3818021;3818022;3818023;3818024;3818025;3818026;3818027;3818028;3818029;3818030;4149735;4149736;4149737;4149738;4149739;4149740;4149741;4149742;4149743;4149744;4149745;4149746;4149747;4149748;4149749;4149750;4149751;4149752;4149753;4149754;4149755;4149756;4149757;4149758;4149759;4149760;4149761;4149762;4149763;4149764;4149765;4149766;4149767;4149768;4149769;4149770;4149771;4149772;4171846;4171847;4171848;4171849;4171850;4171851;4278038;4278039;4278040;4278041;4278042;4278043;4278044;4278045;4278046;4278047;4278048;4278049;4278050;4278051;4278052;4278053;4278054;4278055;4278056;4278057;4278058;4278059;4278060;4278061;4278062;4278063;4278064;4278065;4278066;4278067;4278068;4278069;4278070;4278071;4278072;4278073;4278074;4278075;4278076;4278077;4278078;4278079;4278080;4278081;4278082;4278083;4278084;4278085;4278086;4278087;4278088;4278089;4278090;4278091;4278092;4278093;4278094;4278095;4278096;4278097;4278098;4278099;4278100;4278101;4278102;4278103;4278104;4278105;4278106;4278107;4278108;4278109;4278110;4278111;4278112;4278113;4278114;4278115;4278116;4278117;4278118;4278119;4278120;4278121;4278122;4278123;4278124;4395653;4491913;4491914;4491915;4491916;4491917;4491918;4491919;4491920;4491921;4491922;4491923;4491924;4491925;4491926;4491927;4491928;4491929;4491930;4491931;4491932;4491933;4491934;4491935;4491936;4491937;4491938;4491939;4491940;4491941;4491942;4491943;4491944;4491945;4491946;4491947;4491948;4491949;4491950;4491951;4491952;4491953;4491954;4491955;4491956;4491957;4491958;4491959;4491960;4491961;4491962;4491963;4491964;4491965;4491966;4491967;4491968;4491969;4491970;4491971;4491972;4491973;4491974;4491975;4491976	55048;167601;167602;167603;167604;167605;167606;167607;167608;167609;167610;167611;167612;167613;167614;167615;167616;167617;167618;167619;167620;167621;167622;167623;242092;242093;242094;242095;242096;242097;242098;242099;242100;242101;242102;242103;242104;242105;242106;242107;242108;242109;242110;242111;242112;242113;242114;242115;242116;242117;242118;242119;242120;242121;242122;242123;242124;242125;242126;242127;242128;242129;242130;242131;242132;242133;242134;242135;242136;242137;242138;242139;242140;242141;242142;242143;242144;242145;242146;242147;242148;242149;242150;539923;539924;539925;539926;539927;539928;539929;539930;539931;539932;539933;539934;539935;539936;539937;539938;539939;539940;539941;539942;539943;539944;539945;539946;539947;539948;539949;539950;539951;539952;539953;539954;539955;539956;539957;539958;539959;539960;539961;539962;539963;539964;539965;539966;539967;539968;539969;577099;577100;577101;577102;577103;577104;577105;577106;577107;577108;577109;577110;577111;577112;577113;1216827;1216828;1216829;1216830;1216831;1216832;1216833;1216834;1216835;1216836;1216837;1216838;1216839;1216840;1216841;1216842;1216843;1216844;1216845;1278789;1278790;1278791;1278792;1278793;1278794;1278795;1278796;1278797;1278798;1278799;1278800;1278801;1278802;1278803;1278804;1278805;1278806;1278807;1278808;1278809;1278810;1278811;1278812;1278813;1278814;1278815;1278816;1278817;1278818;1278819;1278820;1278821;1278822;1278823;1278824;1278825;1278826;1278827;1514975;1514976;1514977;1514978;1514979;1514980;1514981;1514982;1514983;1514984;1514985;1514986;1514987;1514988;1514989;1514990;1514991;1514992;1536305;1536306;1536307;1536308;1607666;1607667;1607668;1607669;1607670;1607671;1607672;1607673;1607674;1607675;1607676;1607677;1607678;1607679;1607680;1607681;1607682;1607683;1607684;1607685;1607686;1607687;1607688;1797578;2046972;2046973;2046974;2046975;2046976;2046977;2046978;2046979;2046980;2046981;2046982;2046983;2046984;2046985;2046986;2046987;2046988;2046989;2046990;2109824;2109825;2109826;2128394;2128395;2128396;2128397;2128398;2128399;2128400;2128401;2169879;2169880;2169881;2169882;2169883;2169884;2169885;2169886;2169887;2518621;2518622;2518623;2518624;2518625;2518626;2518627;2518628;2518629;2518630;2518631;2518632;2518633;2518634;2518635;2518636;2518637;2518638;2518639;2518640;2518641;2518642;2518643;2518644;2518645;2518646;2518647;2620412;2620413;2620414;2620415;2620416;2620417;2620418;2620419;2620420;2620421;2620422;2620423;2620424;2620425;2620426;2620427;2620428;2620429;2620430;2620431;2620432;2620433;2620434;2620435;2620436;2620437;2620438;2620439;2620440;2620441;2620442;2620443;2620444;2620445;2620446;2620447;2620448;2620449;2620450;2620451;2620452;2620453;2620454;2620455;2620456;2620457;2620458;2620459;2620460;2620461;2620462;2620463;2620464;2620465;2620466;2620467;2620468;2620469;2620470;2620471;2620472;2620473;2620474;2620475;2620476;2620477;2620478;2620479;2620480;2620481;2620482;2620483;2620484;2620485;2620486;2620487;2620488;2620489;2620490;2620491;2620492;2620493;2620494;2620495;2620496;2620497;2620498;2620499;2620500;2654120;2654121;2654122;2654123;2654124;2654125;2654126;2654127;2654128;2654129;2654130;2654131;2654132;2804732;2804733;2804734;2804735;2804736;2804737;2804738;2804739;2804740;2804741;2804742;2804743;2804744;2804745;2804746;2804747;2804748;2804749;2804750;2804751;2804752;2804753;2804754;2804755;2804756;2804757;2804758;2804759;2804760;2804761;2804762;2804763;2804764;2804765;2804766;2804767;2804768;2804769;2804770;2804771;2804772;2804773;2804774;2804775;2804776;2804777;2804778;2804779;2804780;2804781;2804782;2804783;2804784;2804785;2804786;2804787;2807837;2807838;2807839;2807840;2807841;2807842;2807843;2807844;2807845;2807846;2807847;2807848;2807849;2807850;2807851;2807852;2807853;2807854;2807855;2807856;2807857;2807858;2807859;2807860;2807861;2807862;2807863;2807864;2807865;2807866;2807867;2807868;2807869;2807870;2807871;2807872;2807873;2807874;2807875;2807876;2807877;2807878;2807879;2807880;2807881;2807882;2807883;2807884;2807885;2807886;2807887;2810497;2810498;2810499;2810500;2810501;2831590;2831591;2831592;2831593;2831594;2831595;2831596;2831597;2831598;2831599;2831600;2831601;2831602;2831603;2831604;2831605;2831606;2831607;2831608;2831609;2831610;2831611;2831612;2831613;2831614;2831615;2831616;2831617;2831618;2831619;2831620;2831621;2831622;3087994;3087995;3087996;3087997;3087998;3087999;3088000;3088001;3088002;3088003;3088004;3088005;3088006;3088007;3088008;3088009;3088010;3088011;3088012;3088013;3088014;3088015;3088016;3088017;3088018;3088019;3088020;3088021;3359578;3359579;3359580;3359581;3359582;3359583;3359584;3359585;3359586;3359587;3359588;3359589;3359590;3359591;3359592;3359593;3359594;3359595;3359596;3359597;3359598;3359599;3359600;3359601;3359602;3359603;3359604;3359605;3378419;3378420;3378421;3378422;3378423;3378424;3463029;3463030;3463031;3463032;3463033;3463034;3463035;3463036;3463037;3463038;3463039;3463040;3463041;3463042;3463043;3463044;3463045;3463046;3463047;3463048;3463049;3463050;3463051;3463052;3463053;3463054;3463055;3463056;3463057;3463058;3463059;3463060;3463061;3463062;3463063;3463064;3463065;3463066;3463067;3463068;3463069;3463070;3463071;3463072;3463073;3463074;3463075;3463076;3463077;3463078;3463079;3463080;3463081;3463082;3463083;3463084;3463085;3463086;3463087;3463088;3463089;3463090;3463091;3463092;3463093;3463094;3463095;3463096;3463097;3463098;3557122;3633555;3633556;3633557;3633558;3633559;3633560;3633561;3633562;3633563;3633564;3633565;3633566;3633567;3633568;3633569;3633570;3633571;3633572;3633573;3633574;3633575;3633576;3633577;3633578;3633579;3633580;3633581;3633582;3633583;3633584;3633585;3633586;3633587;3633588;3633589;3633590;3633591;3633592;3633593;3633594;3633595;3633596;3633597;3633598;3633599;3633600;3633601;3633602;3633603;3633604	55048;167606;242131;539942;577108;1216836;1278825;1514986;1536306;1536308;1607672;1797578;2046977;2109826;2128400;2169884;2518635;2518642;2620454;2654130;2804750;2807844;2810498;2831596;3088003;3359591;3378422;3463084;3557122;3633557;3633561	1009	415
P08238;H0Y6E4;E9PHI1;H0Y5S7;E9PHI2;H0Y598;E9PHH7	P08238	96;20;20;19;19;18;18	96;20;20;19;19;18;18	43;15;15;15;15;15;15	Heat shock protein HSP 90-beta	HSP90AB1		7	96	96	43	46	60	49	47	36	27	36	32	28	28	30	46	29	35	32	33	36	54	49	49	55	65	66	55	51	59	54	50	35	18	21	29	28	25	29	54	28	35	30	31	34	53	50	54	55	66	68	56	25	47	35	30	26	17	24	20	21	18	23	24	27	24	28	25	27	38	36	38	44	60	59	55	46	48	37	32	28	21	22	24	10	20	28	39	24	26	16	28	18	39	38	44	38	61	64	53	41	47	36	29	28	21	25	25	27	28	28	42	30	30	32	34	35	39	40	39	41	57	61	44	46	55	35	30	25	23	25	25	23	27	25	45	26	30	32	32	31	38	37	35	43	55	59	48	71	67	60	46	45	31	36	37	40	28	40	68	38	48	34	45	47	61	51	54	65	79	76	70	71	63	55	46	42	29	31	34	38	43	40	68	41	40	39	44	42	60	51	51	57	70	70	62	46	60	49	47	36	27	36	32	28	28	30	46	29	35	32	33	36	54	49	49	55	65	66	55	51	59	54	50	35	18	21	29	28	25	29	54	28	35	30	31	34	53	50	54	55	66	68	56	25	47	35	30	26	17	24	20	21	18	23	24	27	24	28	25	27	38	36	38	44	60	59	55	46	48	37	32	28	21	22	24	10	20	28	39	24	26	16	28	18	39	38	44	38	61	64	53	41	47	36	29	28	21	25	25	27	28	28	42	30	30	32	34	35	39	40	39	41	57	61	44	46	55	35	30	25	23	25	25	23	27	25	45	26	30	32	32	31	38	37	35	43	55	59	48	71	67	60	46	45	31	36	37	40	28	40	68	38	48	34	45	47	61	51	54	65	79	76	70	71	63	55	46	42	29	31	34	38	43	40	68	41	40	39	44	42	60	51	51	57	70	70	62	17	24	19	18	12	10	12	12	9	11	9	19	11	13	13	13	14	22	19	20	23	27	30	23	19	21	20	22	13	6	6	11	9	8	10	22	11	14	12	12	13	22	20	21	21	27	29	23	6	20	13	10	7	4	7	5	8	5	6	7	8	8	11	9	10	14	14	12	18	22	24	23	19	24	15	11	8	6	7	6	4	5	10	16	7	7	6	9	5	14	15	19	15	26	28	25	16	22	16	11	10	5	8	9	10	10	10	18	12	13	13	13	15	16	18	17	17	27	27	22	19	27	15	9	8	7	8	11	9	11	8	19	10	12	13	12	11	15	15	13	17	23	27	22	27	27	25	20	15	12	12	13	14	6	16	28	14	19	15	17	18	24	21	22	27	35	33	31	31	28	24	19	16	11	11	13	13	18	16	29	17	16	17	18	16	26	22	21	22	31	31	27	84.8	84.8	44.5	83.263	724	724;150;162;142;154;171;183	16.8	1598	1657	1499	1391	1493	2142	7169	7707	4807	3104	1857	1099	666	452	508	525	449	433	490	488	551	474	554	640	0	323.31	By MS/MS	By MS/MS	By MS/MS	By MS/MS	By MS/MS	By MS/MS	By MS/MS	By MS/MS	By MS/MS	By MS/MS	By MS/MS	By MS/MS	By MS/MS	By MS/MS	By MS/MS	By MS/MS	By MS/MS	By MS/MS	By MS/MS	By MS/MS	By MS/MS	By MS/MS	By MS/MS	By MS/MS	By MS/MS	By MS/MS	By MS/MS	By MS/MS	By MS/MS	By MS/MS	By MS/MS	By MS/MS	By MS/MS	By MS/MS	By MS/MS	By MS/MS	By MS/MS	By MS/MS	By MS/MS	By MS/MS	By MS/MS	By MS/MS	By MS/MS	By MS/MS	By MS/MS	By MS/MS	By MS/MS	By MS/MS	By MS/MS	By MS/MS	By MS/MS	By MS/MS	By MS/MS	By MS/MS	By MS/MS	By MS/MS	By MS/MS	By MS/MS	By MS/MS	By MS/MS	By MS/MS	By MS/MS	By MS/MS	By MS/MS	By MS/MS	By MS/MS	By MS/MS	By MS/MS	By MS/MS	By MS/MS	By MS/MS	By MS/MS	By MS/MS	By MS/MS	By MS/MS	By MS/MS	By MS/MS	By MS/MS	By MS/MS	By MS/MS	By MS/MS	By MS/MS	By MS/MS	By MS/MS	By MS/MS	By MS/MS	By MS/MS	By MS/MS	By MS/MS	By MS/MS	By MS/MS	By MS/MS	By MS/MS	By MS/MS	By MS/MS	By MS/MS	By MS/MS	By MS/MS	By MS/MS	By MS/MS	By MS/MS	By MS/MS	By MS/MS	By MS/MS	By MS/MS	By MS/MS	By MS/MS	By MS/MS	By MS/MS	By MS/MS	By MS/MS	By MS/MS	By MS/MS	By MS/MS	By MS/MS	By MS/MS	By MS/MS	By MS/MS	By MS/MS	By MS/MS	By MS/MS	By MS/MS	By MS/MS	By MS/MS	By MS/MS	By MS/MS	By MS/MS	By MS/MS	By MS/MS	By MS/MS	By MS/MS	By MS/MS	By MS/MS	By MS/MS	By MS/MS	By MS/MS	By MS/MS	By MS/MS	By MS/MS	By MS/MS	By MS/MS	By MS/MS	By MS/MS	By MS/MS	By MS/MS	By MS/MS	By MS/MS	By MS/MS	By MS/MS	By MS/MS	By MS/MS	By MS/MS	By MS/MS	By MS/MS	By MS/MS	By MS/MS	By MS/MS	By MS/MS	By MS/MS	By MS/MS	By MS/MS	By MS/MS	By MS/MS	By MS/MS	By MS/MS	By MS/MS	By MS/MS	By MS/MS	By MS/MS	By MS/MS	By MS/MS	By MS/MS	By MS/MS	By MS/MS	By MS/MS	By MS/MS	By MS/MS	By MS/MS	By MS/MS	By MS/MS	By MS/MS	By MS/MS	By MS/MS	By MS/MS	By MS/MS	By MS/MS	By MS/MS	By MS/MS	By MS/MS	By MS/MS	By MS/MS	By MS/MS	57.2	64.9	57.3	54	43.9	50	46.7	40.5	34.5	36.2	36.6	55.1	36	42.3	41.3	40.1	42.7	59.4	56.2	54.4	59.3	67.3	68.6	64	59.7	64	60.9	62.4	45.4	26	29.6	35.6	36.5	28.7	33.8	59.7	33.3	43.1	39.6	39.8	41.7	62.2	54.7	62	61.9	69.5	70.2	62.4	35.5	56.2	47.4	40.7	34.7	23.6	32	29	25.8	23.8	28.3	39.2	35.6	33.7	31.1	35.5	38.3	45.6	46.3	44.1	49.2	63.5	63	59.4	56.5	62.6	50.1	43.5	40.6	29	32.9	32.2	19.8	24.7	38.8	56.5	32.5	32.2	27.1	35.5	32	48.1	51	58.3	49.3	71.3	71.8	64.2	52.3	59.8	52.6	46	41.6	31.9	33.6	38.5	39.9	42.7	42	52.9	49.2	45.6	48.2	49	51.9	53.7	54.7	51.8	61.7	68.9	69.5	58.7	57	67.4	51.7	38.5	35.1	32	35.8	38.8	36.9	41.4	34.1	57.6	39.6	46.5	39.4	45	41.7	50	51	50	59	64.9	68.5	62.2	71.5	76.1	65.6	59	58.6	44.1	47.5	45.7	50.6	40.1	50.7	73.9	52.9	55.4	48.9	54.4	54.7	68.6	62.7	63.7	71	76.5	74.9	72.1	75.7	69.6	62.7	58.4	54.3	45.3	40.9	49.4	53.5	58.1	54.3	73.1	57	53.3	55.8	53.9	51.2	67.7	62.2	60.8	65.7	71.1	73.6	70.2	27597000000000	110300000000	291520000000	257080000000	100450000000	35375000000	22877000000	59448000000	42930000000	18204000000	13832000000	13766000000	150470000000	10752000000	8410900000	5627700000	3493100000	5749800000	195620000000	202650000000	172090000000	190200000000	923120000000	1070000000000	325360000000	138200000000	164940000000	86433000000	53616000000	24767000000	7846400000	16602000000	22970000000	11307000000	6951800000	7396100000	228630000000	6013800000	4382100000	3146000000	1779400000	2765400000	213610000000	117900000000	104040000000	95662000000	689810000000	581140000000	189650000000	3766200000	73303000000	18537000000	9548800000	5349300000	3497300000	6191000000	4608400000	4218600000	2854700000	2323000000	10742000000	2819000000	1929700000	1884000000	1242600000	1380700000	55072000000	44299000000	28303000000	58306000000	509730000000	613690000000	190150000000	127020000000	100500000000	43849000000	18365000000	9427400000	4078500000	7434100000	7880900000	2565800000	3397600000	5101300000	95515000000	3390000000	3191800000	1768200000	2397600000	1362500000	69390000000	56717000000	56169000000	74709000000	860420000000	892780000000	258840000000	180520000000	120690000000	45285000000	27563000000	15062000000	11159000000	20269000000	15845000000	16512000000	10111000000	7148600000	146540000000	6670100000	6180900000	5174500000	4691500000	4431500000	124560000000	83324000000	79143000000	142480000000	850550000000	947520000000	236470000000	172920000000	175620000000	48565000000	17608000000	9616700000	8229700000	13519000000	14420000000	7887600000	7084800000	5802500000	130950000000	6300800000	6442100000	4885100000	4083200000	5605200000	102390000000	86715000000	59123000000	117240000000	751870000000	769630000000	330140000000	296850000000	286080000000	218360000000	84440000000	26327000000	28454000000	15479000000	37191000000	31238000000	4577200000	24097000000	397670000000	8872500000	15893000000	11940000000	10990000000	13183000000	204400000000	232610000000	186480000000	584060000000	1662400000000	1231700000000	832380000000	298950000000	219900000000	94039000000	33117000000	13115000000	31241000000	27158000000	24455000000	11165000000	14570000000	15461000000	272480000000	15920000000	14755000000	5083800000	12980000000	10124000000	142940000000	140360000000	117890000000	154020000000	884360000000	855390000000	408600000000	96354000000	336240000000	264870000000	106800000000	41333000000	27754000000	20237000000	22382000000	17970000000	14964000000	17583000000	99811000000	21863000000	20237000000	21867000000	28647000000	36017000000	134890000000	140950000000	159310000000	173210000000	805720000000	946530000000	382530000000	87301000000	273630000000	190320000000	80532000000	37887000000	18910000000	19081000000	21305000000	12917000000	13284000000	16114000000	115340000000	18992000000	20238000000	21760000000	22005000000	36041000000	119360000000	111380000000	126260000000	122290000000	729390000000	891080000000	316170000000	31549000000	188570000000	66724000000	29797000000	18372000000	12324000000	13383000000	12040000000	9880600000	10464000000	10717000000	52405000000	12869000000	15905000000	17801000000	18645000000	21887000000	62824000000	72196000000	70939000000	120480000000	1017400000000	1284100000000	394410000000	112530000000	186430000000	72146000000	33046000000	20121000000	9914200000	10992000000	11466000000	6994700000	11928000000	9680800000	73310000000	13693000000	17081000000	22941000000	24875000000	23792000000	72154000000	65221000000	69265000000	107910000000	984480000000	1068500000000	388910000000	101330000000	169650000000	67662000000	33004000000	18637000000	16294000000	17590000000	13099000000	11693000000	10843000000	10428000000	79526000000	15494000000	19513000000	25626000000	24645000000	29669000000	87067000000	62703000000	89403000000	134150000000	855890000000	1024200000000	372280000000	79596000000	182560000000	65235000000	26819000000	18169000000	15062000000	14369000000	14028000000	11121000000	10883000000	11534000000	71818000000	15149000000	17097000000	24975000000	23592000000	33528000000	80005000000	90631000000	97405000000	117970000000	833280000000	860980000000	323150000000	124860000000	209740000000	113410000000	59824000000	28515000000	32777000000	12732000000	20358000000	16743000000	7237000000	19616000000	144760000000	21066000000	24404000000	22853000000	28754000000	41090000000	100080000000	114380000000	106450000000	362580000000	1058300000000	824460000000	515920000000	135380000000	190710000000	84333000000	30355000000	18973000000	24626000000	9154100000	22964000000	12998000000	16991000000	14566000000	128360000000	17265000000	18239000000	18372000000	30117000000	36595000000	83563000000	96416000000	87555000000	124080000000	701250000000	671370000000	379970000000	125	368	287	165	61	53	72	72	51	48	53	131	63	51	45	47	49	167	194	190	229	636	681	420	138	200	129	99	54	26	40	52	42	36	38	169	42	46	40	27	38	167	134	158	172	493	521	272	27	228	97	58	38	16	36	25	31	28	34	35	40	36	37	31	37	78	87	82	120	756	877	490	140	251	113	55	44	21	28	23	8	26	36	99	32	38	18	35	17	81	72	106	96	804	857	426	196	327	174	74	50	28	40	41	46	43	28	184	47	50	54	57	78	178	107	139	160	971	1112	563	185	339	140	58	35	27	39	42	35	31	36	178	41	54	52	49	57	142	130	94	197	811	860	535	286	446	289	189	121	94	98	98	83	47	95	305	65	105	77	88	112	238	213	210	576	1310	1167	748	371	455	261	172	103	85	69	99	77	88	87	336	91	85	65	83	101	260	238	235	301	980	1069	734	36560				2619	1684;1685;2998;4722;5628;5629;6935;6936;7339;7340;11055;11056;12197;15255;15256;15636;19285;19286;19288;20975;20976;21665;21966;22364;23032;23045;23046;23992;24526;25225;25226;25227;27304;31989;31990;33603;38695;38696;39629;39630;40233;40234;40585;40586;40587;42346;42347;42652;42653;44580;47080;47081;49125;49769;50122;50123;50154;51967;56724;56799;56800;60453;60454;63433;63434;65601;65602;65603;71874;71875;72607;75288;75300;79533;79534;80430;81637;83217;86858;88086;88183;88184;88185;94572;95321;95322;100363;101446;101447;105506;105507;108540;108541;109136;109137;109176	True;True;True;True;True;True;True;True;True;True;True;True;True;True;True;True;True;True;True;True;True;True;True;True;True;True;True;True;True;True;True;True;True;True;True;True;True;True;True;True;True;True;True;True;True;True;True;True;True;True;True;True;True;True;True;True;True;True;True;True;True;True;True;True;True;True;True;True;True;True;True;True;True;True;True;True;True;True;True;True;True;True;True;True;True;True;True;True;True;True;True;True;True;True;True;True	1752;1753;3115;4904;5841;5842;7223;7224;7643;7644;7645;7646;7647;7648;7649;11496;11497;12663;15793;15794;16209;16210;19950;19951;19953;21671;21672;22382;22692;23098;23782;23795;23796;23797;24772;25327;26036;26037;26038;28167;32981;32982;34645;34646;39867;39868;40819;40820;41437;41438;41802;41803;41804;43606;43607;43608;43919;43920;45894;48484;48485;50592;51252;51611;51612;51643;53507;53508;58399;58478;58479;58480;62238;62239;65295;65296;67514;67515;67516;67517;74660;74661;75430;78194;78210;82535;82536;83447;83448;84678;86307;86308;90129;91391;91488;91489;91490;98139;98907;98908;104120;104121;105235;105236;109425;109426;109427;109428;112529;112530;113153;113154;113155;113194	90617;90618;90619;90620;90621;90622;90623;90624;90625;90626;90627;90628;90629;90630;90631;90632;90633;90634;90635;90636;90637;90638;90639;90640;90641;90642;90643;90644;90645;90646;90647;90648;90649;90650;90651;90652;90653;90654;90655;90656;90657;90658;90659;90660;90661;90662;90663;90664;90665;90666;90667;90668;90669;90670;90671;90672;90673;90674;90675;90676;90677;90678;90679;90680;90681;90682;90683;90684;90685;90686;90687;90688;90689;90690;90691;90692;90693;90694;90695;90696;90697;90698;90699;90700;90701;90702;90703;90704;90705;90706;90707;90708;90709;90710;90711;90712;90713;90714;90715;90716;90717;90718;90719;90720;90721;90722;90723;90724;90725;90726;90727;90728;90729;90730;90731;90732;90733;90734;90735;90736;90737;90738;90739;90740;90741;90742;90743;90744;90745;90746;90747;90748;90749;90750;90751;90752;90753;90754;90755;90756;90757;90758;90759;90760;90761;90762;90763;90764;90765;90766;90767;90768;90769;90770;90771;90772;90773;90774;90775;90776;90777;90778;90779;90780;90781;90782;90783;90784;90785;90786;90787;90788;90789;90790;90791;90792;90793;90794;90795;90796;90797;90798;90799;90800;90801;90802;90803;90804;90805;90806;90807;90808;90809;90810;90811;90812;90813;90814;90815;90816;90817;90818;90819;90820;90821;90822;90823;90824;90825;90826;90827;90828;90829;90830;90831;90832;90833;90834;90835;90836;90837;90838;90839;90840;90841;90842;90843;90844;90845;90846;90847;90848;90849;90850;90851;90852;90853;90854;90855;90856;90857;90858;90859;90860;90861;90862;90863;90864;90865;90866;90867;90868;90869;90870;90871;90872;90873;90874;90875;90876;90877;90878;90879;90880;90881;90882;90883;90884;90885;90886;90887;90888;90889;90890;90891;90892;90893;90894;90895;90896;90897;90898;90899;90900;90901;90902;90903;90904;90905;90906;90907;90908;90909;90910;90911;90912;90913;90914;90915;90916;90917;90918;90919;90920;90921;90922;90923;90924;90925;90926;90927;90928;90929;90930;90931;90932;90933;90934;90935;90936;90937;90938;90939;90940;90941;90942;90943;90944;90945;90946;90947;90948;90949;90950;90951;90952;90953;90954;90955;90956;90957;90958;90959;90960;90961;90962;90963;90964;90965;90966;90967;90968;90969;90970;90971;90972;90973;90974;90975;90976;90977;90978;90979;90980;90981;90982;90983;90984;90985;90986;90987;90988;90989;90990;90991;90992;90993;90994;90995;90996;90997;90998;90999;91000;91001;91002;91003;91004;91005;91006;91007;91008;91009;91010;91011;91012;91013;91014;91015;91016;91017;91018;91019;91020;91021;91022;91023;91024;91025;91026;91027;91028;91029;91030;91031;91032;91033;91034;91035;91036;91037;91038;91039;91040;91041;91042;91043;91044;91045;91046;91047;91048;91049;91050;91051;91052;91053;91054;91055;91056;91057;91058;91059;91060;91061;91062;91063;91064;91065;91066;91067;91068;91069;91070;91071;91072;91073;91074;91075;91076;91077;91078;91079;91080;91081;91082;91083;91084;91085;91086;91087;91088;91089;91090;91091;91092;91093;91094;91095;91096;91097;91098;91099;91100;91101;91102;91103;91104;91105;91106;91107;91108;91109;91110;91111;91112;91113;91114;91115;91116;91117;91118;91119;91120;91121;91122;91123;91124;91125;91126;91127;91128;91129;91130;91131;91132;91133;91134;91135;91136;91137;91138;91139;91140;91141;91142;91143;91144;91145;91146;91147;91148;91149;91150;91151;91152;91153;91154;91155;91156;91157;91158;91159;91160;91161;91162;91163;91164;91165;91166;91167;91168;91169;91170;91171;91172;91173;91174;91175;91176;91177;91178;91179;91180;91181;91182;91183;91184;91185;91186;91187;91188;91189;91190;91191;91192;91193;91194;91195;91196;91197;91198;91199;91200;91201;91202;91203;91204;91205;91206;91207;91208;91209;91210;91211;91212;91213;91214;91215;91216;91217;91218;91219;91220;91221;91222;91223;91224;91225;91226;91227;91228;91229;91230;91231;91232;91233;91234;91235;91236;91237;91238;91239;91240;91241;91242;91243;91244;91245;91246;91247;91248;91249;91250;91251;91252;91253;91254;91255;91256;91257;91258;91259;91260;91261;91262;91263;91264;91265;91266;91267;91268;91269;91270;91271;91272;91273;91274;91275;91276;91277;91278;91279;91280;91281;91282;91283;91284;91285;91286;91287;91288;91289;91290;91291;91292;91293;91294;91295;91296;91297;91298;91299;91300;91301;91302;91303;91304;91305;91306;91307;91308;91309;91310;91311;91312;91313;91314;91315;91316;91317;91318;91319;91320;91321;91322;91323;91324;91325;91326;91327;91328;91329;91330;91331;91332;91333;91334;91335;91336;91337;91338;91339;91340;91341;91342;91343;91344;91345;91346;91347;91348;91349;91350;91351;91352;91353;91354;91355;91356;91357;91358;91359;91360;91361;91362;91363;91364;91365;91366;91367;91368;91369;91370;91371;91372;91373;91374;91375;91376;91377;91378;91379;91380;91381;91382;91383;91384;91385;91386;91387;91388;91389;91390;91391;91392;91393;91394;91395;91396;91397;91398;91399;91400;91401;91402;91403;91404;91405;91406;91407;91408;91409;91410;91411;91412;91413;91414;91415;91416;91417;91418;91419;91420;91421;91422;91423;91424;91425;91426;91427;91428;91429;91430;91431;91432;91433;91434;91435;91436;91437;91438;91439;91440;91441;91442;91443;91444;91445;91446;91447;91448;91449;91450;91451;91452;91453;91454;91455;91456;91457;91458;91459;91460;91461;91462;91463;91464;91465;91466;91467;91468;91469;91470;91471;91472;91473;91474;91475;91476;91477;91478;91479;91480;91481;91482;91483;91484;91485;91486;91487;91488;91489;91490;91491;91492;91493;91494;91495;91496;91497;91498;91499;91500;91501;91502;91503;91504;91505;91506;91507;91508;91509;91510;91511;91512;91513;91514;91515;91516;91517;91518;91519;91520;91521;91522;91523;91524;91525;91526;91527;91528;91529;91530;91531;91532;91533;91534;91535;91536;91537;91538;91539;91540;91541;91542;91543;91544;91545;91546;91547;91548;91549;91550;91551;91552;91553;91554;91555;91556;91557;91558;91559;91560;91561;91562;91563;91564;91565;91566;91567;91568;91569;91570;147383;147384;229331;229332;229333;229334;229335;229336;229337;229338;229339;229340;229341;229342;229343;229344;229345;229346;229347;229348;229349;229350;229351;229352;229353;229354;229355;229356;229357;266476;266477;266478;266479;266480;266481;266482;266483;266484;266485;266486;266487;266488;266489;266490;266491;266492;266493;266494;266495;266496;266497;266498;266499;266500;266501;266502;266503;266504;266505;266506;266507;266508;266509;266510;266511;266512;266513;266514;266515;266516;266517;266518;266519;266520;266521;266522;266523;266524;266525;266526;266527;266528;266529;266530;266531;266532;266533;266534;266535;266536;266537;266538;266539;266540;266541;266542;266543;266544;266545;266546;266547;266548;266549;266550;266551;266552;266553;266554;266555;266556;266557;266558;266559;266560;266561;266562;266563;266564;266565;266566;266567;266568;266569;266570;266571;266572;266573;266574;266575;266576;266577;266578;266579;266580;266581;266582;266583;266584;266585;266586;266587;266588;266589;266590;266591;266592;266593;266594;266595;266596;266597;266598;266599;266600;266601;266602;266603;266604;266605;266606;266607;266608;266609;266610;266611;266612;266613;266614;266615;266616;266617;266618;266619;266620;266621;266622;266623;266624;266625;266626;266627;266628;266629;266630;266631;266632;266633;266634;266635;266636;266637;266638;266639;266640;266641;266642;266643;266644;266645;266646;266647;266648;266649;266650;266651;266652;266653;266654;266655;266656;266657;266658;266659;266660;266661;266662;266663;266664;266665;266666;266667;266668;266669;266670;266671;266672;266673;266674;266675;266676;266677;266678;266679;266680;266681;266682;266683;266684;266685;266686;266687;266688;266689;266690;266691;266692;266693;266694;266695;266696;266697;266698;266699;266700;266701;266702;266703;266704;266705;266706;266707;266708;266709;266710;266711;266712;266713;266714;266715;266716;266717;266718;266719;266720;266721;266722;266723;266724;266725;266726;266727;266728;266729;266730;266731;266732;266733;266734;266735;266736;266737;266738;266739;266740;266741;266742;266743;266744;266745;266746;266747;266748;266749;266750;266751;266752;266753;266754;266755;266756;266757;266758;266759;266760;266761;266762;266763;266764;266765;266766;266767;266768;266769;266770;266771;266772;266773;266774;266775;266776;266777;266778;266779;266780;266781;266782;266783;266784;266785;266786;266787;266788;266789;266790;266791;266792;266793;266794;266795;266796;266797;266798;266799;266800;266801;266802;266803;266804;266805;266806;266807;266808;266809;266810;266811;266812;266813;266814;266815;266816;266817;266818;266819;266820;266821;266822;266823;266824;266825;266826;266827;266828;266829;266830;266831;266832;266833;266834;266835;266836;266837;266838;266839;266840;266841;266842;266843;266844;266845;266846;266847;266848;266849;266850;266851;266852;266853;266854;266855;266856;266857;266858;266859;266860;266861;266862;266863;266864;266865;266866;266867;266868;266869;266870;266871;266872;266873;266874;266875;266876;266877;266878;266879;266880;266881;266882;266883;266884;266885;266886;266887;266888;266889;266890;266891;266892;266893;266894;266895;266896;266897;266898;266899;266900;266901;266902;266903;266904;266905;266906;266907;266908;266909;266910;266911;266912;266913;266914;266915;266916;266917;266918;266919;266920;266921;266922;266923;266924;266925;266926;266927;266928;266929;266930;266931;266932;266933;266934;266935;266936;266937;266938;266939;266940;266941;266942;266943;266944;266945;266946;266947;266948;266949;318151;318152;318153;318154;318155;318156;318157;318158;318159;318160;318161;318162;318163;318164;318165;318166;318167;318168;318169;318170;318171;318172;318173;318174;318175;318176;318177;318178;318179;318180;318181;318182;318183;318184;318185;318186;318187;318188;318189;318190;318191;318192;318193;318194;318195;318196;318197;318198;318199;318200;318201;318202;318203;318204;318205;318206;318207;318208;318209;318210;318211;318212;318213;318214;318215;318216;318217;318218;318219;318220;318221;318222;318223;318224;318225;318226;318227;318228;318229;318230;318231;318232;318233;318234;318235;318236;318237;318238;318239;318240;318241;318242;318243;318244;318245;318246;318247;318248;318249;318250;318251;318252;318253;318254;318255;318256;318257;318258;318259;318260;318261;318262;318263;318264;318265;318266;318267;318268;318269;318270;318271;318272;318273;318274;318275;318276;318277;318278;318279;318280;318281;318282;318283;318284;318285;318286;318287;318288;318289;318290;318291;318292;318293;318294;318295;318296;318297;318298;318299;318300;318301;318302;318303;318304;318305;318306;318307;318308;318309;318310;318311;318312;318313;318314;318315;318316;318317;318318;318319;318320;318321;318322;318323;318324;318325;318326;318327;318328;318329;318330;318331;318332;318333;318334;318335;318336;318337;318338;318339;318340;318341;318342;318343;318344;318345;318346;318347;318348;318349;318350;318351;318352;318353;318354;318355;318356;318357;318358;318359;318360;318361;318362;318363;318364;318365;318366;318367;318368;318369;318370;318371;318372;318373;318374;318375;318376;318377;318378;318379;318380;318381;318382;318383;318384;318385;318386;318387;318388;318389;318390;318391;318392;318393;318394;318395;318396;318397;318398;318399;318400;318401;318402;318403;318404;318405;318406;318407;318408;318409;318410;318411;318412;318413;318414;318415;318416;318417;318418;318419;318420;318421;318422;318423;318424;318425;318426;318427;318428;340782;340783;340784;340785;340786;340787;340788;340789;340790;340791;340792;340793;340794;340795;340796;340797;340798;340799;340800;340801;340802;340803;340804;340805;340806;340807;340808;340809;340810;340811;340812;340813;340814;340815;340816;340817;340818;340819;340820;340821;340822;340823;340824;340825;340826;340827;340828;340829;340830;340831;340832;340833;340834;340835;340836;340837;340838;340839;340840;340841;340842;340843;340844;340845;340846;340847;340848;340849;340850;340851;340852;340853;340854;340855;340856;340857;340858;340859;340860;340861;340862;340863;340864;340865;340866;340867;340868;340869;340870;340871;340872;340873;340874;340875;340876;340877;340878;340879;340880;340881;340882;340883;340884;340885;340886;340887;340888;340889;340890;340891;340892;340893;340894;340895;340896;340897;340898;340899;340900;340901;340902;340903;340904;340905;340906;340907;340908;340909;340910;340911;340912;340913;340914;340915;340916;340917;340918;340919;340920;340921;340922;340923;340924;340925;340926;340927;340928;340929;340930;340931;340932;340933;340934;340935;340936;340937;340938;340939;340940;340941;340942;340943;340944;340945;340946;340947;340948;340949;340950;340951;340952;340953;340954;340955;340956;340957;340958;340959;340960;340961;340962;340963;340964;340965;340966;340967;340968;340969;340970;340971;340972;340973;340974;340975;340976;340977;340978;340979;340980;340981;340982;340983;340984;340985;340986;340987;340988;340989;340990;340991;340992;340993;340994;340995;340996;340997;340998;340999;341000;341001;341002;341003;341004;341005;341006;341007;341008;341009;341010;341011;341012;341013;341014;341015;341016;341017;341018;341019;341020;341021;341022;341023;341024;341025;341026;341027;341028;341029;341030;341031;341032;341033;341034;341035;341036;341037;341038;341039;341040;341041;341042;341043;341044;341045;341046;341047;341048;341049;341050;341051;341052;341053;341054;341055;341056;341057;341058;341059;341060;341061;341062;341063;341064;341065;341066;341067;341068;341069;341070;341071;341072;341073;341074;341075;341076;341077;341078;341079;341080;341081;341082;341083;341084;341085;341086;341087;341088;341089;341090;341091;341092;341093;341094;341095;341096;341097;341098;341099;341100;341101;341102;341103;341104;341105;341106;341107;341108;341109;341110;341111;341112;341113;341114;341115;341116;341117;341118;341119;341120;341121;341122;341123;341124;341125;341126;341127;341128;341129;341130;341131;341132;341133;341134;341135;341136;341137;341138;341139;341140;341141;341142;341143;341144;341145;341146;341147;341148;341149;341150;341151;341152;341153;341154;341155;341156;341157;341158;341159;341160;341161;341162;341163;341164;341165;341166;341167;341168;341169;341170;341171;341172;341173;341174;341175;341176;341177;341178;341179;341180;341181;341182;341183;341184;341185;341186;341187;341188;341189;341190;341191;341192;341193;341194;341195;341196;341197;341198;341199;341200;341201;341202;341203;341204;341205;341206;341207;341208;341209;341210;341211;341212;341213;341214;341215;341216;341217;341218;341219;341220;341221;341222;341223;341224;341225;341226;341227;341228;341229;341230;341231;341232;341233;341234;341235;341236;341237;341238;341239;341240;341241;341242;341243;341244;341245;341246;341247;341248;341249;341250;341251;341252;341253;341254;341255;341256;341257;341258;341259;341260;341261;341262;341263;341264;341265;341266;341267;341268;341269;341270;341271;341272;341273;341274;341275;341276;341277;341278;341279;341280;341281;341282;341283;341284;341285;341286;341287;341288;341289;341290;341291;341292;341293;341294;341295;341296;341297;341298;341299;341300;341301;341302;341303;341304;341305;341306;341307;341308;341309;341310;341311;341312;341313;341314;341315;341316;341317;341318;341319;341320;341321;341322;341323;341324;341325;341326;341327;341328;341329;341330;341331;341332;341333;341334;341335;341336;341337;341338;341339;341340;341341;341342;341343;341344;341345;341346;341347;341348;341349;341350;341351;341352;341353;341354;341355;341356;341357;341358;341359;341360;341361;341362;341363;341364;341365;341366;341367;341368;341369;341370;341371;341372;341373;341374;341375;341376;341377;341378;341379;341380;341381;341382;341383;341384;341385;341386;341387;341388;341389;341390;341391;341392;341393;341394;341395;341396;341397;341398;341399;341400;341401;341402;341403;341404;341405;341406;341407;341408;341409;341410;341411;341412;341413;341414;341415;341416;341417;341418;341419;341420;341421;341422;341423;341424;341425;341426;341427;341428;341429;341430;341431;341432;341433;341434;341435;341436;341437;341438;341439;341440;341441;341442;341443;341444;341445;341446;341447;341448;341449;341450;341451;341452;341453;341454;341455;341456;341457;341458;341459;341460;341461;341462;341463;341464;341465;341466;341467;341468;341469;341470;341471;341472;341473;341474;341475;341476;341477;341478;341479;341480;341481;341482;341483;341484;341485;341486;341487;341488;341489;341490;341491;341492;341493;341494;341495;341496;341497;341498;341499;341500;341501;341502;341503;341504;341505;341506;341507;341508;341509;341510;341511;341512;341513;341514;341515;341516;341517;341518;341519;341520;341521;341522;341523;341524;341525;341526;341527;341528;341529;341530;341531;341532;341533;341534;341535;341536;341537;341538;341539;341540;341541;341542;341543;341544;341545;341546;341547;341548;341549;341550;341551;341552;341553;341554;341555;341556;341557;341558;341559;341560;341561;341562;341563;341564;341565;341566;341567;341568;341569;341570;341571;341572;341573;341574;341575;341576;341577;341578;341579;341580;341581;341582;341583;341584;341585;341586;341587;341588;341589;341590;341591;341592;341593;341594;341595;341596;341597;341598;341599;341600;341601;341602;341603;341604;341605;341606;341607;341608;341609;341610;341611;341612;341613;341614;341615;341616;341617;341618;341619;341620;341621;341622;341623;341624;341625;341626;341627;341628;341629;341630;341631;341632;341633;341634;341635;341636;341637;341638;341639;341640;341641;341642;341643;341644;341645;341646;341647;341648;341649;341650;341651;341652;341653;341654;341655;341656;341657;341658;341659;341660;341661;341662;341663;341664;341665;341666;341667;341668;341669;341670;341671;341672;341673;341674;341675;341676;341677;341678;341679;341680;341681;341682;341683;341684;341685;341686;341687;341688;341689;341690;341691;341692;341693;341694;341695;341696;341697;341698;341699;341700;341701;341702;341703;341704;341705;341706;341707;341708;341709;341710;341711;341712;341713;341714;341715;341716;341717;341718;341719;341720;341721;341722;341723;341724;341725;341726;341727;341728;341729;341730;341731;341732;341733;341734;341735;341736;341737;341738;341739;341740;341741;341742;341743;490910;490911;490912;490913;490914;490915;490916;490917;490918;490919;490920;490921;490922;490923;490924;490925;490926;490927;490928;490929;490930;490931;490932;490933;490934;490935;490936;490937;490938;490939;490940;490941;490942;490943;490944;490945;490946;490947;490948;490949;490950;490951;490952;490953;490954;490955;490956;490957;490958;490959;490960;490961;490962;490963;490964;490965;490966;490967;490968;490969;490970;490971;490972;490973;490974;490975;490976;490977;490978;490979;490980;490981;490982;490983;490984;490985;490986;490987;490988;490989;490990;490991;490992;490993;490994;490995;490996;490997;490998;490999;491000;491001;491002;491003;491004;491005;491006;491007;491008;491009;491010;491011;491012;491013;491014;491015;491016;491017;491018;491019;491020;491021;491022;491023;491024;491025;491026;491027;491028;491029;491030;491031;491032;491033;491034;491035;491036;491037;491038;491039;491040;491041;491042;491043;491044;491045;491046;491047;491048;491049;491050;491051;491052;491053;491054;491055;491056;491057;491058;491059;491060;491061;491062;491063;491064;491065;491066;491067;491068;491069;491070;491071;491072;491073;491074;491075;491076;491077;491078;491079;491080;491081;491082;491083;491084;491085;491086;491087;491088;491089;491090;491091;491092;491093;491094;491095;491096;491097;491098;491099;491100;491101;491102;491103;491104;491105;491106;491107;491108;491109;491110;491111;491112;491113;491114;491115;491116;491117;491118;491119;491120;491121;491122;491123;491124;491125;491126;491127;491128;491129;491130;491131;491132;491133;491134;491135;491136;491137;491138;491139;491140;491141;491142;491143;491144;491145;491146;491147;491148;491149;491150;491151;491152;491153;491154;491155;491156;491157;491158;491159;491160;491161;491162;491163;491164;491165;491166;491167;491168;491169;491170;491171;491172;491173;491174;491175;491176;491177;491178;491179;491180;491181;491182;491183;491184;491185;491186;491187;491188;491189;491190;491191;491192;491193;491194;491195;491196;491197;491198;491199;491200;491201;491202;491203;491204;491205;491206;491207;491208;491209;491210;491211;491212;491213;491214;491215;491216;491217;491218;491219;491220;491221;491222;491223;491224;491225;491226;491227;491228;491229;491230;491231;491232;491233;491234;491235;491236;491237;491238;491239;491240;491241;491242;491243;491244;491245;531428;531429;531430;531431;531432;531433;531434;531435;531436;531437;531438;531439;531440;531441;531442;531443;531444;531445;531446;531447;531448;531449;531450;531451;668088;668089;668090;668091;668092;668093;668094;668095;668096;668097;668098;668099;668100;668101;668102;668103;668104;668105;668106;668107;668108;668109;668110;668111;668112;668113;668114;668115;668116;668117;668118;668119;668120;668121;668122;668123;668124;668125;668126;668127;668128;668129;668130;668131;668132;668133;668134;668135;668136;668137;668138;668139;668140;668141;668142;668143;668144;668145;668146;668147;668148;668149;668150;668151;668152;668153;668154;668155;668156;668157;668158;668159;668160;668161;668162;668163;668164;668165;668166;668167;668168;668169;668170;668171;668172;668173;668174;668175;668176;668177;668178;668179;668180;668181;668182;668183;668184;668185;668186;668187;668188;668189;668190;668191;668192;668193;668194;668195;668196;668197;668198;668199;668200;668201;668202;668203;668204;668205;668206;668207;668208;668209;668210;668211;668212;668213;668214;668215;668216;668217;668218;668219;668220;668221;668222;668223;668224;668225;668226;668227;668228;668229;668230;668231;668232;668233;668234;668235;668236;668237;668238;668239;668240;668241;668242;668243;668244;668245;668246;668247;668248;668249;668250;668251;668252;668253;668254;668255;668256;668257;668258;668259;668260;668261;668262;668263;668264;668265;668266;668267;668268;668269;668270;668271;668272;668273;668274;668275;668276;668277;668278;668279;668280;668281;668282;668283;668284;668285;668286;668287;668288;668289;668290;668291;668292;668293;668294;668295;668296;668297;668298;668299;668300;668301;668302;668303;668304;668305;668306;668307;668308;668309;668310;668311;668312;668313;668314;668315;668316;668317;668318;668319;668320;668321;668322;668323;668324;668325;668326;668327;668328;668329;668330;668331;668332;668333;668334;668335;668336;668337;668338;668339;668340;668341;668342;668343;668344;668345;668346;668347;668348;668349;668350;668351;668352;668353;668354;668355;668356;668357;668358;668359;668360;668361;668362;668363;668364;668365;668366;668367;668368;668369;668370;668371;668372;668373;668374;668375;668376;668377;668378;668379;668380;668381;668382;668383;668384;668385;668386;668387;668388;668389;668390;668391;668392;668393;668394;668395;668396;668397;668398;668399;668400;668401;668402;668403;668404;668405;668406;668407;668408;668409;668410;668411;668412;668413;668414;668415;668416;668417;668418;668419;668420;668421;668422;668423;668424;668425;668426;668427;668428;668429;668430;668431;668432;668433;668434;668435;668436;668437;668438;668439;668440;668441;668442;668443;668444;668445;668446;668447;668448;668449;668450;668451;668452;668453;668454;668455;668456;668457;668458;668459;668460;668461;668462;668463;668464;668465;668466;668467;668468;668469;668470;668471;668472;668473;668474;668475;668476;668477;668478;668479;668480;668481;668482;668483;668484;668485;668486;668487;668488;668489;668490;668491;668492;668493;668494;668495;668496;668497;668498;668499;668500;668501;668502;668503;668504;668505;668506;668507;668508;668509;668510;668511;668512;668513;668514;668515;668516;668517;668518;668519;668520;668521;668522;668523;668524;668525;668526;668527;668528;668529;668530;668531;668532;668533;668534;668535;668536;668537;668538;668539;668540;668541;668542;668543;668544;668545;668546;668547;668548;668549;668550;668551;668552;668553;668554;668555;668556;668557;668558;668559;668560;668561;668562;668563;668564;668565;668566;668567;668568;668569;668570;668571;668572;668573;668574;668575;668576;668577;668578;668579;668580;668581;668582;668583;668584;668585;668586;668587;668588;668589;668590;668591;668592;668593;668594;668595;668596;668597;668598;668599;668600;668601;668602;668603;668604;668605;668606;668607;668608;668609;668610;668611;668612;668613;668614;668615;668616;668617;668618;668619;668620;668621;668622;668623;668624;668625;668626;668627;668628;668629;668630;668631;668632;668633;668634;668635;668636;668637;668638;668639;668640;668641;668642;668643;685490;685491;685492;685493;685494;685495;685496;685497;685498;685499;685500;685501;685502;685503;685504;685505;685506;685507;685508;685509;685510;685511;685512;685513;685514;685515;685516;685517;685518;685519;685520;685521;685522;685523;685524;685525;685526;685527;685528;685529;685530;685531;685532;685533;685534;685535;685536;685537;685538;685539;685540;685541;685542;685543;685544;685545;685546;685547;685548;685549;685550;685551;685552;685553;685554;685555;685556;685557;685558;685559;685560;685561;685562;685563;685564;685565;685566;685567;685568;685569;685570;685571;685572;685573;685574;685575;685576;685577;685578;685579;685580;685581;685582;685583;685584;685585;685586;685587;685588;685589;850141;850142;850143;850144;850145;850146;850147;850148;850149;850150;850151;850152;850153;850154;850155;850156;850157;850158;850159;850160;850161;850162;850163;850164;850165;850166;850167;850168;850169;850170;850171;850172;850173;850174;850175;850176;850177;850178;850179;850180;850181;850182;850183;850184;850185;850186;850187;850188;850189;850190;850191;850192;850193;850194;850195;850196;850197;850198;850199;850200;850201;850202;850203;850204;850205;850206;850207;850208;850209;850210;850211;850212;850213;850214;850215;850216;850217;850218;850219;850220;850221;850222;850223;850224;850225;850226;850227;850228;850229;850230;850231;850232;850233;850234;850235;850236;850237;850238;850239;850240;850241;850242;850243;850244;850245;850246;850247;850248;850249;850250;850251;850252;850253;850254;850255;850256;850257;850258;850259;850260;850261;850262;850263;850264;850265;850266;850267;850268;850269;850270;850271;850272;850273;850274;850275;850276;850277;850278;850279;850280;850281;850282;850283;850284;850285;850286;850287;850288;850289;850290;850291;850292;850293;850294;850295;850296;850297;850298;850299;850300;850301;850302;850303;850304;850305;850306;850307;850308;850309;850310;850311;850312;850313;850314;850315;850316;850317;850318;850319;850320;850321;850322;850323;850324;850325;850326;850327;850328;850329;850330;850331;850332;850333;850334;850335;850336;850337;850338;850339;850340;850341;850342;850343;850344;850345;850346;850347;850348;850349;850350;850351;850352;850353;850354;850355;850356;850357;850358;850359;850360;850361;850362;850363;850364;850365;850366;850367;850368;850369;850370;850371;850372;850373;850374;850375;850376;850377;850378;850379;850380;850381;850382;850383;850384;850385;850386;850387;850388;850389;850390;850391;850392;850393;850394;850395;850396;850397;850398;850399;850400;850401;850402;850403;850404;850405;850406;850407;850408;850409;850410;850411;850412;850413;850414;850415;850416;850417;850418;850419;850420;850421;850422;850423;850424;850425;850426;850427;850428;850429;850430;850431;850432;850433;850434;850435;850436;850437;850438;850439;850440;850441;850442;850443;850444;850445;850446;850447;850448;850449;850450;850451;850452;850453;850454;850455;850456;850457;850458;850459;850460;850461;850462;850463;850464;850465;850466;850467;850468;850469;850470;850471;850472;850473;850474;850475;850476;850477;850478;850479;850480;850481;850482;850483;850484;850485;850486;850487;850488;850489;850490;850491;850492;850493;850494;850495;850496;850497;850498;850499;850500;850501;850502;850503;850504;850505;850506;850507;850508;850509;850510;850511;850512;850513;850514;850515;850516;850517;850518;850519;850520;850521;850522;850523;850524;850525;850526;850527;850528;850529;850530;850531;850532;850533;850534;850535;850536;850537;850538;850539;850540;850541;850542;850543;850544;850545;850546;850547;850548;850549;850550;850551;850552;850553;850554;850555;850556;850557;850558;850559;850560;850561;850562;850563;850564;850565;850566;850567;850568;850569;850570;850571;850572;850573;850574;850575;850576;850577;850578;850579;850580;850581;850582;850583;850584;850585;850586;850587;850588;850589;850590;850591;850592;850593;850594;850595;850596;850597;850598;850599;850600;850601;850602;850603;850604;850605;850606;850607;850608;850609;850610;850611;850612;850613;850614;850615;850616;850617;850618;850619;850620;850621;850622;850623;850624;850625;850626;850627;850628;850629;850630;850631;850632;850633;850634;850635;850636;850637;850638;850639;850640;850641;850642;850643;850644;850645;850646;850647;850648;850649;850650;850651;850652;850653;850654;850655;850656;850657;850658;850659;850660;850661;850662;850663;850664;850665;850666;850667;850668;850669;850670;850671;850672;850673;850674;850675;850676;850677;850678;850679;850680;850681;850682;850683;850684;850685;850686;850687;850688;850689;850690;850691;850692;850693;850694;850695;850696;850697;850698;850699;850700;850701;850702;850703;850704;850705;850706;850707;850708;850709;850710;850711;850712;850713;850714;850715;850716;850717;850718;850719;850720;850721;850722;850723;850724;850725;850726;850727;850728;850729;850730;850731;850732;850733;850734;850735;850736;850737;850738;850739;850740;850741;850742;850743;850744;850745;850746;850747;850748;850749;850750;850751;850752;850753;850754;850755;850756;850757;850758;850759;850760;850761;850762;850763;850764;850765;851364;851365;851366;851367;851368;851369;851370;851371;851372;851373;851374;851375;851376;851377;851378;851379;851380;851381;851382;851383;851384;851385;851386;851387;851388;851389;851390;851391;851392;851393;851394;851395;851396;851397;851398;851399;851400;851401;851402;851403;851404;851405;851406;851407;851408;851409;851410;851411;851412;851413;851414;851415;851416;851417;851418;851419;851420;851421;851422;851423;851424;851425;851426;851427;851428;851429;851430;851431;851432;851433;851434;851435;851436;851437;851438;851439;851440;851441;851442;851443;851444;851445;851446;851447;851448;851449;851450;851451;851452;851453;851454;851455;851456;851457;851458;851459;851460;851461;851462;851463;851464;851465;851466;851467;851468;851469;851470;851471;851472;851473;851474;851475;851476;851477;851478;851479;851480;851481;851482;851483;851484;851485;851486;851487;851488;851489;851490;851491;851492;851493;851494;851495;851496;851497;851498;851499;851500;851501;851502;851503;851504;851505;851506;851507;851508;851509;851510;851511;851512;851513;851514;851515;851516;851517;851518;851519;851520;851521;851522;851523;851524;851525;851526;851527;851528;851529;851530;851531;851532;851533;851534;851535;851536;851537;851538;851539;851540;851541;851542;851543;851544;851545;851546;851547;851548;851549;851550;851551;851552;851553;851554;851555;851556;851557;851558;851559;851560;851561;851562;851563;851564;851565;851566;851567;851568;851569;851570;851571;851572;851573;851574;851575;851576;851577;851578;851579;851580;851581;851582;851583;851584;851585;851586;851587;851588;851589;851590;851591;851592;851593;851594;851595;851596;851597;851598;851599;851600;851601;851602;851603;851604;851605;851606;851607;851608;851609;851610;851611;851612;851613;851614;851615;851616;851617;851618;851619;851620;851621;851622;851623;851624;851625;851626;851627;851628;851629;851630;851631;851632;851633;851634;851635;851636;851637;851638;851639;851640;851641;851642;851643;851644;851645;851646;851647;851648;851649;851650;851651;851652;851653;851654;851655;851656;851657;851658;851659;851660;851661;851662;851663;851664;851665;851666;851667;851668;851669;851670;851671;851672;851673;851674;851675;851676;851677;851678;851679;851680;851681;851682;851683;851684;851685;851686;851687;851688;851689;851690;851691;851692;851693;851694;851695;851696;851697;851698;851699;851700;851701;851702;851703;851704;851705;851706;851707;851708;851709;851710;851711;851712;851713;851714;851715;851716;851717;851718;851719;851720;851721;851722;851723;851724;851725;851726;851727;851728;851729;851730;851731;851732;851733;851734;851735;851736;851737;851738;851739;851740;851741;851742;851743;851744;851745;851746;851747;851748;851749;851750;851751;851752;851753;851754;851755;851756;851757;851758;851759;851760;851761;851762;851763;851764;851765;851766;851767;851768;851769;851770;851771;851772;851773;851774;851775;851776;851777;851778;851779;851780;851781;851782;851783;851784;851785;851786;851787;851788;851789;851790;851791;851792;851793;851794;851795;851796;851797;851798;851799;851800;851801;851802;851803;851804;851805;851806;851807;851808;851809;851810;851811;851812;851813;851814;851815;851816;851817;851818;851819;851820;851821;851822;851823;851824;851825;851826;851827;851828;851829;851830;851831;851832;851833;851834;851835;851836;851837;851838;851839;851840;851841;851842;851843;851844;851845;851846;851847;851848;851849;851850;851851;851852;851853;851854;851855;851856;851857;851858;851859;851860;851861;851862;851863;851864;851865;851866;851867;851868;851869;851870;851871;851872;851873;851874;851875;851876;851877;851878;851879;851880;851881;851882;851883;851884;851885;851886;851887;851888;851889;851890;851891;851892;851893;851894;851895;851896;851897;851898;851899;851900;851901;851902;851903;851904;851905;851906;851907;851908;851909;851910;851911;851912;851913;851914;851915;851916;851917;851918;851919;851920;851921;851922;851923;851924;851925;851926;851927;851928;851929;851930;851931;851932;851933;851934;851935;851936;851937;851938;851939;851940;851941;851942;851943;851944;851945;851946;851947;851948;851949;851950;851951;851952;851953;851954;851955;851956;851957;851958;851959;851960;851961;851962;851963;851964;851965;851966;851967;851968;851969;851970;851971;851972;851973;851974;851975;851976;851977;851978;851979;851980;851981;851982;851983;851984;851985;851986;851987;851988;851989;851990;851991;851992;851993;851994;851995;923822;923823;923824;923825;923826;923827;923828;923829;923830;923831;923832;923833;923834;923835;923836;923837;923838;923839;923840;923841;923842;923843;923844;923845;923846;923847;923848;923849;923850;923851;923852;923853;923854;923855;923856;923857;923858;923859;923860;923861;923862;923863;923864;923865;923866;923867;923868;923869;923870;923871;923872;923873;923874;923875;923876;923877;923878;923879;923880;923881;923882;923883;923884;923885;923886;923887;923888;923889;923890;923891;923892;923893;923894;923895;923896;923897;923898;923899;923900;923901;923902;923903;923904;923905;923906;923907;923908;923909;923910;923911;923912;923913;923914;923915;923916;923917;923918;923919;923920;923921;923922;923923;923924;923925;923926;923927;923928;923929;923930;923931;923932;923933;923934;923935;923936;923937;923938;923939;923940;923941;923942;923943;923944;923945;923946;923947;923948;923949;923950;923951;923952;923953;923954;923955;923956;923957;923958;923959;923960;923961;923962;923963;923964;923965;923966;923967;923968;923969;923970;923971;923972;923973;923974;923975;923976;923977;923978;923979;923980;923981;923982;923983;923984;923985;923986;923987;923988;923989;923990;923991;923992;923993;923994;923995;923996;923997;923998;923999;924000;924001;924002;924003;924004;924005;924006;924007;924008;924009;924010;924011;924012;924013;924014;924015;924016;924017;924018;924019;924020;924021;924022;924023;924024;924025;924026;924027;924028;924029;924030;924031;924032;924033;924034;924035;924036;924037;924038;924039;924040;924041;924042;924043;924044;924045;924046;924047;924048;924049;924050;924051;924052;924053;924054;924055;924056;924057;924058;924059;924060;924061;924062;924063;924064;924065;924066;924067;924068;924069;924070;924071;924072;924073;924074;924075;924076;924077;924078;924079;924080;924081;924082;924083;924084;924085;924086;924087;924088;924089;924090;924091;924092;924093;924094;924095;924096;924097;924098;924099;924100;924101;924102;924103;924104;924105;924106;924107;924108;924109;924110;924111;924112;924113;924114;924115;924116;924117;924118;924119;924120;924121;924122;924123;924124;924125;924126;924127;924128;924129;924130;924131;924132;924133;924134;924135;924136;924137;924138;924139;924140;924141;924142;924143;924144;924145;924146;924147;924148;924149;924150;924151;924152;924153;924154;924155;924156;924157;924158;924159;924160;924161;924162;924163;924164;924165;924166;924167;924168;924169;924170;924171;924172;924173;924174;924175;924176;924177;924178;924179;924180;924181;924182;924183;924184;924185;924186;924187;924188;924189;924190;924191;924192;924193;924194;924195;924196;924197;924198;924199;924200;924201;924202;924203;924204;924205;924206;924207;924208;924209;924210;924211;924212;924213;924214;924215;924216;924217;924218;924219;924220;924221;924222;924223;924224;924225;924226;924227;924228;924229;924230;924231;924232;924233;924234;924235;924236;924237;924238;924239;924240;924241;924242;924243;924244;924245;924246;924247;924248;924249;924250;924251;924252;924253;924254;924255;924256;924257;924258;924259;924260;924261;924262;924263;924264;924265;924266;924267;924268;924269;924270;924271;924272;924273;924274;924275;924276;924277;924278;924279;924280;924281;924282;924283;924284;924285;924286;924287;924288;924289;924290;924291;924292;924293;924294;924295;924296;924297;924298;924299;924300;924301;924302;924303;924304;924305;924306;924307;924308;924309;924310;924311;924312;924313;924314;924315;924316;924317;924318;924319;924320;924321;924322;924323;924324;924325;924326;924327;924328;924329;924330;924331;924332;924333;924334;924335;924336;924337;924338;924339;924340;924341;924342;924343;924344;924345;924346;924347;924348;924349;924350;924351;924352;924353;924354;924355;924356;924357;924358;924359;924360;924361;924362;924363;924364;924365;924366;924367;924368;924369;924370;924371;924372;924373;924374;924375;924376;924377;924378;924379;924380;924381;924382;924383;924384;924385;924386;924387;924388;924389;924390;924391;924392;924393;924394;924395;924396;924397;924398;924399;924400;924401;924402;924403;924404;924405;924406;924407;924408;924409;924410;924411;924412;924413;924414;924415;924416;924417;924418;924419;924420;924421;924422;924423;924424;924425;924426;924427;924428;924429;924430;924431;924432;924433;924434;924435;924436;924437;924438;924439;924440;924441;924442;924443;924444;924445;924446;924447;924448;924449;924450;924451;924452;924453;924454;924455;924456;924457;924458;924459;924460;924461;924462;924463;924464;924465;924466;924467;924468;924469;924470;924471;924472;924473;924474;924475;924476;924477;924478;924479;924480;924481;924482;924483;924484;924485;924486;924487;924488;924489;924490;924491;924492;924493;924494;924495;924496;924497;924498;924499;924500;924501;924502;924503;924504;924505;924506;924507;924508;924509;924510;924511;924512;924513;924514;924515;924516;924517;924518;924519;924520;924521;924522;924523;924524;924525;924526;924527;924528;924529;924530;924531;924532;924533;924534;924535;924536;924537;924538;924539;924540;924541;924542;924543;924544;924545;924546;924547;924548;924549;924550;924551;924552;924553;924554;924555;924556;924557;924558;924559;924560;924561;924562;924563;924564;924565;924566;924567;924568;924569;924570;924571;924572;924573;924574;924575;924576;924577;924578;924579;924580;924581;924582;924583;924584;924585;924586;924587;924588;924589;924590;924591;924592;924593;924594;924595;924596;924597;924598;924599;924600;924601;924602;924603;924604;924605;924606;924607;924608;924609;924610;924611;924612;924613;924614;924615;924616;924617;924618;924619;924620;924621;924622;924623;924624;924625;924626;924627;924628;924629;924630;924631;924632;924633;924634;924635;924636;924637;924638;924639;924640;924641;924642;924643;924644;924645;924646;924647;924648;924649;924650;924651;924652;924653;924654;924655;924656;924657;924658;924659;924660;924661;924662;924663;924664;924665;924666;924667;924668;924669;924670;924671;924672;924673;924674;924675;924676;924677;924678;924679;924680;924681;924682;924683;924684;924685;924686;924687;924688;924689;924690;924691;924692;924693;924694;924695;924696;924697;924698;924699;924700;924701;924702;924703;924704;924705;924706;924707;924708;924709;924710;924711;924712;924713;924714;924715;924716;924717;924718;924719;924720;924721;924722;924723;924724;924725;924726;924727;924728;924729;924730;924731;924732;924733;924734;924735;924736;924737;924738;924739;924740;924741;924742;924743;924744;924745;924746;924747;924748;924749;924750;924751;924752;924753;924754;924755;924756;924757;924758;924759;924760;924761;924762;924763;924764;924765;924766;924767;924768;924769;924770;924771;924772;924773;924774;924775;924776;924777;924778;924779;924780;924781;924782;924783;924784;924785;924786;924787;924788;924789;924790;924791;924792;924793;924794;924795;924796;924797;924798;924799;924800;924801;924802;924803;924804;924805;924806;924807;924808;924809;924810;924811;924812;924813;924814;924815;924816;924817;924818;924819;924820;924821;924822;924823;924824;924825;924826;924827;924828;924829;924830;924831;924832;924833;924834;924835;924836;924837;924838;924839;924840;924841;924842;924843;924844;924845;924846;924847;924848;924849;924850;924851;924852;924853;924854;924855;924856;924857;924858;924859;924860;924861;924862;924863;924864;924865;924866;924867;924868;924869;924870;924871;924872;924873;924874;924875;924876;924877;924878;924879;924880;924881;924882;924883;924884;924885;924886;924887;924888;924889;924890;924891;924892;924893;924894;924895;924896;924897;924898;924899;924900;924901;924902;924903;924904;924905;924906;924907;924908;924909;924910;924911;924912;924913;924914;924915;924916;924917;924918;924919;924920;924921;924922;924923;924924;924925;924926;924927;924928;924929;924930;924931;924932;924933;924934;924935;924936;924937;924938;924939;924940;924941;924942;924943;924944;924945;924946;924947;924948;924949;924950;924951;924952;924953;924954;924955;924956;924957;924958;924959;924960;924961;924962;924963;924964;924965;924966;924967;924968;924969;924970;924971;924972;924973;924974;924975;924976;924977;924978;924979;924980;924981;924982;924983;924984;924985;924986;924987;924988;924989;924990;924991;924992;924993;924994;924995;924996;924997;924998;924999;925000;925001;925002;925003;925004;925005;925006;925007;925008;925009;925010;925011;925012;925013;925014;925015;925016;925017;925018;925019;925020;925021;925022;925023;925024;925025;925026;925027;925028;925029;925030;925031;925032;925033;925034;925035;925036;925037;925038;925039;925040;925041;925042;925043;925044;925045;925046;925047;925048;925049;925050;925051;925052;925053;925054;925055;925056;925057;925058;925059;925060;925061;925062;925063;925064;925065;925066;925067;925068;925069;925070;925071;925072;925073;925074;925075;925076;925077;925078;925079;925080;925081;925082;925083;925084;925085;925086;925087;925088;925089;925090;925091;925092;925093;925094;925095;925096;925097;925098;925099;925100;925101;925102;925103;925104;925105;925106;925107;925108;925109;925110;925111;925112;925113;925114;925115;925116;925117;925118;925119;925120;925121;925122;925123;925124;925125;925126;925127;925128;925129;925130;925131;925132;925133;925134;925135;925136;925137;925138;925139;925140;925141;925142;925143;925144;925145;925146;925147;925148;925149;925150;925151;925152;925153;925154;925155;925156;925157;925158;925159;925160;925161;925162;925163;925164;925165;925166;925167;925168;925169;925170;925171;925172;925173;925174;925175;925176;925177;925178;925179;925180;925181;925182;925183;925184;925185;925186;925187;925188;925189;925190;925191;925192;925193;925194;925195;925196;925197;925198;925199;925200;925201;925202;925203;925204;925205;925206;925207;925208;925209;925210;925211;925212;925213;925214;925215;925216;925217;925218;925219;925220;925221;925222;925223;925224;925225;925226;925227;925228;925229;925230;925231;925232;925233;925234;925235;925236;925237;925238;925239;925240;925241;925242;925243;925244;925245;925246;925247;925248;925249;925250;925251;925252;925253;925254;925255;925256;925257;925258;925259;925260;925261;925262;925263;925264;925265;925266;925267;925268;925269;925270;925271;925272;925273;925274;925275;925276;925277;925278;925279;925280;925281;925282;925283;925284;925285;925286;925287;925288;925289;925290;925291;925292;925293;925294;925295;925296;925297;925298;925299;925300;925301;925302;925303;925304;925305;925306;925307;925308;925309;925310;925311;925312;925313;925314;925315;925316;925317;925318;925319;925320;925321;925322;925323;925324;925325;925326;925327;925328;925329;925330;925331;925332;925333;925334;953714;953715;953716;953717;953718;953719;953720;953721;953722;953723;953724;953725;953726;953727;953728;953729;953730;953731;953732;953733;953734;953735;953736;953737;953738;953739;953740;953741;953742;953743;953744;953745;953746;953747;953748;953749;953750;953751;953752;953753;953754;953755;953756;953757;953758;953759;953760;953761;953762;953763;953764;953765;953766;953767;953768;953769;953770;953771;953772;953773;953774;953775;953776;953777;953778;953779;953780;953781;953782;953783;953784;953785;953786;953787;953788;953789;953790;953791;953792;953793;953794;953795;953796;953797;953798;953799;953800;953801;953802;953803;953804;953805;953806;953807;953808;953809;953810;953811;953812;953813;953814;953815;953816;953817;953818;953819;953820;953821;953822;953823;953824;953825;953826;953827;953828;953829;953830;953831;953832;953833;953834;953835;953836;953837;953838;953839;953840;953841;953842;953843;953844;953845;953846;953847;953848;953849;953850;953851;953852;953853;953854;953855;953856;953857;953858;953859;953860;953861;953862;953863;953864;953865;953866;953867;953868;953869;953870;953871;953872;953873;953874;953875;953876;953877;953878;953879;953880;953881;953882;953883;953884;953885;953886;953887;953888;953889;953890;953891;953892;953893;953894;953895;953896;953897;953898;953899;953900;953901;953902;953903;953904;953905;953906;953907;953908;953909;953910;953911;953912;953913;953914;953915;953916;953917;953918;953919;953920;953921;953922;953923;953924;953925;953926;953927;953928;953929;953930;953931;953932;953933;953934;953935;953936;953937;953938;953939;953940;953941;953942;953943;953944;953945;953946;953947;953948;953949;953950;953951;953952;953953;953954;953955;953956;953957;953958;953959;953960;953961;953962;953963;953964;953965;953966;953967;953968;953969;953970;953971;953972;953973;953974;953975;953976;953977;953978;953979;953980;953981;953982;953983;953984;953985;953986;953987;953988;953989;953990;953991;953992;953993;953994;953995;953996;953997;953998;953999;954000;954001;954002;954003;954004;954005;954006;954007;954008;954009;954010;954011;954012;954013;954014;954015;954016;954017;954018;954019;954020;954021;954022;954023;954024;954025;954026;954027;954028;954029;954030;954031;954032;954033;954034;954035;954036;954037;954038;954039;954040;954041;954042;954043;954044;954045;954046;954047;954048;954049;954050;954051;954052;954053;954054;954055;954056;954057;954058;954059;954060;954061;954062;954063;954064;954065;954066;954067;954068;954069;954070;954071;954072;954073;954074;954075;954076;954077;954078;954079;954080;954081;954082;954083;954084;954085;954086;954087;954088;954089;954090;954091;954092;954093;954094;954095;954096;954097;954098;954099;954100;954101;954102;954103;954104;954105;954106;954107;954108;954109;954110;954111;954112;954113;954114;954115;954116;954117;954118;954119;954120;954121;954122;954123;954124;954125;954126;954127;954128;954129;954130;954131;954132;954133;954134;954135;954136;954137;954138;954139;954140;954141;954142;954143;954144;954145;954146;954147;954148;954149;954150;954151;954152;954153;954154;954155;954156;954157;954158;954159;954160;954161;954162;954163;954164;954165;954166;954167;954168;954169;954170;954171;954172;954173;954174;954175;954176;954177;954178;954179;954180;954181;954182;954183;954184;954185;954186;954187;954188;954189;954190;954191;954192;954193;954194;954195;954196;954197;954198;954199;954200;954201;954202;954203;954204;954205;954206;954207;954208;954209;954210;954211;954212;954213;954214;954215;954216;954217;954218;954219;954220;954221;954222;954223;954224;954225;954226;954227;954228;954229;954230;954231;954232;954233;954234;954235;954236;954237;954238;954239;954240;954241;954242;954243;954244;954245;954246;954247;954248;954249;954250;954251;954252;954253;954254;954255;954256;954257;954258;954259;954260;954261;954262;954263;954264;954265;954266;954267;954268;954269;954270;954271;954272;954273;954274;954275;954276;954277;954278;954279;954280;954281;954282;954283;954284;954285;954286;954287;954288;954289;954290;954291;954292;954293;954294;954295;954296;954297;954298;954299;954300;954301;954302;954303;954304;954305;954306;954307;954308;954309;954310;954311;954312;954313;954314;954315;954316;954317;954318;954319;954320;954321;954322;954323;954324;954325;954326;954327;954328;954329;954330;954331;954332;954333;954334;954335;954336;954337;954338;954339;954340;954341;954342;954343;954344;954345;954346;954347;954348;954349;954350;954351;954352;954353;954354;954355;954356;954357;954358;954359;954360;954361;954362;954363;954364;954365;954366;954367;954368;954369;954370;954371;954372;954373;954374;954375;954376;954377;954378;954379;954380;954381;954382;954383;954384;954385;954386;954387;954388;954389;954390;954391;954392;954393;954394;954395;954396;954397;954398;954399;954400;954401;954402;954403;954404;954405;954406;954407;954408;954409;954410;954411;954412;954413;954414;954415;954416;954417;954418;954419;954420;954421;954422;954423;954424;954425;954426;954427;954428;954429;954430;954431;954432;954433;954434;954435;954436;954437;954438;954439;954440;954441;954442;954443;954444;954445;954446;954447;954448;954449;954450;954451;954452;954453;954454;954455;954456;954457;954458;954459;954460;954461;954462;954463;954464;954465;954466;954467;954468;954469;954470;954471;954472;954473;954474;954475;954476;954477;954478;954479;954480;954481;954482;954483;954484;954485;954486;954487;954488;954489;954490;954491;954492;954493;954494;954495;954496;954497;954498;954499;954500;954501;954502;954503;954504;954505;954506;954507;954508;954509;954510;954511;954512;954513;954514;954515;954516;954517;954518;954519;954520;954521;954522;954523;954524;954525;954526;954527;954528;954529;954530;954531;954532;954533;954534;954535;954536;954537;954538;954539;954540;954541;954542;954543;954544;954545;954546;954547;954548;954549;954550;954551;954552;954553;954554;954555;954556;954557;954558;954559;954560;954561;954562;954563;954564;954565;954566;954567;954568;954569;954570;954571;954572;954573;954574;954575;954576;954577;954578;954579;954580;954581;954582;954583;954584;954585;954586;954587;954588;954589;954590;954591;954592;954593;954594;954595;954596;954597;954598;954599;954600;954601;954602;954603;954604;954605;954606;954607;954608;954609;954610;954611;954612;954613;954614;954615;954616;954617;954618;954619;954620;954621;954622;954623;954624;954625;954626;954627;954628;954629;954630;954631;954632;954633;954634;954635;954636;954637;954638;954639;954640;954641;954642;954643;954644;954645;954646;954647;954648;954649;954650;954651;954652;954653;954654;954655;954656;954657;954658;954659;954660;954661;954662;954663;954664;954665;954666;954667;954668;954669;954670;954671;954672;954673;954674;954675;954676;954677;954678;954679;954680;954681;954682;954683;954684;954685;954686;954687;954688;954689;954690;954691;954692;954693;954694;954695;954696;954697;954698;954699;954700;954701;954702;954703;954704;954705;954706;954707;954708;954709;954710;954711;954712;954713;954714;954715;954716;954717;954718;954719;954720;954721;954722;954723;954724;954725;954726;954727;954728;954729;954730;954731;954732;954733;954734;954735;954736;954737;954738;954739;954740;954741;954742;954743;954744;954745;954746;954747;954748;954749;954750;954751;954752;954753;954754;954755;954756;954757;954758;954759;954760;954761;954762;954763;954764;954765;954766;954767;954768;954769;954770;954771;954772;954773;954774;954775;954776;954777;954778;954779;954780;954781;954782;954783;954784;954785;954786;954787;954788;954789;954790;954791;954792;954793;954794;954795;954796;954797;954798;954799;954800;954801;954802;954803;954804;954805;954806;954807;954808;954809;954810;954811;954812;954813;954814;954815;954816;954817;954818;954819;954820;954821;954822;954823;954824;954825;954826;954827;954828;954829;954830;954831;954832;954833;954834;954835;954836;954837;954838;954839;954840;954841;954842;954843;954844;954845;954846;954847;954848;954849;954850;954851;954852;954853;954854;954855;954856;954857;954858;954859;954860;954861;954862;954863;954864;954865;954866;954867;954868;954869;954870;954871;954872;954873;954874;954875;954876;954877;954878;954879;954880;954881;954882;954883;954884;954885;954886;954887;954888;954889;954890;954891;954892;954893;954894;954895;954896;954897;954898;954899;954900;954901;954902;954903;954904;954905;954906;954907;954908;954909;954910;954911;954912;954913;954914;954915;954916;954917;954918;954919;954920;954921;954922;954923;954924;954925;954926;954927;954928;954929;954930;954931;954932;954933;954934;954935;954936;954937;954938;954939;954940;954941;954942;954943;954944;954945;954946;954947;954948;954949;954950;954951;954952;954953;954954;954955;954956;954957;954958;954959;954960;954961;954962;954963;954964;954965;954966;954967;954968;954969;954970;954971;954972;954973;954974;954975;954976;954977;954978;954979;954980;954981;954982;954983;954984;954985;954986;954987;954988;954989;954990;954991;954992;954993;954994;954995;954996;954997;954998;954999;955000;955001;955002;955003;955004;955005;955006;955007;955008;955009;955010;955011;955012;955013;955014;955015;955016;955017;955018;955019;955020;955021;955022;955023;955024;955025;955026;955027;955028;955029;955030;955031;955032;955033;955034;955035;955036;955037;955038;955039;955040;955041;955042;955043;955044;955045;955046;955047;955048;955049;955050;955051;955052;955053;955054;955055;955056;955057;955058;955059;955060;955061;955062;955063;955064;955065;955066;955067;955068;955069;955070;955071;955072;955073;955074;955075;955076;955077;955078;955079;955080;955081;955082;955083;955084;955085;955086;955087;955088;955089;955090;955091;955092;955093;955094;955095;955096;955097;955098;955099;955100;955101;955102;955103;955104;955105;955106;955107;955108;955109;955110;955111;955112;955113;955114;955115;955116;955117;955118;955119;955120;955121;955122;955123;955124;955125;955126;955127;955128;955129;955130;955131;955132;955133;955134;955135;955136;955137;955138;955139;955140;955141;955142;955143;955144;955145;955146;955147;955148;955149;955150;955151;955152;955153;955154;955155;955156;955157;955158;955159;955160;955161;955162;955163;955164;955165;955166;955167;955168;955169;955170;955171;955172;955173;955174;955175;955176;955177;955178;955179;955180;955181;955182;955183;955184;955185;955186;955187;955188;955189;955190;955191;955192;955193;955194;955195;955196;955197;955198;955199;955200;955201;955202;955203;955204;955205;955206;955207;955208;955209;955210;955211;955212;955213;955214;955215;955216;955217;955218;955219;955220;955221;955222;955223;955224;955225;955226;955227;955228;955229;955230;955231;955232;955233;955234;955235;955236;955237;955238;955239;955240;955241;955242;955243;955244;955245;955246;955247;955248;955249;955250;955251;955252;955253;955254;955255;955256;955257;955258;955259;955260;955261;955262;955263;955264;955265;955266;955267;955268;955269;955270;955271;955272;955273;955274;955275;955276;955277;955278;955279;955280;955281;955282;955283;955284;955285;955286;955287;955288;955289;955290;955291;955292;955293;955294;955295;955296;955297;955298;955299;955300;955301;955302;955303;955304;955305;955306;955307;955308;955309;955310;955311;955312;955313;955314;968735;968736;968737;968738;968739;968740;968741;968742;968743;968744;968745;968746;968747;968748;968749;985188;985189;985190;985191;985192;985193;985194;985195;985196;985197;985198;985199;985200;985201;985202;985203;985204;985205;985206;985207;985208;985209;985210;985211;985212;985213;985214;985215;985216;985217;985218;985219;985220;985221;985222;985223;985224;985225;985226;985227;985228;985229;985230;985231;985232;985233;985234;985235;985236;985237;985238;985239;985240;985241;985242;985243;985244;985245;985246;985247;985248;985249;985250;985251;985252;985253;985254;985255;985256;985257;985258;1014694;1014695;1014696;1014697;1014698;1014699;1014700;1014701;1014702;1014703;1014704;1014705;1014706;1014707;1014708;1014709;1014710;1014711;1014712;1014713;1014714;1014715;1014716;1014717;1014718;1014719;1014720;1014721;1014722;1014723;1014724;1014725;1014726;1014727;1014728;1014729;1014730;1014731;1014732;1014733;1014734;1014735;1014736;1014737;1014738;1014739;1014740;1014741;1014742;1014743;1014744;1014745;1014746;1014747;1014748;1014749;1014750;1014751;1014752;1014753;1014754;1014755;1014756;1014757;1014758;1014759;1014760;1014761;1014762;1014763;1014764;1014765;1014766;1014767;1014768;1014769;1014770;1014771;1014772;1014773;1014774;1014775;1014776;1014777;1014778;1014779;1014780;1014781;1014782;1014783;1014784;1014785;1014786;1014787;1014788;1014789;1014790;1014791;1014792;1014793;1014794;1014795;1014796;1014797;1014798;1014799;1014800;1014801;1014802;1014803;1014804;1014805;1014806;1014807;1014808;1014809;1014810;1014811;1014812;1014813;1014814;1014815;1014816;1014817;1014818;1014819;1014820;1014821;1014822;1014823;1014824;1014825;1014826;1014827;1014828;1014829;1014830;1014831;1014832;1014833;1014834;1014835;1014836;1014837;1014838;1014839;1014840;1014841;1014842;1014843;1014844;1014845;1014846;1014847;1014848;1014849;1014850;1014851;1014852;1014853;1014854;1014855;1014856;1014857;1014858;1014859;1014860;1014861;1014862;1014863;1014864;1014865;1014866;1014867;1014868;1014869;1014870;1014871;1014872;1014873;1014874;1014875;1014876;1014877;1014878;1014879;1014880;1014881;1014882;1014883;1014884;1014885;1014886;1014887;1014888;1014889;1014890;1014891;1014892;1014893;1014894;1014895;1014896;1014897;1014898;1014899;1014900;1014901;1014902;1014903;1014904;1014905;1014906;1014907;1014908;1014909;1014910;1014911;1014912;1014913;1014914;1014915;1014916;1014917;1014918;1014919;1014920;1014921;1014922;1014923;1014924;1014925;1014926;1014927;1014928;1014929;1014930;1014931;1014932;1014933;1014934;1014935;1014936;1014937;1014938;1014939;1014940;1014941;1014942;1014943;1014944;1014945;1014946;1014947;1014948;1014949;1014950;1014951;1014952;1014953;1014954;1014955;1014956;1014957;1014958;1014959;1014960;1014961;1014962;1014963;1014964;1014965;1014966;1014967;1014968;1014969;1014970;1014971;1014972;1014973;1014974;1014975;1014976;1014977;1014978;1014979;1014980;1014981;1014982;1014983;1014984;1014985;1014986;1014987;1014988;1014989;1014990;1014991;1014992;1014993;1014994;1014995;1014996;1014997;1014998;1014999;1015000;1015001;1015002;1015003;1015004;1015005;1015006;1015007;1015008;1015009;1015010;1015011;1015012;1015013;1015014;1015015;1015016;1015017;1015018;1015019;1015020;1015021;1015022;1015023;1015024;1015025;1015026;1015027;1015028;1015029;1015030;1015031;1015032;1015033;1015034;1015035;1015036;1015037;1015038;1015039;1015040;1015041;1015042;1015043;1015044;1015045;1015046;1015047;1015048;1015049;1015050;1015051;1015052;1015053;1015054;1015055;1015056;1015057;1015058;1015059;1015060;1015061;1015062;1015063;1015064;1015065;1015066;1015067;1015068;1015069;1015070;1015071;1015072;1015073;1015074;1015075;1015076;1015077;1015078;1015079;1015080;1015081;1015082;1015083;1015084;1015085;1015086;1015087;1015088;1015089;1015090;1015091;1015092;1015093;1015094;1015095;1015096;1015097;1015098;1015099;1015100;1015101;1015102;1015103;1015104;1015105;1015106;1015107;1015108;1015109;1015110;1015111;1015112;1015113;1015114;1015115;1015116;1015117;1015118;1015119;1015120;1015121;1015122;1015123;1015124;1015125;1015126;1015127;1015128;1015129;1015130;1015131;1015132;1015133;1015134;1015135;1015136;1015137;1015138;1015139;1015140;1015141;1015142;1015143;1015144;1015145;1015146;1015147;1015148;1015149;1015150;1015151;1015152;1015153;1015154;1015155;1015156;1015157;1015158;1015159;1015160;1015161;1015162;1015163;1015164;1015165;1015166;1015167;1015768;1015769;1015770;1015771;1015772;1015773;1015774;1015775;1015776;1015777;1015778;1015779;1015780;1015781;1015782;1015783;1015784;1015785;1015786;1015787;1015788;1015789;1015790;1015791;1015792;1015793;1015794;1015795;1015796;1015797;1015798;1015799;1015800;1015801;1015802;1015803;1015804;1015805;1015806;1015807;1015808;1015809;1015810;1015811;1015812;1015813;1015814;1015815;1015816;1015817;1015818;1015819;1015820;1015821;1015822;1015823;1015824;1015825;1015826;1015827;1015828;1015829;1015830;1015831;1015832;1015833;1015834;1015835;1015836;1015837;1015838;1015839;1015840;1015841;1015842;1015843;1015844;1015845;1015846;1015847;1015848;1015849;1015850;1015851;1015852;1015853;1015854;1015855;1015856;1015857;1015858;1015859;1015860;1015861;1015862;1015863;1015864;1015865;1015866;1015867;1015868;1015869;1015870;1015871;1015872;1015873;1015874;1015875;1015876;1015877;1015878;1015879;1015880;1015881;1015882;1015883;1015884;1015885;1015886;1015887;1015888;1015889;1015890;1015891;1015892;1015893;1015894;1015895;1015896;1015897;1015898;1015899;1015900;1015901;1050691;1068544;1096254;1096255;1096256;1096257;1096258;1096259;1096260;1096261;1096262;1096263;1096264;1096265;1096266;1096267;1096268;1096269;1096270;1096271;1096272;1096273;1096274;1096275;1096276;1096277;1096278;1096279;1096280;1096281;1096282;1096283;1096284;1096285;1096286;1096287;1096288;1096289;1096290;1096291;1096292;1096293;1096294;1096295;1096296;1096297;1096298;1096299;1096300;1096301;1096302;1096303;1096304;1096305;1096306;1096307;1096308;1096309;1096310;1096311;1096312;1096313;1096314;1096315;1096316;1096317;1096318;1096319;1096320;1096321;1096322;1096323;1096324;1096325;1096326;1096327;1096328;1096329;1096330;1096331;1096332;1096333;1096334;1096335;1096336;1096337;1096338;1096339;1096340;1096341;1096342;1096343;1096344;1096345;1096346;1096347;1096348;1096349;1096350;1096351;1096352;1096353;1096354;1096355;1096356;1096357;1096358;1096359;1096360;1096361;1096362;1096363;1096364;1096365;1096366;1096367;1096368;1096369;1096370;1096371;1096372;1096373;1096374;1096375;1096376;1096377;1096378;1096379;1096380;1096381;1096382;1096383;1096384;1096385;1096386;1096387;1096388;1096389;1096390;1096391;1096392;1096393;1096394;1096395;1096396;1096397;1096398;1096399;1096400;1096401;1096402;1096403;1096404;1096405;1096406;1096407;1096408;1096409;1096410;1096411;1096412;1096413;1096414;1096415;1096416;1096417;1096418;1096419;1096420;1096421;1096422;1096423;1096424;1096425;1096426;1096427;1096428;1096429;1096430;1096431;1096432;1096433;1096434;1096435;1096436;1096437;1096438;1096439;1096440;1096441;1096442;1096443;1096444;1096445;1096446;1096447;1096448;1096449;1096450;1096451;1096452;1096453;1096454;1096455;1096456;1096457;1096458;1096459;1096460;1096461;1096462;1096463;1096464;1096465;1096466;1096467;1096468;1096469;1096470;1096471;1096472;1096473;1096474;1096475;1096476;1096477;1096478;1096479;1096480;1096481;1096482;1096483;1096484;1096485;1096486;1096487;1096488;1096489;1096490;1096491;1096492;1096493;1096494;1096495;1096496;1096497;1096498;1096499;1096500;1096501;1096502;1096503;1096504;1096505;1096506;1096507;1096508;1096509;1096510;1096511;1096512;1096513;1096514;1096515;1096516;1096517;1096518;1096519;1096520;1096521;1096522;1096523;1096524;1096525;1096526;1096527;1096528;1096529;1096530;1096531;1096532;1096533;1096534;1096535;1096536;1096537;1096538;1096539;1096540;1096541;1096542;1096543;1096544;1096545;1096546;1096547;1096548;1096549;1096550;1096551;1096552;1096553;1096554;1096555;1096556;1096557;1096558;1096559;1096560;1096561;1096562;1096563;1096564;1096565;1096566;1096567;1096568;1096569;1096570;1096571;1096572;1096573;1096574;1096575;1096576;1096577;1096578;1096579;1096580;1096581;1096582;1096583;1096584;1096585;1096586;1096587;1096588;1096589;1096590;1096591;1096592;1096593;1096594;1096595;1096596;1096597;1096598;1096599;1096600;1096601;1096602;1096603;1096604;1096605;1096606;1096607;1096608;1096609;1096610;1096611;1096612;1096613;1096614;1096615;1096616;1096617;1096618;1096619;1096620;1096621;1096622;1096623;1096624;1096625;1096626;1096627;1096628;1096629;1096630;1096631;1096632;1096633;1096634;1096635;1096636;1096637;1096638;1096639;1096640;1096641;1096642;1096643;1096644;1096645;1096646;1096647;1096648;1096649;1096650;1096651;1096652;1096653;1096654;1096655;1096656;1096657;1096658;1096659;1096660;1096661;1096662;1096663;1096664;1096665;1096666;1096667;1096668;1096669;1096670;1096671;1096672;1096673;1096674;1096675;1096676;1096677;1096678;1096679;1096680;1096681;1096682;1096683;1096684;1096685;1096686;1096687;1096688;1096689;1096690;1096691;1096692;1096693;1096694;1096695;1096696;1096697;1096698;1096699;1096700;1096701;1096702;1096703;1096704;1096705;1096706;1096707;1096708;1096709;1096710;1096711;1096712;1096713;1096714;1096715;1096716;1096717;1096718;1096719;1096720;1096721;1096722;1096723;1096724;1096725;1096726;1096727;1096728;1096729;1096730;1096731;1096732;1096733;1096734;1096735;1096736;1096737;1096738;1096739;1096740;1096741;1096742;1096743;1096744;1096745;1096746;1096747;1096748;1096749;1096750;1096751;1096752;1096753;1096754;1096755;1096756;1096757;1096758;1096759;1096760;1096761;1096762;1096763;1096764;1096765;1096766;1096767;1096768;1096769;1096770;1096771;1096772;1096773;1096774;1096775;1096776;1096777;1096778;1096779;1096780;1096781;1096782;1096783;1096784;1096785;1096786;1096787;1096788;1096789;1096790;1096791;1096792;1096793;1096794;1096795;1096796;1096797;1096798;1096799;1096800;1096801;1096802;1096803;1096804;1096805;1096806;1096807;1096808;1096809;1096810;1096811;1096812;1096813;1096814;1096815;1096816;1096817;1096818;1096819;1096820;1096821;1096822;1096823;1096824;1096825;1096826;1096827;1096828;1096829;1096830;1096831;1096832;1096833;1096834;1096835;1096836;1096837;1096838;1096839;1096840;1096841;1096842;1096843;1096844;1096845;1096846;1096847;1096848;1096849;1096850;1096851;1096852;1096853;1096854;1096855;1096856;1096857;1096858;1096859;1096860;1096861;1096862;1096863;1096864;1096865;1096866;1096867;1096868;1096869;1096870;1096871;1096872;1096873;1096874;1096875;1096876;1096877;1096878;1096879;1096880;1096881;1096882;1096883;1096884;1096885;1096886;1096887;1096888;1096889;1096890;1096891;1096892;1096893;1096894;1096895;1096896;1096897;1096898;1096899;1096900;1096901;1096902;1096903;1096904;1096905;1096906;1096907;1096908;1096909;1096910;1096911;1096912;1096913;1096914;1096915;1096916;1096917;1096918;1096919;1096920;1096921;1096922;1096923;1096924;1096925;1096926;1096927;1096928;1096929;1096930;1096931;1096932;1096933;1096934;1096935;1096936;1096937;1096938;1096939;1096940;1096941;1096942;1096943;1096944;1096945;1096946;1096947;1096948;1096949;1096950;1096951;1096952;1096953;1096954;1096955;1096956;1096957;1096958;1096959;1096960;1096961;1096962;1096963;1096964;1096965;1096966;1096967;1096968;1096969;1096970;1096971;1096972;1096973;1096974;1096975;1096976;1096977;1096978;1096979;1096980;1096981;1096982;1096983;1096984;1096985;1096986;1096987;1096988;1096989;1096990;1096991;1096992;1096993;1096994;1096995;1096996;1096997;1096998;1096999;1097000;1097001;1097002;1097003;1097004;1097005;1097006;1097007;1097008;1097009;1097010;1097011;1097012;1097013;1097014;1097015;1097016;1097017;1097018;1097019;1097020;1097021;1097022;1097023;1097024;1097025;1097026;1097027;1097028;1097029;1097030;1097031;1097032;1097033;1097034;1097035;1097036;1097037;1097038;1097039;1097040;1097041;1097042;1097043;1097044;1097045;1097046;1097047;1097048;1097049;1097050;1097051;1097052;1097053;1097054;1097055;1097056;1097057;1097058;1097059;1097060;1097061;1097062;1097063;1097064;1097065;1097066;1097067;1097068;1097069;1097070;1097071;1097072;1097073;1097074;1097075;1097076;1097077;1097078;1097079;1097080;1097081;1097082;1097083;1097084;1097085;1097086;1097087;1097088;1097089;1097090;1097091;1097092;1097093;1097094;1097095;1097096;1097097;1097098;1097099;1097100;1097101;1097102;1097103;1097104;1097105;1097106;1097107;1097108;1097109;1097110;1097111;1097112;1097113;1097114;1097115;1097116;1097117;1097118;1097119;1097120;1097121;1097122;1097123;1097124;1097125;1097126;1097127;1097128;1097129;1097130;1097131;1097132;1097133;1097134;1097135;1097136;1097137;1097138;1097139;1097140;1097141;1097142;1097143;1097144;1097145;1097146;1097147;1097148;1097149;1097150;1097151;1097152;1097153;1097154;1097155;1097156;1097157;1097158;1097159;1097160;1097161;1097162;1097163;1097164;1097165;1097166;1097167;1097168;1097169;1097170;1097171;1097172;1097173;1097174;1097175;1097176;1097177;1097178;1097179;1097180;1097181;1097182;1097183;1097184;1097185;1097186;1097187;1097188;1097189;1097190;1097191;1097192;1097193;1097194;1097195;1097196;1097197;1097198;1097199;1097200;1097201;1097202;1097203;1097204;1097205;1097206;1097207;1097208;1097209;1097210;1097211;1097212;1097213;1097214;1097215;1097216;1097217;1097218;1097219;1097220;1097221;1097222;1097223;1097224;1097225;1097226;1097227;1097228;1174816;1174817;1174818;1362824;1362825;1362826;1362827;1362828;1362829;1362830;1362831;1362832;1362833;1362834;1362835;1362836;1362837;1362838;1362839;1362840;1362841;1362842;1362843;1362844;1362845;1362846;1362847;1362848;1362849;1362850;1362851;1362852;1362853;1362854;1362855;1362856;1362857;1362858;1362859;1362860;1362861;1362862;1362863;1362864;1362865;1362866;1362867;1362868;1362869;1362870;1362871;1362872;1362873;1362874;1362875;1362876;1362877;1362878;1362879;1362880;1362881;1362882;1362883;1362884;1362885;1362886;1362887;1362888;1362889;1362890;1362891;1362892;1362893;1362894;1362895;1362896;1362897;1362898;1362899;1362900;1362901;1362902;1362903;1362904;1362905;1362906;1362907;1362908;1362909;1362910;1362911;1362912;1362913;1362914;1362915;1362916;1362917;1362918;1362919;1362920;1362921;1362922;1362923;1362924;1362925;1362926;1362927;1362928;1362929;1362930;1362931;1362932;1362933;1362934;1362935;1362936;1362937;1362938;1362939;1362940;1362941;1362942;1362943;1362944;1362945;1362946;1362947;1362948;1362949;1362950;1362951;1362952;1362953;1362954;1362955;1362956;1362957;1362958;1362959;1362960;1362961;1362962;1362963;1362964;1362965;1362966;1362967;1362968;1362969;1362970;1362971;1362972;1362973;1362974;1362975;1362976;1362977;1362978;1362979;1430247;1430248;1430249;1430250;1430251;1430252;1430253;1430254;1430255;1430256;1430257;1430258;1430259;1430260;1430261;1430262;1430263;1430264;1430265;1430266;1430267;1430268;1430269;1430270;1430271;1430272;1430273;1430274;1430275;1430276;1430277;1430278;1430279;1430280;1430281;1430282;1430283;1430284;1430285;1430286;1430287;1430288;1430289;1430290;1430291;1430292;1430293;1430294;1430295;1430296;1430297;1430298;1430299;1430300;1430301;1430302;1430303;1430304;1430305;1430306;1430307;1430308;1430309;1430310;1430311;1430312;1430313;1430314;1430315;1430316;1430317;1430318;1430319;1430320;1430321;1430322;1430323;1430324;1430325;1430326;1430327;1430328;1430329;1430330;1430331;1430332;1430333;1430334;1430335;1430336;1430337;1430338;1430339;1430340;1430341;1430342;1430343;1430344;1430345;1430346;1430347;1430348;1430349;1430350;1430351;1430352;1430353;1430354;1430355;1430356;1430357;1430358;1430359;1430360;1430361;1430362;1430363;1430364;1430365;1430366;1430367;1430368;1430369;1430370;1430371;1430372;1430373;1430374;1430375;1430376;1430377;1430378;1430379;1430380;1430381;1430382;1430383;1430384;1430385;1430386;1430387;1430388;1430389;1430390;1430391;1430392;1430393;1430394;1430395;1430396;1430397;1430398;1430399;1430400;1430401;1430402;1430403;1430404;1430405;1430406;1430407;1430408;1430409;1430410;1430411;1430412;1430413;1430414;1430415;1430416;1430417;1430418;1430419;1430420;1430421;1430422;1430423;1430424;1430425;1430426;1430427;1430428;1430429;1430430;1430431;1430432;1430433;1430434;1430435;1430436;1430437;1430438;1430439;1430440;1430441;1430442;1430443;1430444;1430445;1430446;1430447;1430448;1430449;1430450;1430451;1430452;1430453;1430454;1430455;1430456;1430457;1430458;1430459;1430460;1430461;1430462;1430463;1430464;1430465;1430466;1430467;1430468;1430469;1430470;1430471;1430472;1430473;1430474;1430475;1430476;1430477;1430478;1430479;1430480;1430481;1430482;1430483;1430484;1430485;1430486;1430487;1430488;1430489;1430490;1430491;1430492;1430493;1430494;1430495;1430496;1430497;1430498;1430499;1430500;1430501;1430502;1430503;1638983;1638984;1638985;1638986;1638987;1638988;1638989;1638990;1638991;1638992;1638993;1638994;1638995;1638996;1638997;1638998;1638999;1639000;1639001;1639002;1639003;1639004;1639005;1639006;1639007;1639008;1639009;1639010;1639011;1639012;1639013;1639014;1639015;1639016;1639017;1639018;1639019;1639020;1639021;1639022;1639023;1639024;1639025;1639026;1639027;1639028;1639029;1639030;1639031;1639032;1639033;1639034;1639035;1639036;1639037;1639038;1639039;1639040;1639041;1639042;1639043;1639044;1639045;1639046;1639047;1639048;1639049;1639050;1639051;1639052;1639053;1639054;1639055;1639056;1639057;1639058;1639059;1639060;1639061;1639062;1639063;1639064;1639065;1639066;1639067;1639068;1639069;1639070;1639071;1639072;1639073;1639074;1639075;1639076;1639077;1639078;1639079;1639080;1639081;1639082;1639083;1639084;1639085;1639086;1639087;1639088;1639089;1639090;1639091;1639092;1639093;1639094;1639095;1639096;1639097;1639098;1639099;1639100;1639101;1639102;1639103;1639104;1639105;1639106;1639107;1639108;1639109;1639110;1639111;1639112;1639113;1639114;1639115;1639116;1639117;1639118;1639119;1639120;1639121;1639122;1639123;1639124;1639125;1639126;1639127;1639128;1639129;1639130;1639131;1639132;1639133;1639134;1639135;1639136;1639137;1639138;1639139;1639140;1639141;1639142;1639143;1639144;1639145;1639146;1639147;1639148;1639149;1639150;1639151;1639152;1639153;1639154;1639155;1639156;1639157;1639158;1639159;1639160;1639161;1639162;1639163;1639164;1639165;1639166;1639167;1639168;1639169;1639170;1639171;1639172;1639173;1639174;1639175;1639176;1639177;1639178;1639179;1639180;1639181;1639182;1639183;1639184;1639185;1639186;1639187;1639188;1639189;1639190;1639191;1639192;1639193;1639194;1639195;1639196;1639197;1639198;1639199;1639200;1639201;1639202;1639203;1639204;1639205;1639206;1639207;1639208;1639209;1639210;1639211;1639212;1639213;1639214;1639215;1639216;1639217;1639218;1639219;1639220;1639221;1639222;1639223;1639224;1639225;1639226;1639227;1639228;1639229;1639230;1639231;1639232;1639233;1639234;1639235;1639236;1639237;1639238;1639239;1639240;1639241;1639242;1639243;1639244;1639245;1639246;1639247;1639248;1639249;1639250;1639251;1639252;1639253;1639254;1639255;1639256;1639257;1639258;1639259;1639260;1639261;1639262;1639263;1639264;1639265;1639266;1639267;1639268;1639269;1639270;1639271;1639272;1639273;1639274;1639275;1639276;1639277;1639278;1639279;1639280;1639281;1639282;1639283;1639284;1639285;1639286;1639287;1639288;1639289;1639290;1639291;1639292;1639293;1639294;1639295;1639296;1639297;1639298;1639299;1639300;1639301;1639302;1639303;1639304;1639305;1639306;1639307;1639308;1639309;1639310;1639311;1639312;1639313;1639314;1639315;1639316;1639317;1639318;1639319;1639320;1639321;1639322;1639323;1639324;1639325;1639326;1639327;1639328;1639329;1639330;1639331;1639332;1639333;1639334;1639335;1639336;1639337;1639338;1639339;1639340;1639341;1639342;1639343;1639344;1639345;1639346;1639347;1639348;1639349;1639350;1639351;1639352;1639353;1639354;1639355;1639356;1639357;1639358;1639359;1639360;1639361;1639362;1639363;1639364;1639365;1639366;1639367;1639368;1639369;1639370;1639371;1639372;1639373;1639374;1639375;1639376;1639377;1639378;1639379;1639380;1639381;1639382;1639383;1639384;1639385;1639386;1639387;1639388;1639389;1639390;1639391;1639392;1639393;1639394;1639395;1639396;1639397;1639398;1639399;1639400;1639401;1639402;1639403;1639404;1639405;1639406;1639407;1639408;1639409;1639410;1639411;1639412;1639413;1639414;1639415;1639416;1639417;1639418;1639419;1639420;1639421;1639422;1639423;1639424;1639425;1639426;1639427;1639428;1639429;1639430;1639431;1639432;1639433;1639434;1639435;1639436;1639437;1639438;1639439;1639440;1639441;1639442;1639443;1639444;1639445;1639446;1639447;1639448;1639449;1639450;1639451;1639452;1639453;1639454;1639455;1639456;1639457;1639458;1639459;1639460;1639461;1639462;1639463;1639464;1639465;1639466;1639467;1639468;1639469;1639470;1639471;1639472;1639473;1639474;1639475;1639476;1639477;1639478;1639479;1639480;1639481;1639482;1639483;1639484;1639485;1639486;1639487;1639488;1639489;1639490;1639491;1639492;1639493;1639494;1639495;1639496;1639497;1639498;1639499;1639500;1639501;1639502;1639503;1639504;1639505;1639506;1639507;1639508;1639509;1639510;1639511;1639512;1639513;1639514;1639515;1639516;1639517;1639518;1639519;1639520;1639521;1639522;1639523;1639524;1639525;1639526;1639527;1639528;1639529;1639530;1639531;1639532;1639533;1639534;1639535;1639536;1639537;1639538;1639539;1639540;1639541;1639542;1639543;1639544;1639545;1639546;1639547;1639548;1639549;1639550;1639551;1639552;1639553;1639554;1639555;1639556;1639557;1639558;1639559;1639560;1639561;1639562;1639563;1639564;1639565;1639566;1639567;1639568;1639569;1639570;1639571;1639572;1639573;1639574;1639575;1639576;1639577;1639578;1639579;1639580;1639581;1639582;1639583;1639584;1639585;1639586;1639587;1639588;1639589;1639590;1639591;1639592;1639593;1639594;1639595;1639596;1639597;1639598;1639599;1639600;1639601;1639602;1639603;1639604;1639605;1639606;1639607;1639608;1639609;1639610;1639611;1639612;1639613;1639614;1639615;1639616;1639617;1639618;1677141;1677142;1677143;1677144;1677145;1677146;1677147;1677148;1677149;1677150;1677151;1677152;1677153;1677154;1677155;1677156;1677157;1677158;1677159;1677160;1677161;1677162;1677163;1677164;1677165;1677166;1677167;1677168;1677169;1677170;1677171;1677172;1677173;1677174;1677175;1677176;1677177;1677178;1677179;1677180;1677181;1677182;1677183;1677184;1677185;1677186;1677187;1677188;1677189;1677190;1677191;1677192;1677193;1677194;1677195;1677196;1677197;1677198;1677199;1677200;1677201;1677202;1677203;1677204;1677205;1677206;1677207;1677208;1677209;1677210;1677211;1677212;1677213;1677214;1677215;1677216;1677217;1677218;1677219;1677220;1677221;1677222;1677223;1677224;1677225;1677226;1677227;1677228;1677229;1677230;1677231;1677232;1677233;1677234;1677235;1677236;1677237;1677238;1677239;1677240;1677241;1677242;1677243;1677244;1677245;1677246;1677247;1677248;1677249;1677250;1677251;1677252;1677253;1677254;1677255;1677256;1677257;1677258;1677259;1677260;1677261;1677262;1677263;1677264;1677265;1677266;1677267;1677268;1677269;1677270;1677271;1677272;1677273;1677274;1677275;1677276;1677277;1677278;1677279;1677280;1677281;1677282;1677283;1677284;1677285;1677286;1677287;1677288;1677289;1677290;1677291;1677292;1677293;1677294;1677295;1677296;1677297;1677298;1677299;1677300;1677301;1677302;1677303;1677304;1677305;1677306;1677307;1677308;1677309;1677310;1677311;1677312;1677313;1677314;1677315;1677316;1677317;1677318;1677319;1677320;1677321;1677322;1677323;1677324;1677325;1677326;1677327;1677328;1677329;1677330;1677331;1677332;1677333;1677334;1677335;1677336;1677337;1677338;1677339;1677340;1677341;1677342;1677343;1677344;1677345;1677346;1677347;1677348;1677349;1677350;1677351;1677352;1677353;1677354;1677355;1677356;1677357;1677358;1677359;1677360;1677361;1677362;1677363;1677364;1677365;1677366;1677367;1677368;1677369;1677370;1677371;1677372;1677373;1677374;1677375;1677376;1677377;1677378;1677379;1677380;1677381;1677382;1677383;1677384;1677385;1677386;1677387;1677388;1677389;1677390;1677391;1677392;1677393;1677394;1677395;1677396;1677397;1677398;1677399;1677400;1677401;1677402;1677403;1677404;1677405;1677406;1677407;1677408;1677409;1677410;1677411;1677412;1677413;1677414;1677415;1677416;1677417;1677418;1677419;1677420;1677421;1677422;1677423;1677424;1677425;1677426;1677427;1677428;1677429;1677430;1677431;1677432;1677433;1677434;1677435;1677436;1677437;1677438;1677439;1677440;1677441;1677442;1677443;1677444;1677445;1677446;1677447;1677448;1677449;1677450;1677451;1677452;1677453;1677454;1677455;1677456;1677457;1677458;1677459;1677460;1677461;1677462;1677463;1677464;1677465;1677466;1677467;1677468;1677469;1677470;1677471;1677472;1677473;1677474;1677475;1677476;1677477;1677478;1677479;1677480;1677481;1677482;1677483;1677484;1677485;1677486;1677487;1677488;1677489;1677490;1677491;1677492;1677493;1677494;1677495;1677496;1677497;1677498;1677499;1677500;1677501;1677502;1677503;1677504;1677505;1677506;1677507;1677508;1677509;1677510;1677511;1677512;1677513;1677514;1677515;1677516;1677517;1677518;1677519;1677520;1677521;1677522;1677523;1677524;1677525;1677526;1677527;1677528;1677529;1677530;1677531;1677532;1677533;1677534;1677535;1677536;1677537;1677538;1677539;1677540;1677541;1677542;1677543;1677544;1677545;1677546;1677547;1677548;1677549;1677550;1677551;1677552;1677553;1677554;1677555;1677556;1677557;1677558;1677559;1677560;1677561;1677562;1677563;1677564;1677565;1677566;1677567;1677568;1677569;1677570;1677571;1677572;1677573;1677574;1677575;1677576;1677577;1677578;1677579;1677580;1677581;1677582;1677583;1677584;1677585;1677586;1677587;1677588;1677589;1677590;1677591;1677592;1677593;1677594;1677595;1677596;1677597;1677598;1677599;1677600;1677601;1677602;1677603;1677604;1677605;1677606;1677607;1677608;1677609;1677610;1677611;1677612;1677613;1677614;1677615;1677616;1677617;1677618;1677619;1677620;1677621;1677622;1677623;1677624;1677625;1677626;1677627;1677628;1677629;1677630;1677631;1677632;1677633;1677634;1677635;1677636;1677637;1677638;1677639;1677640;1677641;1677642;1677643;1677644;1677645;1677646;1677647;1677648;1677649;1677650;1677651;1677652;1677653;1677654;1677655;1677656;1677657;1677658;1677659;1677660;1677661;1677662;1677663;1677664;1677665;1677666;1677667;1677668;1677669;1677670;1677671;1677672;1677673;1677674;1677675;1677676;1677677;1677678;1677679;1677680;1677681;1677682;1677683;1677684;1677685;1677686;1677687;1677688;1677689;1677690;1677691;1677692;1677693;1677694;1677695;1677696;1677697;1677698;1677699;1677700;1677701;1677702;1677703;1677704;1677705;1677706;1677707;1677708;1677709;1677710;1677711;1677712;1677713;1677714;1677715;1677716;1677717;1677718;1677719;1677720;1677721;1677722;1677723;1677724;1677725;1677726;1677727;1677728;1677729;1677730;1677731;1677732;1677733;1677734;1677735;1677736;1677737;1677738;1677739;1677740;1677741;1677742;1677743;1677744;1677745;1677746;1677747;1677748;1677749;1677750;1677751;1677752;1677753;1677754;1677755;1677756;1677757;1677758;1677759;1677760;1677761;1677762;1677763;1677764;1677765;1677766;1677767;1677768;1677769;1677770;1677771;1677772;1677773;1677774;1677775;1677776;1677777;1677778;1677779;1677780;1677781;1677782;1677783;1677784;1677785;1677786;1677787;1677788;1677789;1677790;1677791;1677792;1677793;1677794;1677795;1677796;1677797;1677798;1677799;1677800;1677801;1677802;1677803;1677804;1677805;1677806;1677807;1677808;1677809;1677810;1677811;1677812;1677813;1677814;1677815;1677816;1677817;1677818;1677819;1677820;1677821;1677822;1677823;1677824;1677825;1677826;1677827;1677828;1677829;1677830;1677831;1677832;1677833;1677834;1677835;1677836;1677837;1677838;1677839;1677840;1677841;1677842;1677843;1677844;1677845;1677846;1677847;1677848;1677849;1677850;1677851;1677852;1677853;1677854;1677855;1677856;1677857;1677858;1677859;1677860;1677861;1677862;1677863;1677864;1677865;1677866;1677867;1677868;1677869;1677870;1677871;1677872;1677873;1677874;1677875;1677876;1677877;1677878;1677879;1677880;1677881;1677882;1677883;1677884;1677885;1677886;1677887;1677888;1677889;1677890;1677891;1677892;1677893;1677894;1677895;1677896;1677897;1677898;1677899;1677900;1677901;1677902;1677903;1677904;1677905;1677906;1677907;1677908;1677909;1677910;1677911;1677912;1677913;1677914;1677915;1677916;1677917;1677918;1677919;1677920;1677921;1677922;1677923;1677924;1677925;1677926;1677927;1677928;1677929;1677930;1677931;1677932;1677933;1677934;1677935;1677936;1677937;1677938;1677939;1677940;1677941;1677942;1677943;1677944;1677945;1677946;1677947;1677948;1677949;1677950;1677951;1677952;1677953;1677954;1677955;1677956;1677957;1677958;1677959;1677960;1677961;1677962;1677963;1677964;1677965;1677966;1677967;1677968;1677969;1677970;1677971;1677972;1677973;1677974;1677975;1677976;1677977;1677978;1677979;1677980;1677981;1677982;1677983;1677984;1677985;1677986;1677987;1677988;1677989;1677990;1677991;1677992;1677993;1677994;1677995;1677996;1677997;1677998;1677999;1678000;1678001;1678002;1678003;1678004;1678005;1678006;1678007;1678008;1678009;1678010;1678011;1678012;1678013;1678014;1678015;1678016;1678017;1678018;1678019;1678020;1678021;1678022;1678023;1678024;1678025;1678026;1678027;1678028;1678029;1678030;1678031;1678032;1678033;1678034;1678035;1678036;1678037;1678038;1678039;1678040;1678041;1678042;1678043;1678044;1678045;1678046;1678047;1678048;1678049;1678050;1678051;1678052;1678053;1678054;1678055;1678056;1678057;1678058;1678059;1678060;1678061;1678062;1678063;1678064;1678065;1678066;1678067;1678068;1678069;1678070;1678071;1678072;1678073;1678074;1678075;1678076;1678077;1678078;1678079;1678080;1678081;1678082;1678083;1678084;1678085;1678086;1678087;1678088;1678089;1678090;1678091;1678092;1678093;1678094;1678095;1678096;1678097;1678098;1678099;1678100;1678101;1678102;1678103;1678104;1678105;1678106;1678107;1678108;1678109;1678110;1678111;1678112;1678113;1678114;1678115;1678116;1678117;1678118;1678119;1678120;1678121;1678122;1678123;1678124;1678125;1678126;1678127;1678128;1678129;1678130;1678131;1678132;1678133;1678134;1678135;1678136;1678137;1678138;1678139;1678140;1678141;1678142;1678143;1678144;1678145;1678146;1678147;1678148;1678149;1678150;1678151;1678152;1678153;1678154;1678155;1678156;1678157;1678158;1678159;1678160;1678161;1678162;1678163;1678164;1678165;1678166;1678167;1678168;1678169;1678170;1678171;1678172;1678173;1678174;1678175;1678176;1678177;1678178;1678179;1678180;1678181;1678182;1678183;1678184;1678185;1678186;1678187;1678188;1678189;1678190;1678191;1678192;1678193;1678194;1678195;1678196;1678197;1678198;1678199;1678200;1678201;1678202;1678203;1678204;1678205;1678206;1678207;1678208;1678209;1678210;1678211;1678212;1678213;1678214;1678215;1678216;1678217;1678218;1678219;1678220;1678221;1678222;1678223;1678224;1678225;1678226;1678227;1678228;1678229;1678230;1678231;1678232;1678233;1678234;1678235;1678236;1678237;1678238;1678239;1678240;1678241;1678242;1678243;1678244;1678245;1678246;1678247;1678248;1678249;1678250;1678251;1678252;1678253;1678254;1678255;1678256;1678257;1678258;1678259;1678260;1678261;1678262;1678263;1678264;1678265;1678266;1678267;1678268;1678269;1678270;1678271;1678272;1678273;1678274;1678275;1678276;1678277;1678278;1678279;1678280;1678281;1678282;1678283;1678284;1678285;1678286;1678287;1678288;1678289;1678290;1678291;1678292;1678293;1678294;1678295;1678296;1678297;1678298;1678299;1678300;1678301;1678302;1678303;1678304;1678305;1678306;1678307;1678308;1678309;1678310;1678311;1678312;1678313;1678314;1678315;1678316;1678317;1678318;1678319;1678320;1678321;1678322;1678323;1678324;1678325;1678326;1678327;1678328;1678329;1678330;1678331;1678332;1678333;1678334;1678335;1678336;1678337;1678338;1678339;1678340;1678341;1678342;1678343;1678344;1678345;1678346;1678347;1678348;1678349;1678350;1678351;1678352;1678353;1678354;1678355;1678356;1678357;1678358;1678359;1678360;1678361;1678362;1678363;1678364;1678365;1678366;1678367;1678368;1678369;1678370;1678371;1678372;1678373;1678374;1678375;1678376;1678377;1678378;1678379;1678380;1678381;1678382;1678383;1678384;1678385;1678386;1678387;1678388;1678389;1678390;1678391;1678392;1678393;1678394;1678395;1678396;1678397;1678398;1678399;1678400;1678401;1678402;1678403;1678404;1678405;1678406;1678407;1678408;1678409;1678410;1678411;1678412;1678413;1678414;1678415;1678416;1678417;1678418;1678419;1678420;1678421;1678422;1678423;1678424;1678425;1678426;1678427;1678428;1678429;1678430;1678431;1678432;1678433;1678434;1678435;1678436;1678437;1678438;1678439;1678440;1678441;1678442;1678443;1678444;1678445;1678446;1678447;1678448;1678449;1678450;1678451;1678452;1678453;1678454;1678455;1678456;1678457;1678458;1678459;1678460;1678461;1678462;1678463;1678464;1678465;1678466;1678467;1678468;1678469;1678470;1678471;1678472;1678473;1678474;1678475;1678476;1678477;1678478;1678479;1678480;1678481;1678482;1678483;1678484;1678485;1678486;1678487;1678488;1678489;1678490;1678491;1678492;1678493;1678494;1678495;1678496;1678497;1678498;1678499;1678500;1678501;1678502;1678503;1678504;1678505;1678506;1678507;1678508;1678509;1678510;1678511;1678512;1678513;1678514;1678515;1678516;1678517;1678518;1678519;1678520;1678521;1678522;1678523;1678524;1678525;1678526;1678527;1678528;1678529;1678530;1678531;1678532;1678533;1678534;1678535;1678536;1678537;1678538;1678539;1678540;1678541;1678542;1678543;1678544;1678545;1678546;1678547;1678548;1678549;1678550;1678551;1678552;1678553;1678554;1678555;1678556;1678557;1678558;1678559;1678560;1678561;1678562;1678563;1678564;1678565;1678566;1678567;1678568;1678569;1678570;1678571;1678572;1678573;1678574;1678575;1678576;1678577;1678578;1678579;1678580;1678581;1678582;1678583;1678584;1678585;1678586;1678587;1678588;1678589;1678590;1678591;1678592;1678593;1678594;1678595;1678596;1678597;1678598;1678599;1678600;1678601;1678602;1678603;1678604;1678605;1678606;1678607;1678608;1678609;1678610;1678611;1678612;1678613;1678614;1678615;1678616;1678617;1678618;1678619;1678620;1678621;1678622;1678623;1678624;1678625;1678626;1678627;1678628;1678629;1678630;1678631;1678632;1678633;1678634;1678635;1678636;1678637;1678638;1678639;1678640;1678641;1678642;1678643;1678644;1678645;1678646;1678647;1678648;1678649;1678650;1678651;1678652;1678653;1678654;1678655;1678656;1678657;1678658;1678659;1678660;1678661;1678662;1678663;1678664;1678665;1678666;1678667;1678668;1678669;1678670;1678671;1678672;1678673;1678674;1678675;1678676;1678677;1678678;1678679;1678680;1678681;1678682;1678683;1678684;1678685;1678686;1678687;1678688;1678689;1678690;1678691;1678692;1678693;1678694;1678695;1678696;1678697;1678698;1678699;1678700;1678701;1678702;1678703;1678704;1678705;1678706;1678707;1678708;1678709;1678710;1678711;1678712;1678713;1678714;1678715;1678716;1678717;1678718;1678719;1678720;1678721;1678722;1678723;1678724;1678725;1678726;1678727;1678728;1678729;1678730;1678731;1678732;1678733;1678734;1678735;1678736;1678737;1678738;1678739;1678740;1678741;1678742;1678743;1678744;1678745;1678746;1678747;1678748;1678749;1678750;1678751;1678752;1678753;1678754;1678755;1678756;1678757;1678758;1678759;1678760;1678761;1678762;1678763;1678764;1678765;1678766;1678767;1678768;1678769;1678770;1678771;1678772;1678773;1678774;1678775;1678776;1678777;1678778;1678779;1678780;1678781;1678782;1678783;1678784;1678785;1678786;1678787;1678788;1678789;1678790;1678791;1678792;1678793;1678794;1678795;1678796;1678797;1678798;1678799;1678800;1678801;1678802;1678803;1678804;1678805;1678806;1678807;1678808;1678809;1678810;1678811;1678812;1678813;1678814;1678815;1678816;1678817;1678818;1678819;1678820;1678821;1678822;1678823;1678824;1678825;1678826;1678827;1678828;1678829;1678830;1678831;1678832;1678833;1678834;1678835;1678836;1678837;1678838;1678839;1678840;1678841;1678842;1678843;1678844;1678845;1678846;1678847;1678848;1678849;1678850;1678851;1678852;1678853;1678854;1678855;1678856;1678857;1678858;1678859;1678860;1678861;1678862;1678863;1678864;1678865;1678866;1678867;1678868;1678869;1678870;1678871;1678872;1678873;1678874;1678875;1678876;1678877;1678878;1678879;1678880;1678881;1678882;1678883;1678884;1678885;1678886;1678887;1678888;1678889;1678890;1678891;1678892;1678893;1678894;1678895;1678896;1678897;1678898;1678899;1678900;1678901;1678902;1678903;1678904;1678905;1678906;1678907;1678908;1678909;1678910;1678911;1678912;1678913;1678914;1678915;1678916;1678917;1678918;1678919;1678920;1678921;1678922;1678923;1678924;1678925;1678926;1678927;1678928;1678929;1678930;1678931;1678932;1678933;1678934;1678935;1678936;1678937;1678938;1678939;1678940;1678941;1678942;1678943;1678944;1678945;1678946;1678947;1678948;1678949;1678950;1678951;1678952;1678953;1678954;1678955;1678956;1678957;1678958;1678959;1678960;1678961;1678962;1678963;1678964;1678965;1678966;1678967;1678968;1678969;1678970;1678971;1678972;1678973;1678974;1678975;1678976;1678977;1678978;1678979;1678980;1678981;1678982;1678983;1678984;1678985;1678986;1678987;1678988;1678989;1678990;1678991;1678992;1678993;1678994;1678995;1678996;1678997;1678998;1678999;1679000;1679001;1679002;1679003;1679004;1679005;1679006;1679007;1679008;1679009;1679010;1679011;1679012;1679013;1679014;1679015;1679016;1679017;1679018;1679019;1679020;1679021;1679022;1679023;1679024;1679025;1679026;1679027;1679028;1679029;1679030;1679031;1679032;1679033;1679034;1679035;1679036;1679037;1679038;1679039;1679040;1679041;1679042;1679043;1679044;1679045;1679046;1679047;1679048;1679049;1679050;1679051;1679052;1679053;1679054;1679055;1679056;1679057;1679058;1679059;1679060;1679061;1679062;1679063;1679064;1679065;1679066;1679067;1679068;1679069;1679070;1679071;1679072;1679073;1679074;1679075;1679076;1679077;1679078;1679079;1679080;1679081;1679082;1679083;1679084;1679085;1679086;1679087;1679088;1679089;1679090;1679091;1679092;1679093;1679094;1679095;1679096;1679097;1679098;1679099;1679100;1679101;1679102;1679103;1679104;1679105;1679106;1679107;1679108;1679109;1679110;1679111;1679112;1679113;1679114;1679115;1679116;1679117;1679118;1679119;1679120;1679121;1679122;1679123;1679124;1679125;1679126;1679127;1679128;1679129;1679130;1679131;1679132;1679133;1679134;1679135;1679136;1679137;1679138;1679139;1679140;1679141;1679142;1679143;1679144;1679145;1679146;1679147;1679148;1679149;1679150;1679151;1679152;1679153;1679154;1679155;1679156;1679157;1679158;1679159;1679160;1679161;1679162;1679163;1679164;1679165;1679166;1679167;1679168;1679169;1679170;1679171;1679172;1679173;1679174;1679175;1679176;1679177;1679178;1679179;1679180;1679181;1679182;1679183;1679184;1679185;1679186;1679187;1679188;1679189;1679190;1679191;1679192;1679193;1679194;1679195;1679196;1679197;1679198;1679199;1679200;1679201;1679202;1679203;1679204;1679205;1679206;1679207;1679208;1679209;1679210;1679211;1679212;1679213;1679214;1679215;1679216;1679217;1679218;1679219;1679220;1679221;1679222;1679223;1679224;1679225;1679226;1679227;1679228;1679229;1679230;1679231;1679232;1679233;1679234;1679235;1679236;1679237;1679238;1679239;1679240;1679241;1679242;1679243;1679244;1679245;1679246;1679247;1679248;1679249;1679250;1679251;1679252;1679253;1679254;1679255;1679256;1679257;1679258;1679259;1679260;1679261;1679262;1679263;1679264;1679265;1679266;1679267;1679268;1679269;1679270;1679271;1679272;1679273;1679274;1679275;1679276;1679277;1679278;1679279;1679280;1679281;1679282;1679283;1679284;1679285;1679286;1679287;1679288;1679289;1679290;1679291;1679292;1679293;1679294;1679295;1679296;1679297;1679298;1679299;1679300;1679301;1679302;1679303;1679304;1679305;1679306;1679307;1679308;1679309;1679310;1679311;1679312;1679313;1679314;1679315;1679316;1679317;1679318;1679319;1679320;1679321;1679322;1679323;1679324;1679325;1679326;1679327;1679328;1679329;1679330;1679331;1679332;1679333;1679334;1679335;1679336;1679337;1679338;1679339;1679340;1679341;1679342;1679343;1679344;1679345;1679346;1679347;1679348;1679349;1679350;1679351;1679352;1679353;1679354;1679355;1679356;1679357;1679358;1679359;1679360;1679361;1679362;1679363;1679364;1679365;1679366;1679367;1679368;1679369;1679370;1679371;1679372;1679373;1679374;1679375;1679376;1679377;1679378;1679379;1679380;1679381;1679382;1679383;1679384;1679385;1679386;1679387;1679388;1679389;1679390;1679391;1679392;1679393;1679394;1679395;1679396;1679397;1679398;1679399;1679400;1679401;1679402;1679403;1679404;1679405;1679406;1679407;1679408;1679409;1679410;1679411;1679412;1679413;1679414;1679415;1679416;1679417;1679418;1679419;1679420;1679421;1679422;1679423;1679424;1679425;1679426;1679427;1679428;1679429;1679430;1679431;1679432;1679433;1679434;1679435;1679436;1679437;1679438;1679439;1679440;1679441;1679442;1679443;1679444;1679445;1679446;1679447;1679448;1679449;1679450;1679451;1679452;1679453;1679454;1679455;1679456;1679457;1679458;1679459;1679460;1679461;1679462;1679463;1679464;1679465;1679466;1679467;1679468;1679469;1679470;1679471;1679472;1679473;1679474;1679475;1679476;1679477;1679478;1679479;1679480;1679481;1679482;1679483;1679484;1679485;1679486;1679487;1679488;1679489;1679490;1679491;1679492;1679493;1679494;1679495;1679496;1679497;1679498;1679499;1679500;1679501;1679502;1679503;1679504;1679505;1679506;1679507;1679508;1679509;1679510;1679511;1679512;1679513;1679514;1679515;1679516;1679517;1679518;1679519;1679520;1679521;1679522;1679523;1679524;1679525;1679526;1679527;1679528;1679529;1679530;1679531;1679532;1679533;1679534;1679535;1679536;1679537;1679538;1679539;1679540;1679541;1679542;1679543;1679544;1679545;1679546;1679547;1679548;1679549;1679550;1679551;1679552;1679553;1679554;1679555;1679556;1679557;1679558;1679559;1679560;1679561;1679562;1679563;1679564;1679565;1679566;1679567;1679568;1679569;1679570;1679571;1679572;1679573;1679574;1679575;1679576;1679577;1679578;1679579;1679580;1679581;1679582;1679583;1679584;1679585;1679586;1679587;1679588;1679589;1679590;1679591;1679592;1679593;1679594;1679595;1679596;1679597;1679598;1679599;1679600;1679601;1679602;1679603;1679604;1679605;1679606;1679607;1679608;1679609;1679610;1679611;1679612;1679613;1679614;1679615;1679616;1679617;1679618;1679619;1679620;1679621;1679622;1679623;1679624;1679625;1679626;1679627;1679628;1679629;1679630;1679631;1679632;1679633;1679634;1679635;1679636;1679637;1679638;1679639;1679640;1679641;1679642;1679643;1679644;1679645;1679646;1679647;1679648;1679649;1679650;1679651;1679652;1679653;1679654;1679655;1679656;1679657;1679658;1679659;1679660;1679661;1679662;1679663;1679664;1679665;1679666;1679667;1679668;1679669;1679670;1679671;1679672;1679673;1679674;1679675;1679676;1679677;1679678;1679679;1679680;1679681;1679682;1679683;1679684;1679685;1679686;1679687;1679688;1679689;1679690;1679691;1679692;1679693;1679694;1679695;1679696;1679697;1679698;1679699;1679700;1679701;1679702;1679703;1679704;1679705;1679706;1679707;1679708;1679709;1679710;1679711;1679712;1679713;1679714;1679715;1679716;1679717;1679718;1679719;1679720;1679721;1679722;1679723;1679724;1679725;1679726;1679727;1679728;1679729;1679730;1679731;1679732;1679733;1679734;1679735;1679736;1679737;1679738;1679739;1679740;1679741;1679742;1679743;1679744;1679745;1679746;1679747;1679748;1679749;1679750;1679751;1679752;1679753;1679754;1679755;1679756;1679757;1679758;1679759;1679760;1679761;1679762;1679763;1679764;1679765;1679766;1679767;1679768;1679769;1679770;1679771;1679772;1679773;1679774;1679775;1679776;1679777;1679778;1679779;1679780;1679781;1679782;1679783;1679784;1679785;1679786;1679787;1679788;1679789;1679790;1679791;1679792;1679793;1679794;1679795;1679796;1679797;1679798;1679799;1679800;1679801;1679802;1679803;1679804;1679805;1679806;1679807;1679808;1679809;1679810;1679811;1679812;1679813;1679814;1679815;1679816;1679817;1679818;1679819;1679820;1679821;1679822;1679823;1679824;1679825;1679826;1679827;1679828;1679829;1679830;1679831;1679832;1679833;1679834;1679835;1679836;1679837;1679838;1679839;1679840;1679841;1679842;1679843;1679844;1679845;1679846;1679847;1679848;1679849;1679850;1679851;1679852;1679853;1679854;1679855;1679856;1679857;1679858;1679859;1679860;1679861;1679862;1679863;1679864;1679865;1679866;1679867;1679868;1679869;1679870;1679871;1679872;1679873;1679874;1679875;1679876;1679877;1679878;1679879;1679880;1679881;1679882;1679883;1679884;1679885;1679886;1679887;1679888;1679889;1679890;1679891;1679892;1679893;1679894;1679895;1679896;1679897;1679898;1679899;1679900;1679901;1679902;1679903;1679904;1679905;1679906;1679907;1679908;1679909;1679910;1679911;1679912;1679913;1679914;1679915;1679916;1679917;1679918;1679919;1679920;1679921;1679922;1679923;1679924;1679925;1679926;1679927;1679928;1679929;1679930;1679931;1679932;1679933;1679934;1679935;1679936;1679937;1679938;1679939;1679940;1679941;1679942;1679943;1679944;1679945;1679946;1679947;1679948;1679949;1679950;1679951;1679952;1679953;1679954;1679955;1679956;1679957;1679958;1679959;1679960;1679961;1679962;1679963;1679964;1679965;1679966;1679967;1679968;1679969;1679970;1679971;1679972;1679973;1679974;1679975;1679976;1679977;1679978;1679979;1679980;1679981;1679982;1679983;1679984;1679985;1679986;1679987;1679988;1679989;1679990;1679991;1679992;1679993;1679994;1679995;1679996;1679997;1679998;1679999;1680000;1680001;1680002;1680003;1680004;1680005;1680006;1680007;1680008;1680009;1680010;1680011;1680012;1680013;1680014;1680015;1680016;1680017;1680018;1680019;1680020;1680021;1680022;1680023;1680024;1680025;1680026;1680027;1680028;1680029;1680030;1680031;1680032;1680033;1680034;1680035;1680036;1680037;1680038;1680039;1680040;1680041;1680042;1680043;1680044;1680045;1680046;1680047;1680048;1680049;1680050;1680051;1680052;1680053;1680054;1680055;1680056;1680057;1680058;1680059;1680060;1680061;1680062;1680063;1680064;1680065;1680066;1680067;1680068;1680069;1680070;1680071;1680072;1680073;1680074;1680075;1680076;1680077;1680078;1680079;1680080;1680081;1680082;1680083;1680084;1680085;1680086;1680087;1680088;1680089;1680090;1680091;1680092;1680093;1680094;1680095;1680096;1680097;1680098;1680099;1680100;1680101;1680102;1680103;1680104;1680105;1680106;1680107;1680108;1680109;1680110;1680111;1680112;1680113;1680114;1680115;1680116;1680117;1680118;1680119;1680120;1680121;1680122;1680123;1680124;1680125;1680126;1680127;1680128;1680129;1680130;1680131;1680132;1680133;1680134;1680135;1680136;1680137;1680138;1680139;1680140;1680141;1680142;1680143;1680144;1680145;1680146;1680147;1680148;1680149;1680150;1680151;1680152;1680153;1680154;1680155;1680156;1680157;1680158;1680159;1680160;1680161;1680162;1680163;1680164;1680165;1680166;1680167;1680168;1680169;1680170;1680171;1680172;1680173;1680174;1680175;1680176;1680177;1680178;1680179;1680180;1680181;1680182;1680183;1680184;1680185;1680186;1680187;1680188;1680189;1680190;1680191;1680192;1680193;1680194;1680195;1680196;1680197;1680198;1680199;1680200;1680201;1680202;1680203;1680204;1680205;1680206;1680207;1680208;1680209;1680210;1680211;1680212;1680213;1680214;1680215;1680216;1680217;1680218;1680219;1680220;1680221;1680222;1680223;1680224;1680225;1680226;1680227;1680228;1680229;1680230;1680231;1680232;1680233;1680234;1680235;1680236;1680237;1680238;1680239;1680240;1680241;1680242;1680243;1680244;1680245;1680246;1680247;1680248;1680249;1680250;1680251;1680252;1680253;1680254;1680255;1680256;1680257;1680258;1680259;1680260;1680261;1680262;1680263;1680264;1680265;1680266;1680267;1680268;1680269;1680270;1680271;1680272;1680273;1680274;1680275;1680276;1680277;1680278;1680279;1680280;1680281;1680282;1680283;1680284;1680285;1680286;1680287;1680288;1680289;1680290;1680291;1680292;1680293;1680294;1680295;1680296;1680297;1680298;1680299;1680300;1680301;1680302;1680303;1680304;1680305;1680306;1680307;1680308;1680309;1680310;1680311;1680312;1680313;1680314;1680315;1680316;1680317;1680318;1680319;1680320;1680321;1680322;1680323;1680324;1680325;1680326;1680327;1680328;1680329;1680330;1680331;1680332;1680333;1680334;1680335;1680336;1680337;1680338;1680339;1680340;1680341;1680342;1680343;1680344;1680345;1680346;1680347;1680348;1680349;1680350;1680351;1680352;1680353;1680354;1680355;1680356;1680357;1680358;1680359;1680360;1680361;1680362;1680363;1680364;1680365;1680366;1680367;1680368;1680369;1680370;1680371;1680372;1680373;1680374;1680375;1680376;1680377;1680378;1680379;1680380;1680381;1680382;1680383;1680384;1680385;1680386;1680387;1680388;1680389;1680390;1680391;1680392;1680393;1680394;1680395;1680396;1680397;1680398;1680399;1680400;1680401;1680402;1680403;1680404;1680405;1680406;1680407;1680408;1680409;1680410;1680411;1680412;1680413;1680414;1680415;1680416;1680417;1680418;1680419;1680420;1680421;1680422;1680423;1680424;1680425;1680426;1680427;1680428;1680429;1680430;1680431;1680432;1680433;1680434;1680435;1680436;1680437;1680438;1680439;1680440;1680441;1680442;1680443;1680444;1680445;1680446;1680447;1680448;1680449;1680450;1680451;1680452;1680453;1680454;1680455;1680456;1680457;1680458;1680459;1680460;1680461;1680462;1680463;1680464;1680465;1680466;1680467;1680468;1680469;1680470;1680471;1680472;1680473;1680474;1680475;1680476;1680477;1680478;1680479;1680480;1680481;1680482;1680483;1680484;1680485;1680486;1680487;1680488;1680489;1680490;1680491;1680492;1680493;1680494;1680495;1680496;1680497;1680498;1680499;1680500;1680501;1680502;1680503;1680504;1680505;1680506;1680507;1680508;1680509;1680510;1680511;1680512;1680513;1680514;1680515;1680516;1680517;1680518;1680519;1680520;1680521;1680522;1680523;1680524;1680525;1680526;1680527;1680528;1680529;1680530;1680531;1680532;1680533;1680534;1680535;1680536;1680537;1680538;1680539;1680540;1680541;1680542;1680543;1680544;1680545;1680546;1680547;1680548;1680549;1680550;1680551;1680552;1680553;1680554;1680555;1680556;1680557;1680558;1680559;1680560;1680561;1680562;1680563;1680564;1680565;1680566;1680567;1680568;1680569;1680570;1680571;1680572;1680573;1680574;1680575;1680576;1680577;1680578;1680579;1680580;1680581;1680582;1680583;1680584;1680585;1680586;1680587;1680588;1680589;1680590;1680591;1680592;1680593;1680594;1680595;1680596;1680597;1680598;1680599;1680600;1680601;1680602;1680603;1680604;1680605;1680606;1680607;1680608;1680609;1680610;1680611;1680612;1680613;1680614;1680615;1680616;1680617;1680618;1680619;1680620;1680621;1680622;1680623;1680624;1680625;1680626;1680627;1680628;1680629;1680630;1680631;1680632;1680633;1680634;1680635;1680636;1680637;1680638;1680639;1680640;1680641;1680642;1680643;1680644;1680645;1680646;1680647;1680648;1680649;1680650;1680651;1680652;1680653;1680654;1680655;1680656;1680657;1680658;1680659;1680660;1680661;1680662;1680663;1680664;1680665;1680666;1680667;1680668;1680669;1680670;1680671;1680672;1680673;1680674;1680675;1680676;1680677;1680678;1680679;1680680;1680681;1680682;1680683;1680684;1680685;1680686;1680687;1680688;1680689;1680690;1680691;1680692;1680693;1680694;1680695;1680696;1680697;1680698;1680699;1680700;1680701;1680702;1680703;1680704;1680705;1680706;1680707;1680708;1680709;1680710;1680711;1680712;1680713;1680714;1680715;1680716;1680717;1680718;1680719;1680720;1680721;1680722;1680723;1680724;1680725;1680726;1680727;1680728;1680729;1680730;1680731;1680732;1680733;1680734;1680735;1680736;1680737;1680738;1680739;1680740;1680741;1680742;1680743;1680744;1680745;1680746;1680747;1680748;1680749;1680750;1680751;1680752;1680753;1680754;1680755;1680756;1680757;1680758;1680759;1680760;1680761;1680762;1680763;1680764;1680765;1680766;1680767;1680768;1680769;1680770;1680771;1680772;1680773;1680774;1680775;1680776;1680777;1680778;1680779;1680780;1680781;1680782;1680783;1680784;1680785;1680786;1680787;1680788;1680789;1680790;1680791;1680792;1680793;1680794;1680795;1680796;1680797;1680798;1680799;1680800;1680801;1680802;1680803;1680804;1680805;1680806;1680807;1680808;1680809;1680810;1680811;1680812;1680813;1680814;1680815;1680816;1680817;1680818;1680819;1680820;1680821;1680822;1680823;1680824;1680825;1680826;1680827;1680828;1680829;1680830;1680831;1680832;1680833;1680834;1680835;1680836;1680837;1680838;1680839;1680840;1680841;1680842;1680843;1680844;1680845;1680846;1680847;1680848;1680849;1680850;1680851;1680852;1680853;1680854;1680855;1680856;1680857;1680858;1680859;1680860;1680861;1680862;1680863;1680864;1680865;1680866;1680867;1680868;1680869;1680870;1680871;1680872;1680873;1680874;1680875;1680876;1680877;1680878;1680879;1680880;1680881;1680882;1680883;1680884;1680885;1680886;1680887;1680888;1680889;1680890;1680891;1680892;1680893;1680894;1680895;1680896;1680897;1680898;1680899;1680900;1680901;1680902;1680903;1680904;1680905;1680906;1680907;1680908;1680909;1680910;1680911;1680912;1680913;1680914;1680915;1680916;1680917;1680918;1680919;1680920;1680921;1680922;1680923;1680924;1680925;1680926;1680927;1680928;1680929;1680930;1680931;1680932;1680933;1680934;1680935;1680936;1680937;1680938;1680939;1680940;1680941;1680942;1680943;1680944;1680945;1680946;1680947;1680948;1680949;1680950;1680951;1680952;1680953;1680954;1680955;1680956;1680957;1680958;1680959;1680960;1680961;1680962;1680963;1680964;1680965;1680966;1680967;1680968;1680969;1680970;1680971;1680972;1680973;1680974;1680975;1680976;1680977;1680978;1680979;1680980;1680981;1680982;1680983;1680984;1680985;1680986;1680987;1680988;1680989;1680990;1680991;1680992;1680993;1680994;1680995;1680996;1680997;1680998;1680999;1681000;1681001;1681002;1681003;1681004;1681005;1681006;1681007;1681008;1681009;1681010;1681011;1681012;1681013;1681014;1681015;1681016;1681017;1681018;1681019;1681020;1681021;1681022;1681023;1681024;1681025;1681026;1681027;1681028;1681029;1681030;1681031;1681032;1681033;1681034;1681035;1681036;1681037;1681038;1681039;1681040;1681041;1681042;1681043;1681044;1681045;1681046;1681047;1681048;1681049;1681050;1681051;1681052;1681053;1681054;1681055;1681056;1681057;1681058;1681059;1681060;1681061;1681062;1681063;1681064;1681065;1681066;1681067;1681068;1681069;1681070;1681071;1681072;1681073;1681074;1681075;1681076;1681077;1681078;1681079;1681080;1681081;1681082;1681083;1681084;1681085;1681086;1681087;1681088;1681089;1681090;1681091;1681092;1681093;1681094;1681095;1681096;1681097;1681098;1681099;1681100;1681101;1681102;1681103;1681104;1681105;1681106;1681107;1681108;1681109;1681110;1681111;1681112;1681113;1681114;1681115;1681116;1681117;1681118;1681119;1681120;1681121;1681122;1681123;1681124;1681125;1681126;1681127;1681128;1681129;1681130;1681131;1681132;1681133;1681134;1681135;1681136;1681137;1681138;1681139;1681140;1681141;1681142;1681143;1681144;1681145;1681146;1681147;1681148;1681149;1681150;1681151;1681152;1681153;1681154;1681155;1681156;1681157;1681158;1681159;1681160;1681161;1681162;1681163;1681164;1681165;1681166;1681167;1681168;1681169;1681170;1681171;1681172;1681173;1681174;1681175;1681176;1681177;1681178;1681179;1681180;1681181;1681182;1681183;1681184;1681185;1681186;1681187;1681188;1681189;1681190;1681191;1681192;1681193;1681194;1681195;1681196;1681197;1681198;1681199;1681200;1681201;1681202;1681203;1681204;1681205;1681206;1681207;1681208;1681209;1681210;1681211;1681212;1681213;1681214;1681215;1681216;1681217;1681218;1681219;1681220;1681221;1681222;1681223;1681224;1681225;1681226;1681227;1681228;1681229;1681230;1681231;1681232;1681233;1681234;1681235;1681236;1681237;1681238;1681239;1681240;1681241;1681242;1681243;1681244;1681245;1681246;1681247;1681248;1681249;1681250;1681251;1681252;1681253;1681254;1681255;1681256;1681257;1681258;1681259;1681260;1681261;1681262;1681263;1681264;1681265;1681266;1681267;1681268;1681269;1681270;1681271;1681272;1681273;1681274;1681275;1681276;1681277;1681278;1681279;1681280;1681281;1681282;1681283;1681284;1681285;1681286;1681287;1681288;1681289;1681290;1681291;1681292;1681293;1681294;1681295;1681296;1681297;1681298;1681299;1681300;1681301;1681302;1681303;1681304;1681305;1681306;1681307;1681308;1681309;1681310;1681311;1681312;1681313;1681314;1681315;1681316;1681317;1681318;1681319;1681320;1681321;1681322;1681323;1681324;1681325;1681326;1681327;1681328;1681329;1681330;1681331;1681332;1681333;1681334;1681335;1681336;1681337;1681338;1681339;1681340;1681341;1681342;1681343;1681344;1681345;1681346;1681347;1681348;1681349;1681350;1681351;1681352;1681353;1681354;1681355;1681356;1681357;1681358;1681359;1681360;1681361;1681362;1681363;1681364;1681365;1681366;1681367;1681368;1681369;1681370;1681371;1681372;1681373;1681374;1681375;1681376;1681377;1681378;1681379;1681380;1681381;1681382;1681383;1681384;1681385;1681386;1681387;1681388;1681389;1681390;1681391;1681392;1681393;1681394;1681395;1681396;1681397;1681398;1681399;1681400;1681401;1681402;1681403;1681404;1681405;1681406;1681407;1681408;1681409;1681410;1681411;1681412;1681413;1681414;1681415;1681416;1681417;1681418;1681419;1681420;1681421;1681422;1681423;1681424;1681425;1681426;1681427;1681428;1681429;1681430;1681431;1681432;1681433;1681434;1681435;1681436;1681437;1681438;1681439;1681440;1681441;1681442;1681443;1681444;1681445;1681446;1681447;1681448;1681449;1681450;1681451;1681452;1681453;1681454;1681455;1681456;1681457;1681458;1681459;1681460;1681461;1681462;1681463;1681464;1681465;1681466;1681467;1681468;1681469;1681470;1681471;1681472;1681473;1681474;1681475;1681476;1681477;1681478;1681479;1681480;1681481;1681482;1681483;1681484;1681485;1681486;1681487;1681488;1681489;1681490;1681491;1681492;1681493;1681494;1681495;1681496;1681497;1681498;1681499;1681500;1681501;1681502;1681503;1681504;1681505;1681506;1681507;1681508;1681509;1681510;1681511;1681512;1681513;1681514;1681515;1681516;1681517;1681518;1681519;1681520;1681521;1681522;1681523;1681524;1681525;1681526;1681527;1681528;1681529;1681530;1681531;1681532;1681533;1681534;1681535;1681536;1681537;1681538;1681539;1681540;1681541;1681542;1681543;1681544;1681545;1681546;1681547;1681548;1681549;1681550;1681551;1681552;1681553;1681554;1681555;1681556;1681557;1681558;1681559;1681560;1681561;1681562;1681563;1681564;1681565;1681566;1681567;1681568;1681569;1681570;1681571;1681572;1681573;1681574;1681575;1681576;1681577;1681578;1681579;1681580;1681581;1681582;1681583;1681584;1681585;1681586;1681587;1681588;1681589;1681590;1681591;1681592;1681593;1681594;1681595;1681596;1681597;1681598;1681599;1681600;1681601;1681602;1681603;1681604;1681605;1681606;1681607;1681608;1681609;1681610;1681611;1681612;1681613;1681614;1681615;1681616;1681617;1681618;1681619;1681620;1681621;1681622;1681623;1681624;1681625;1681626;1681627;1681628;1681629;1681630;1681631;1681632;1681633;1681634;1681635;1681636;1681637;1681638;1681639;1681640;1681641;1681642;1681643;1681644;1681645;1681646;1681647;1681648;1681649;1681650;1681651;1681652;1681653;1681654;1681655;1681656;1681657;1681658;1681659;1681660;1681661;1681662;1681663;1681664;1681665;1681666;1681667;1681668;1681669;1681670;1681671;1681672;1681673;1681674;1681675;1681676;1681677;1681678;1681679;1681680;1681681;1681682;1681683;1681684;1681685;1681686;1681687;1681688;1681689;1681690;1681691;1681692;1681693;1681694;1681695;1681696;1681697;1681698;1681699;1681700;1681701;1681702;1681703;1681704;1681705;1681706;1681707;1681708;1681709;1681710;1681711;1681712;1681713;1681714;1681715;1681716;1681717;1681718;1681719;1681720;1681721;1681722;1681723;1681724;1681725;1681726;1681727;1681728;1681729;1681730;1681731;1681732;1681733;1681734;1681735;1681736;1681737;1681738;1681739;1681740;1681741;1681742;1681743;1681744;1681745;1681746;1681747;1681748;1681749;1681750;1681751;1681752;1681753;1681754;1681755;1681756;1681757;1681758;1681759;1681760;1681761;1681762;1681763;1681764;1681765;1681766;1681767;1681768;1681769;1681770;1681771;1681772;1681773;1681774;1681775;1681776;1681777;1681778;1681779;1681780;1681781;1681782;1681783;1681784;1681785;1681786;1681787;1681788;1681789;1681790;1681791;1681792;1681793;1681794;1681795;1681796;1681797;1681798;1681799;1681800;1681801;1681802;1681803;1681804;1681805;1681806;1681807;1681808;1681809;1681810;1681811;1681812;1681813;1681814;1681815;1681816;1681817;1681818;1681819;1681820;1681821;1681822;1681823;1681824;1681825;1681826;1681827;1681828;1681829;1681830;1681831;1681832;1681833;1681834;1681835;1681836;1681837;1681838;1681839;1681840;1681841;1681842;1681843;1681844;1681845;1681846;1681847;1681848;1681849;1681850;1681851;1681852;1681853;1681854;1681855;1681856;1681857;1681858;1681859;1681860;1681861;1681862;1681863;1681864;1681865;1681866;1681867;1681868;1681869;1681870;1681871;1681872;1681873;1681874;1681875;1681876;1681877;1681878;1681879;1681880;1681881;1681882;1681883;1681884;1681885;1681886;1681887;1681888;1681889;1681890;1681891;1681892;1681893;1681894;1681895;1681896;1681897;1681898;1681899;1681900;1681901;1681902;1681903;1681904;1681905;1681906;1681907;1681908;1681909;1681910;1681911;1681912;1681913;1681914;1681915;1681916;1681917;1681918;1681919;1681920;1681921;1681922;1681923;1681924;1681925;1681926;1681927;1681928;1681929;1681930;1681931;1681932;1681933;1681934;1681935;1681936;1681937;1681938;1681939;1681940;1681941;1681942;1681943;1681944;1681945;1681946;1681947;1681948;1681949;1681950;1681951;1681952;1681953;1681954;1681955;1681956;1681957;1681958;1681959;1681960;1681961;1681962;1681963;1681964;1681965;1681966;1681967;1681968;1681969;1681970;1681971;1681972;1681973;1681974;1681975;1681976;1681977;1681978;1681979;1681980;1681981;1681982;1681983;1681984;1681985;1681986;1681987;1681988;1681989;1681990;1681991;1681992;1681993;1681994;1681995;1681996;1681997;1681998;1681999;1682000;1682001;1682002;1682003;1682004;1682005;1682006;1682007;1682008;1682009;1682010;1682011;1682012;1682013;1682014;1682015;1682016;1682017;1682018;1682019;1682020;1682021;1682022;1682023;1682024;1682025;1682026;1682027;1682028;1682029;1682030;1682031;1682032;1682033;1682034;1682035;1682036;1682037;1682038;1682039;1682040;1682041;1682042;1682043;1682044;1682045;1682046;1682047;1682048;1682049;1682050;1682051;1682052;1682053;1682054;1682055;1682056;1682057;1682058;1682059;1682060;1682061;1682062;1682063;1682064;1682065;1682066;1682067;1682068;1682069;1682070;1682071;1682072;1682073;1682074;1682075;1682076;1682077;1682078;1682079;1682080;1682081;1682082;1682083;1682084;1682085;1682086;1682087;1682088;1682089;1682090;1682091;1682092;1682093;1682094;1682095;1682096;1682097;1682098;1682099;1682100;1682101;1682102;1682103;1682104;1682105;1682106;1682107;1682108;1682109;1682110;1682111;1682112;1682113;1682114;1682115;1682116;1682117;1682118;1682119;1682120;1682121;1682122;1682123;1682124;1682125;1682126;1682127;1682128;1682129;1682130;1682131;1682132;1682133;1682134;1682135;1682136;1682137;1682138;1682139;1682140;1682141;1682142;1682143;1682144;1682145;1682146;1682147;1682148;1682149;1682150;1682151;1682152;1682153;1682154;1682155;1682156;1682157;1682158;1682159;1682160;1682161;1682162;1682163;1682164;1682165;1682166;1682167;1682168;1682169;1682170;1682171;1682172;1682173;1682174;1682175;1682176;1682177;1682178;1682179;1682180;1682181;1682182;1682183;1682184;1682185;1682186;1682187;1682188;1682189;1682190;1682191;1682192;1682193;1682194;1682195;1682196;1682197;1682198;1682199;1682200;1682201;1682202;1682203;1682204;1682205;1682206;1682207;1682208;1682209;1682210;1682211;1682212;1682213;1682214;1682215;1682216;1682217;1682218;1682219;1682220;1682221;1682222;1682223;1682224;1682225;1682226;1682227;1682228;1682229;1682230;1682231;1682232;1682233;1682234;1682235;1682236;1682237;1682238;1682239;1682240;1682241;1682242;1682243;1682244;1682245;1682246;1682247;1682248;1682249;1682250;1682251;1682252;1682253;1682254;1682255;1682256;1682257;1682258;1682259;1682260;1682261;1682262;1682263;1682264;1682265;1682266;1682267;1682268;1682269;1682270;1682271;1682272;1682273;1682274;1682275;1682276;1682277;1682278;1682279;1682280;1682281;1682282;1682283;1682284;1682285;1682286;1682287;1682288;1682289;1682290;1682291;1682292;1682293;1682294;1682295;1682296;1682297;1682298;1682299;1682300;1682301;1682302;1682303;1682304;1682305;1682306;1682307;1682308;1682309;1682310;1682311;1682312;1682313;1682314;1682315;1682316;1682317;1682318;1682319;1682320;1682321;1682322;1682323;1682324;1682325;1682326;1682327;1682328;1682329;1682330;1682331;1682332;1682333;1682334;1682335;1682336;1682337;1682338;1682339;1682340;1682341;1682342;1682343;1682344;1682345;1682346;1682347;1682348;1682349;1682350;1682351;1682352;1682353;1682354;1682355;1682356;1682357;1682358;1682359;1682360;1682361;1682362;1682363;1682364;1682365;1682366;1682367;1682368;1682369;1682370;1682371;1682372;1682373;1682374;1682375;1682376;1682377;1682378;1682379;1682380;1682381;1682382;1682383;1682384;1682385;1682386;1682387;1682388;1682389;1682390;1682391;1682392;1682393;1682394;1682395;1682396;1682397;1682398;1682399;1682400;1682401;1682402;1682403;1682404;1682405;1682406;1682407;1682408;1682409;1682410;1682411;1682412;1682413;1682414;1682415;1682416;1682417;1682418;1682419;1682420;1682421;1682422;1682423;1682424;1682425;1682426;1682427;1682428;1682429;1682430;1682431;1682432;1682433;1682434;1682435;1682436;1682437;1682438;1682439;1682440;1682441;1682442;1682443;1682444;1682445;1682446;1682447;1682448;1682449;1682450;1682451;1682452;1682453;1682454;1682455;1682456;1682457;1682458;1682459;1682460;1682461;1682462;1682463;1682464;1682465;1682466;1682467;1682468;1682469;1682470;1682471;1682472;1682473;1682474;1682475;1682476;1682477;1682478;1682479;1682480;1682481;1682482;1682483;1682484;1682485;1682486;1682487;1682488;1682489;1682490;1682491;1682492;1682493;1682494;1682495;1682496;1682497;1682498;1682499;1682500;1682501;1682502;1682503;1682504;1682505;1682506;1682507;1682508;1682509;1682510;1682511;1682512;1682513;1682514;1682515;1682516;1682517;1682518;1682519;1682520;1682521;1682522;1682523;1682524;1682525;1682526;1682527;1682528;1682529;1682530;1682531;1682532;1682533;1682534;1682535;1682536;1682537;1682538;1682539;1682540;1682541;1682542;1682543;1682544;1682545;1682546;1682547;1682548;1682549;1682550;1682551;1682552;1682553;1682554;1682555;1682556;1682557;1682558;1682559;1682560;1682561;1682562;1682563;1682564;1682565;1682566;1682567;1682568;1682569;1682570;1682571;1682572;1682573;1682574;1682575;1682576;1682577;1682578;1682579;1682580;1682581;1682582;1682583;1682584;1682585;1682586;1682587;1682588;1682589;1682590;1682591;1682592;1682593;1682594;1682595;1682596;1682597;1682598;1682599;1682600;1682601;1682602;1682603;1682604;1682605;1682606;1682607;1682608;1682609;1682610;1682611;1682612;1682613;1682614;1682615;1682616;1682617;1682618;1682619;1682620;1682621;1682622;1682623;1682624;1682625;1682626;1682627;1682628;1682629;1682630;1682631;1682632;1682633;1682634;1682635;1682636;1682637;1682638;1682639;1682640;1682641;1682642;1682643;1682644;1682645;1682646;1682647;1682648;1682649;1682650;1682651;1682652;1682653;1682654;1682655;1682656;1682657;1682658;1682659;1682660;1682661;1682662;1682663;1682664;1682665;1682666;1682667;1682668;1682669;1682670;1682671;1682672;1682673;1682674;1682675;1682676;1682677;1682678;1682679;1682680;1682681;1682682;1682683;1682684;1682685;1682686;1682687;1682688;1682689;1682690;1682691;1682692;1682693;1682694;1682695;1682696;1682697;1682698;1682699;1682700;1682701;1682702;1682703;1682704;1682705;1682706;1682707;1682708;1682709;1682710;1682711;1682712;1682713;1682714;1682715;1682716;1682717;1682718;1682719;1682720;1682721;1682722;1682723;1682724;1682725;1682726;1682727;1682728;1682729;1682730;1682731;1682732;1682733;1682734;1682735;1682736;1682737;1682738;1682739;1682740;1682741;1682742;1682743;1682744;1682745;1682746;1682747;1682748;1682749;1682750;1682751;1682752;1682753;1682754;1682755;1682756;1682757;1682758;1682759;1682760;1682761;1682762;1682763;1682764;1682765;1682766;1682767;1682768;1682769;1682770;1682771;1682772;1682773;1682774;1682775;1682776;1682777;1682778;1682779;1682780;1682781;1682782;1682783;1682784;1682785;1682786;1682787;1682788;1682789;1682790;1682791;1682792;1682793;1682794;1682795;1682796;1682797;1682798;1682799;1682800;1682801;1682802;1682803;1682804;1682805;1682806;1682807;1682808;1682809;1682810;1682811;1682812;1682813;1682814;1682815;1682816;1682817;1682818;1682819;1682820;1682821;1682822;1682823;1682824;1682825;1682826;1682827;1682828;1682829;1682830;1682831;1682832;1682833;1682834;1682835;1682836;1682837;1682838;1682839;1682840;1682841;1682842;1682843;1682844;1682845;1682846;1682847;1682848;1682849;1682850;1682851;1682852;1682853;1682854;1682855;1682856;1682857;1682858;1682859;1682860;1682861;1682862;1682863;1682864;1682865;1682866;1682867;1682868;1682869;1682870;1682871;1682872;1682873;1682874;1682875;1682876;1682877;1682878;1682879;1682880;1682881;1682882;1682883;1682884;1682885;1682886;1682887;1682888;1682889;1682890;1682891;1682892;1682893;1682894;1682895;1682896;1682897;1682898;1682899;1682900;1682901;1682902;1682903;1682904;1682905;1682906;1682907;1682908;1682909;1682910;1682911;1682912;1682913;1682914;1682915;1682916;1682917;1682918;1682919;1682920;1682921;1682922;1682923;1682924;1682925;1682926;1682927;1682928;1682929;1682930;1682931;1682932;1682933;1682934;1682935;1682936;1682937;1682938;1682939;1682940;1706301;1706302;1706303;1706304;1706305;1706306;1706307;1706308;1706309;1706310;1706311;1706312;1706313;1706314;1706315;1706316;1706317;1706318;1706319;1706320;1706321;1706322;1706323;1706324;1706325;1706326;1706327;1706328;1706329;1706330;1706331;1706332;1706333;1706334;1706335;1706336;1706337;1706338;1706339;1706340;1706341;1706342;1706343;1706344;1706345;1706346;1706347;1706348;1706349;1706350;1706351;1706352;1706353;1706354;1706355;1706356;1706357;1706358;1706359;1706360;1706361;1706362;1706363;1706364;1706365;1706366;1706367;1706368;1706369;1706370;1706371;1706372;1706373;1706374;1706375;1706376;1706377;1706378;1706379;1706380;1706381;1706382;1706383;1706384;1706385;1706386;1706387;1706388;1706389;1706390;1706391;1706392;1706393;1706394;1706395;1706396;1706397;1706398;1706399;1706400;1706401;1706402;1706403;1706404;1706405;1706406;1706407;1706408;1706409;1706410;1706411;1706412;1706413;1706414;1706415;1706416;1706417;1706418;1706419;1706420;1706421;1706422;1706423;1706424;1706425;1706426;1706427;1706428;1706429;1706430;1706431;1706432;1706433;1706434;1706435;1706436;1706437;1706438;1706439;1706440;1706441;1706442;1706443;1706444;1706445;1706446;1706447;1706448;1706449;1706450;1706451;1706452;1706453;1706454;1706455;1706456;1706457;1706458;1706459;1706460;1706461;1706462;1706463;1706464;1706465;1706466;1706467;1706468;1706469;1706470;1706471;1706472;1706473;1706474;1706475;1706476;1706477;1706478;1706479;1706480;1706481;1706482;1706483;1706484;1706485;1706486;1706487;1706488;1706489;1706490;1706491;1706492;1706493;1706494;1706495;1706496;1706497;1706498;1706499;1706500;1706501;1706502;1706503;1706504;1706505;1706506;1706507;1706508;1706509;1706510;1706511;1706512;1706513;1706514;1706515;1706516;1706517;1706518;1706519;1706520;1706521;1706522;1706523;1706524;1706525;1706526;1706527;1706528;1706529;1706530;1706531;1706532;1706533;1706534;1706535;1706536;1706537;1706538;1706539;1706540;1706541;1706542;1706543;1706544;1706545;1706546;1706547;1706548;1706549;1706550;1706551;1706552;1706553;1706554;1706555;1706556;1706557;1706558;1706559;1706560;1706561;1706562;1706563;1706564;1706565;1706566;1706567;1706568;1706569;1706570;1706571;1706572;1706573;1706574;1706575;1706576;1706577;1706578;1706579;1706580;1706581;1706582;1706583;1706584;1706585;1706586;1706587;1706588;1706589;1706590;1706591;1706592;1706593;1706594;1706595;1706596;1706597;1706598;1706599;1706600;1706601;1706602;1706603;1706604;1706605;1706606;1706607;1706608;1706609;1706610;1706611;1706612;1706613;1706614;1706615;1706616;1706617;1706618;1706619;1706620;1706621;1706622;1706623;1706624;1706625;1706626;1706627;1706628;1706629;1706630;1706631;1706632;1706633;1706634;1706635;1706636;1706637;1706638;1706639;1706640;1706641;1706642;1706643;1706644;1706645;1706646;1706647;1706648;1706649;1706650;1706651;1706652;1706653;1706654;1706655;1706656;1706657;1706658;1706659;1706660;1706661;1706662;1706663;1706664;1706665;1706666;1706667;1706668;1706669;1706670;1706671;1706672;1706673;1706674;1706675;1706676;1706677;1706678;1706679;1706680;1706681;1706682;1706683;1706684;1706685;1706686;1706687;1706688;1706689;1706690;1706691;1706692;1706693;1706694;1706695;1706696;1706697;1706698;1706699;1706700;1706701;1706702;1706703;1706704;1706705;1706706;1706707;1706708;1706709;1706710;1706711;1706712;1706713;1706714;1706715;1706716;1706717;1706718;1706719;1706720;1706721;1706722;1706723;1706724;1706725;1706726;1706727;1706728;1706729;1706730;1706731;1706732;1706733;1706734;1706735;1706736;1706737;1706738;1706739;1706740;1706741;1706742;1706743;1706744;1706745;1706746;1706747;1706748;1706749;1706750;1706751;1706752;1706753;1706754;1706755;1706756;1706757;1706758;1706759;1706760;1706761;1706762;1706763;1706764;1706765;1706766;1706767;1706768;1706769;1706770;1706771;1706772;1706773;1706774;1706775;1706776;1706777;1706778;1706779;1706780;1706781;1706782;1706783;1706784;1706785;1706786;1706787;1706788;1706789;1706790;1706791;1706792;1706793;1706794;1706795;1706796;1706797;1706798;1706799;1706800;1706801;1706802;1706803;1706804;1706805;1706806;1706807;1706808;1706809;1706810;1706811;1706812;1706813;1706814;1706815;1706816;1706817;1706818;1706819;1706820;1706821;1706822;1706823;1706824;1706825;1706826;1706827;1706828;1706829;1706830;1706831;1706832;1706833;1706834;1706835;1706836;1706837;1706838;1706839;1706840;1706841;1706842;1706843;1706844;1706845;1706846;1706847;1706848;1706849;1706850;1706851;1706852;1706853;1706854;1706855;1706856;1706857;1706858;1706859;1706860;1706861;1706862;1706863;1706864;1706865;1706866;1706867;1706868;1706869;1706870;1706871;1706872;1706873;1706874;1706875;1706876;1706877;1706878;1706879;1706880;1706881;1706882;1706883;1706884;1706885;1706886;1706887;1706888;1706889;1706890;1706891;1706892;1706893;1706894;1706895;1706896;1706897;1706898;1706899;1706900;1706901;1706902;1706903;1706904;1706905;1706906;1706907;1706908;1706909;1706910;1706911;1706912;1706913;1706914;1706915;1706916;1706917;1706918;1706919;1706920;1706921;1706922;1706923;1706924;1706925;1706926;1706927;1706928;1706929;1706930;1706931;1706932;1706933;1706934;1706935;1706936;1706937;1706938;1706939;1706940;1706941;1706942;1706943;1706944;1706945;1706946;1706947;1706948;1706949;1706950;1706951;1706952;1706953;1706954;1706955;1706956;1706957;1706958;1706959;1706960;1706961;1706962;1706963;1706964;1706965;1706966;1706967;1706968;1706969;1706970;1706971;1706972;1706973;1706974;1706975;1706976;1706977;1706978;1706979;1706980;1706981;1706982;1706983;1706984;1706985;1706986;1706987;1706988;1706989;1706990;1706991;1706992;1706993;1706994;1706995;1706996;1706997;1706998;1706999;1707000;1707001;1707002;1707003;1707004;1707005;1707006;1707007;1707008;1707009;1707010;1707011;1707012;1707013;1707014;1707015;1707016;1707017;1707018;1707019;1707020;1707021;1707022;1707023;1707024;1707025;1707026;1707027;1707028;1707029;1707030;1707031;1707032;1707033;1707034;1707035;1707036;1707037;1707038;1707039;1707040;1707041;1707042;1707043;1707044;1707045;1707046;1707047;1707048;1707049;1707050;1707051;1707052;1707053;1707054;1707055;1707056;1707057;1707058;1707059;1707060;1707061;1707062;1707063;1707064;1707065;1707066;1707067;1707068;1707069;1707070;1707071;1707072;1707073;1707074;1707075;1707076;1707077;1707078;1707079;1707080;1707081;1707082;1707083;1707084;1707085;1707086;1707087;1707088;1707089;1707090;1707091;1707092;1707093;1707094;1707095;1707096;1707097;1707098;1707099;1707100;1707101;1707102;1707103;1707104;1707105;1707106;1707107;1707108;1707109;1707110;1707111;1707112;1707113;1707114;1707115;1707116;1707117;1707118;1707119;1707120;1707121;1707122;1707123;1707124;1707125;1707126;1707127;1707128;1707129;1707130;1707131;1707132;1707133;1707134;1707135;1707136;1707137;1707138;1707139;1707140;1707141;1707142;1707143;1707144;1707145;1707146;1707147;1707148;1707149;1707150;1707151;1707152;1707153;1707154;1707155;1707156;1707157;1707158;1707159;1707160;1707161;1707162;1707163;1707164;1707165;1707166;1707167;1707168;1707169;1707170;1707171;1707172;1707173;1707174;1707175;1707176;1707177;1707178;1707179;1707180;1707181;1707182;1707183;1707184;1707185;1707186;1707187;1707188;1707189;1707190;1707191;1707192;1707193;1707194;1707195;1707196;1707197;1707198;1707199;1707200;1707201;1707202;1707203;1707204;1707205;1707206;1707207;1707208;1707209;1707210;1707211;1707212;1707213;1707214;1707215;1707216;1707217;1707218;1707219;1707220;1707221;1707222;1707223;1707224;1707225;1707226;1707227;1707228;1707229;1707230;1707231;1707232;1707233;1707234;1707235;1707236;1707237;1707238;1707239;1707240;1707241;1707242;1707243;1707244;1707245;1707246;1707247;1707248;1707249;1707250;1707251;1707252;1707253;1707254;1707255;1707256;1707257;1707258;1707259;1707260;1707261;1707262;1707263;1707264;1707265;1707266;1707267;1707268;1707269;1707270;1707271;1707272;1707273;1707274;1707275;1707276;1707277;1707278;1707279;1707280;1707281;1707282;1707283;1707284;1707285;1707286;1707287;1707288;1707289;1707290;1707291;1707292;1707293;1707294;1707295;1707296;1707297;1707298;1707299;1707300;1707301;1707302;1707303;1707304;1707305;1707306;1707307;1707308;1707309;1707310;1707311;1707312;1707313;1707314;1707315;1707316;1707317;1707318;1707319;1707320;1707321;1707322;1707323;1707324;1707325;1707326;1707327;1707328;1707329;1707330;1707331;1707332;1707333;1707334;1707335;1707336;1707337;1707338;1707339;1707340;1707341;1707342;1707343;1707344;1707345;1707346;1707347;1707348;1707349;1707350;1707351;1707352;1707353;1707354;1707355;1707356;1707357;1707358;1707359;1707360;1707361;1707362;1707363;1707364;1707365;1707366;1707367;1707368;1707369;1707370;1707371;1707372;1707373;1707374;1707375;1707376;1707377;1707378;1707379;1707380;1707381;1707382;1707383;1707384;1707385;1707386;1707387;1707388;1707389;1707390;1707391;1707392;1707393;1707394;1707395;1707396;1707397;1707398;1707399;1707400;1707401;1707402;1707403;1707404;1707405;1707406;1707407;1707408;1707409;1707410;1707411;1707412;1707413;1707414;1707415;1707416;1707417;1707418;1707419;1707420;1707421;1707422;1707423;1707424;1707425;1707426;1707427;1707428;1707429;1707430;1707431;1707432;1707433;1707434;1707435;1707436;1707437;1707438;1707439;1707440;1707441;1707442;1707443;1707444;1707445;1707446;1707447;1707448;1707449;1707450;1707451;1707452;1707453;1707454;1707455;1707456;1707457;1707458;1707459;1707460;1707461;1707462;1707463;1707464;1707465;1707466;1707467;1707468;1707469;1707470;1707471;1707472;1707473;1707474;1707475;1707476;1707477;1707478;1707479;1707480;1707481;1707482;1707483;1707484;1707485;1707486;1707487;1707488;1707489;1707490;1707491;1707492;1707493;1707494;1707495;1707496;1707497;1707498;1707499;1707500;1707501;1707502;1707503;1707504;1707505;1707506;1707507;1707508;1707509;1707510;1707511;1707512;1707513;1707514;1707515;1707516;1707517;1707518;1707519;1707520;1707521;1707522;1707523;1707524;1707525;1707526;1707527;1707528;1707529;1707530;1707531;1707532;1707533;1707534;1707535;1707536;1707537;1707538;1707539;1707540;1707541;1707542;1707543;1707544;1707545;1707546;1707547;1707548;1707549;1707550;1707551;1707552;1707553;1707554;1707555;1707556;1707557;1707558;1707559;1707560;1707561;1707562;1707563;1707564;1707565;1707566;1707567;1707568;1707569;1707570;1707571;1707572;1707573;1707574;1707575;1707576;1707577;1707578;1707579;1707580;1707581;1707582;1707583;1707584;1707585;1707586;1707587;1707588;1707589;1707590;1707591;1707592;1707593;1707594;1707595;1707596;1707597;1707598;1707599;1707600;1707601;1707602;1707603;1707604;1707605;1707606;1707607;1707608;1707609;1707610;1707611;1707612;1707613;1707614;1707615;1707616;1707617;1707618;1707619;1707620;1707621;1707622;1707623;1707624;1707625;1707626;1707627;1707628;1707629;1707630;1707631;1707632;1707633;1707634;1707635;1707636;1707637;1707638;1707639;1707640;1707641;1707642;1707643;1707644;1707645;1707646;1707647;1707648;1707649;1707650;1707651;1707652;1707653;1707654;1707655;1707656;1707657;1707658;1707659;1707660;1707661;1707662;1707663;1707664;1707665;1707666;1707667;1707668;1707669;1707670;1707671;1707672;1707673;1707674;1707675;1707676;1707677;1707678;1707679;1707680;1707681;1707682;1707683;1707684;1707685;1707686;1707687;1707688;1707689;1707690;1707691;1707692;1707693;1707694;1707695;1707696;1707697;1707698;1707699;1707700;1707701;1707702;1707703;1707704;1707705;1707706;1707707;1707708;1707709;1707710;1707711;1707712;1707713;1707714;1707715;1707716;1707717;1707718;1707719;1707720;1707721;1707722;1707723;1707724;1707725;1707726;1707727;1707728;1707729;1707730;1707731;1707732;1707733;1707734;1707735;1707736;1707737;1707738;1707739;1707740;1707741;1707742;1707743;1707744;1707745;1707746;1707747;1707748;1707749;1707750;1707751;1707752;1707753;1707754;1707755;1707756;1707757;1707758;1707759;1707760;1707761;1707762;1707763;1707764;1707765;1707766;1707767;1707768;1707769;1707770;1707771;1707772;1707773;1707774;1707775;1707776;1707777;1707778;1707779;1707780;1707781;1707782;1707783;1707784;1707785;1707786;1707787;1707788;1707789;1707790;1707791;1707792;1707793;1707794;1707795;1707796;1707797;1707798;1707799;1707800;1707801;1707802;1707803;1707804;1707805;1707806;1707807;1707808;1707809;1707810;1707811;1707812;1707813;1707814;1707815;1707816;1707817;1707818;1707819;1707820;1707821;1707822;1707823;1707824;1707825;1707826;1707827;1707828;1707829;1707830;1707831;1707832;1707833;1707834;1707835;1707836;1707837;1707838;1707839;1707840;1707841;1707842;1707843;1707844;1707845;1707846;1707847;1707848;1707849;1707850;1707851;1707852;1707853;1707854;1707855;1707856;1707857;1707858;1707859;1707860;1707861;1707862;1707863;1707864;1707865;1707866;1707867;1707868;1707869;1707870;1707871;1707872;1707873;1707874;1707875;1707876;1707877;1707878;1707879;1707880;1707881;1707882;1707883;1707884;1707885;1707886;1707887;1707888;1707889;1707890;1707891;1707892;1707893;1707894;1707895;1707896;1707897;1707898;1707899;1707900;1707901;1707902;1707903;1707904;1707905;1707906;1707907;1707908;1707909;1707910;1707911;1707912;1707913;1707914;1707915;1707916;1707917;1707918;1707919;1707920;1707921;1707922;1707923;1707924;1707925;1707926;1707927;1707928;1707929;1707930;1707931;1707932;1707933;1707934;1707935;1707936;1707937;1707938;1707939;1707940;1707941;1707942;1707943;1707944;1707945;1707946;1707947;1707948;1707949;1707950;1707951;1707952;1707953;1707954;1707955;1707956;1707957;1707958;1707959;1707960;1707961;1707962;1707963;1707964;1707965;1707966;1707967;1707968;1707969;1707970;1707971;1707972;1707973;1707974;1707975;1707976;1707977;1707978;1707979;1707980;1707981;1707982;1707983;1707984;1707985;1707986;1707987;1707988;1707989;1707990;1707991;1707992;1707993;1707994;1707995;1707996;1707997;1707998;1707999;1708000;1708001;1708002;1708003;1708004;1708005;1708006;1708007;1708008;1708009;1708010;1708011;1708012;1708013;1708014;1708015;1708016;1708017;1708018;1708019;1708020;1708021;1708022;1708023;1708024;1708025;1708026;1708027;1708028;1708029;1708030;1708031;1708032;1708033;1708034;1708035;1708036;1708037;1708038;1708039;1708040;1708041;1708042;1708043;1708044;1708045;1708046;1708047;1708048;1708049;1708050;1708051;1708052;1708053;1708054;1708055;1708056;1708057;1708058;1708059;1708060;1708061;1708062;1708063;1708064;1708065;1708066;1708067;1708068;1708069;1708070;1708071;1708072;1708073;1708074;1708075;1708076;1708077;1708078;1708079;1708080;1708081;1708082;1708083;1708084;1708085;1708086;1708087;1708088;1708089;1708090;1708091;1708092;1708093;1708094;1708095;1708096;1708097;1708098;1708099;1708100;1708101;1708102;1708103;1708104;1708105;1708106;1708107;1708108;1708109;1708110;1708111;1708112;1708113;1708114;1708115;1708116;1708117;1708118;1708119;1708120;1708121;1708122;1708123;1708124;1708125;1708126;1708127;1708128;1708129;1708130;1708131;1708132;1708133;1708134;1708135;1708136;1708137;1708138;1708139;1708140;1708141;1708142;1708143;1708144;1708145;1708146;1708147;1708148;1708149;1708150;1708151;1708152;1708153;1708154;1708155;1708156;1708157;1708158;1708159;1708160;1708161;1708162;1708163;1708164;1708165;1708166;1708167;1708168;1708169;1708170;1708171;1708172;1708173;1708174;1708175;1708176;1708177;1708178;1708179;1708180;1708181;1708182;1708183;1708184;1708185;1708186;1708187;1708188;1708189;1708190;1708191;1708192;1708193;1708194;1708195;1708196;1708197;1708198;1708199;1708200;1708201;1708202;1708203;1708204;1708205;1708206;1708207;1708208;1708209;1708210;1708211;1708212;1708213;1708214;1708215;1708216;1708217;1708218;1708219;1708220;1708221;1708222;1708223;1708224;1708225;1708226;1708227;1708228;1708229;1708230;1708231;1708232;1708233;1708234;1708235;1708236;1708237;1708238;1708239;1708240;1708241;1708242;1708243;1708244;1708245;1708246;1708247;1708248;1708249;1708250;1708251;1708252;1708253;1708254;1708255;1708256;1708257;1708258;1708259;1708260;1708261;1708262;1708263;1708264;1708265;1708266;1708267;1708268;1708269;1708270;1708271;1708272;1708273;1708274;1708275;1708276;1708277;1708278;1708279;1708280;1708281;1708282;1708283;1708284;1708285;1708286;1708287;1708288;1708289;1708290;1708291;1708292;1708293;1708294;1708295;1708296;1708297;1708298;1708299;1708300;1708301;1708302;1708303;1708304;1708305;1708306;1708307;1708308;1708309;1708310;1708311;1708312;1708313;1708314;1708315;1708316;1708317;1708318;1708319;1708320;1708321;1708322;1708323;1708324;1708325;1708326;1708327;1708328;1708329;1708330;1708331;1708332;1722170;1722171;1722172;1722173;1722174;1722175;1722176;1722177;1722178;1722179;1722180;1722181;1722182;1722183;1722184;1722185;1722186;1722187;1722188;1722189;1722190;1722191;1722192;1722193;1722194;1722195;1722196;1722197;1722198;1722199;1722200;1722201;1722202;1722203;1722204;1722205;1722206;1722207;1722208;1722209;1722210;1722211;1722212;1722213;1722214;1722215;1722216;1722217;1722218;1722219;1722220;1722221;1722222;1722223;1722224;1722225;1722226;1722227;1722228;1722229;1722230;1722231;1722232;1722233;1722234;1722235;1722236;1722237;1722238;1722239;1722240;1722241;1722242;1722243;1722244;1722245;1722246;1722247;1722248;1722249;1722250;1722251;1722252;1722253;1722254;1722255;1722256;1722257;1722258;1722259;1722260;1722261;1722262;1722263;1722264;1722265;1722266;1722267;1722268;1722269;1722270;1722271;1722272;1722273;1722274;1722275;1722276;1722277;1722278;1722279;1722280;1722281;1722282;1722283;1722284;1722285;1722286;1722287;1722288;1722289;1722290;1722291;1722292;1722293;1722294;1722295;1722296;1722297;1722298;1722299;1722300;1722301;1722302;1722303;1722304;1722305;1722306;1722307;1722308;1722309;1722310;1722311;1722312;1722313;1722314;1722315;1722316;1722317;1722318;1722319;1722320;1722321;1722322;1722323;1722324;1722325;1722326;1722327;1722328;1722329;1722330;1722331;1722332;1722333;1722334;1722335;1722336;1722337;1722338;1722339;1722340;1722341;1722342;1722343;1722344;1722345;1722346;1722347;1722348;1722349;1722350;1722351;1722352;1722353;1722354;1722355;1722356;1722357;1722358;1722359;1722360;1722361;1722362;1722363;1722364;1722365;1722366;1722367;1722368;1722369;1722370;1722371;1722372;1722373;1722374;1722375;1722376;1722377;1722378;1722379;1722380;1722381;1722382;1722383;1722384;1722385;1722386;1722387;1722388;1722389;1722390;1722391;1722392;1722393;1722394;1722395;1722396;1722397;1722398;1722399;1722400;1722401;1722402;1722403;1722404;1722405;1722406;1722407;1722408;1722409;1722410;1722411;1722412;1722413;1722414;1722415;1722416;1722417;1722418;1722419;1722420;1722421;1722422;1722423;1722424;1722425;1722426;1722427;1722428;1722429;1722430;1722431;1722432;1722433;1722434;1722435;1722436;1722437;1722438;1722439;1722440;1722441;1722442;1722443;1722444;1722445;1722446;1722447;1722448;1722449;1722450;1722451;1722452;1722453;1722454;1722455;1722456;1722457;1722458;1722459;1722460;1722461;1722462;1722463;1722464;1722465;1722466;1722467;1722468;1722469;1722470;1722471;1722472;1722473;1722474;1722475;1722476;1722477;1722478;1722479;1722480;1722481;1722482;1722483;1722484;1722485;1722486;1722487;1722488;1722489;1722490;1722491;1722492;1722493;1722494;1722495;1722496;1722497;1722498;1722499;1722500;1722501;1722502;1722503;1722504;1722505;1722506;1722507;1722508;1722509;1722510;1722511;1722512;1722513;1722514;1722515;1722516;1722517;1722518;1722519;1722520;1722521;1722522;1722523;1722524;1722525;1722526;1722527;1722528;1722529;1722530;1722531;1722532;1722533;1722534;1722535;1722536;1722537;1722538;1722539;1722540;1722541;1722542;1722543;1722544;1722545;1722546;1722547;1722548;1722549;1722550;1722551;1722552;1722553;1722554;1722555;1722556;1722557;1722558;1722559;1722560;1722561;1722562;1722563;1722564;1722565;1722566;1722567;1722568;1722569;1722570;1722571;1722572;1722573;1722574;1722575;1722576;1722577;1722578;1722579;1722580;1722581;1722582;1722583;1722584;1722585;1722586;1722587;1722588;1722589;1722590;1722591;1722592;1722593;1722594;1722595;1722596;1722597;1722598;1722599;1722600;1722601;1722602;1722603;1722604;1722605;1722606;1722607;1722608;1722609;1722610;1722611;1722612;1722613;1722614;1722615;1722616;1722617;1722618;1722619;1722620;1722621;1722622;1722623;1722624;1722625;1722626;1722627;1722628;1722629;1722630;1722631;1722632;1722633;1722634;1722635;1722636;1722637;1722638;1722639;1722640;1722641;1722642;1722643;1722644;1722645;1722646;1722647;1722648;1722649;1722650;1722651;1722652;1722653;1722654;1722655;1722656;1722657;1722658;1722659;1722660;1722661;1722662;1722663;1722664;1722665;1722666;1722667;1722668;1722669;1722670;1722671;1722672;1722673;1722674;1722675;1722676;1722677;1722678;1722679;1722680;1722681;1722682;1722683;1722684;1722685;1722686;1722687;1722688;1722689;1722690;1722691;1722692;1722693;1722694;1722695;1722696;1722697;1722698;1722699;1722700;1722701;1722702;1722703;1722704;1722705;1722706;1722707;1722708;1722709;1722710;1722711;1722712;1722713;1722714;1722715;1722716;1722717;1722718;1722719;1722720;1722721;1722722;1722723;1722724;1722725;1722726;1722727;1722728;1722729;1722730;1722731;1722732;1722733;1722734;1722735;1722736;1722737;1722738;1722739;1722740;1722741;1722742;1722743;1722744;1722745;1722746;1722747;1722748;1722749;1722750;1722751;1722752;1722753;1722754;1722755;1722756;1722757;1722758;1722759;1722760;1722761;1722762;1722763;1722764;1722765;1722766;1722767;1722768;1722769;1722770;1722771;1722772;1722773;1722774;1722775;1722776;1722777;1722778;1722779;1722780;1722781;1722782;1722783;1722784;1722785;1722786;1722787;1722788;1722789;1722790;1722791;1722792;1722793;1722794;1722795;1722796;1722797;1722798;1722799;1722800;1722801;1722802;1722803;1722804;1722805;1722806;1722807;1722808;1722809;1722810;1722811;1722812;1722813;1722814;1722815;1722816;1722817;1722818;1722819;1722820;1722821;1722822;1722823;1722824;1722825;1722826;1722827;1722828;1722829;1722830;1722831;1722832;1722833;1722834;1722835;1722836;1722837;1722838;1722839;1722840;1722841;1722842;1722843;1722844;1722845;1722846;1722847;1722848;1722849;1722850;1722851;1722852;1722853;1722854;1722855;1722856;1722857;1722858;1722859;1722860;1722861;1722862;1722863;1722864;1722865;1722866;1722867;1722868;1722869;1722870;1722871;1722872;1722873;1722874;1722875;1722876;1722877;1722878;1722879;1722880;1722881;1722882;1722883;1722884;1722885;1722886;1722887;1722888;1722889;1722890;1722891;1722892;1722893;1722894;1722895;1722896;1722897;1722898;1722899;1722900;1722901;1722902;1722903;1722904;1722905;1722906;1722907;1722908;1722909;1722910;1722911;1722912;1722913;1722914;1722915;1722916;1722917;1722918;1722919;1722920;1722921;1722922;1722923;1722924;1722925;1722926;1722927;1722928;1722929;1722930;1722931;1722932;1722933;1722934;1722935;1722936;1722937;1722938;1722939;1722940;1722941;1722942;1722943;1722944;1722945;1722946;1722947;1722948;1722949;1722950;1722951;1722952;1722953;1722954;1722955;1722956;1722957;1722958;1722959;1722960;1722961;1722962;1722963;1722964;1722965;1722966;1722967;1722968;1722969;1722970;1722971;1722972;1722973;1722974;1722975;1722976;1722977;1722978;1722979;1722980;1722981;1722982;1722983;1722984;1722985;1722986;1722987;1722988;1722989;1722990;1722991;1722992;1722993;1722994;1722995;1722996;1722997;1722998;1722999;1723000;1723001;1723002;1723003;1723004;1723005;1723006;1723007;1723008;1723009;1723010;1723011;1723012;1723013;1723014;1723015;1723016;1723017;1723018;1723019;1723020;1723021;1723022;1723023;1723024;1723025;1723026;1723027;1723028;1723029;1723030;1723031;1723032;1723033;1723034;1723035;1723036;1723037;1723038;1723039;1723040;1723041;1723042;1723043;1723044;1723045;1723046;1723047;1723048;1723049;1723050;1723051;1723052;1723053;1723054;1723055;1723056;1723057;1723058;1723059;1723060;1723061;1723062;1723063;1723064;1723065;1723066;1723067;1723068;1723069;1723070;1723071;1723072;1723073;1723074;1723075;1723076;1723077;1723078;1723079;1723080;1723081;1723082;1723083;1723084;1723085;1723086;1723087;1723088;1723089;1723090;1723091;1723092;1723093;1723094;1723095;1723096;1723097;1723098;1723099;1723100;1723101;1723102;1723103;1723104;1723105;1723106;1723107;1723108;1723109;1723110;1723111;1723112;1723113;1723114;1723115;1723116;1723117;1723118;1723119;1723120;1723121;1723122;1723123;1723124;1723125;1723126;1723127;1723128;1723129;1723130;1723131;1723132;1723133;1723134;1723135;1723136;1723137;1723138;1723139;1723140;1723141;1723142;1723143;1723144;1723145;1723146;1723147;1723148;1723149;1723150;1723151;1723152;1723153;1723154;1723155;1723156;1723157;1723158;1723159;1723160;1723161;1723162;1723163;1723164;1723165;1723166;1723167;1723168;1723169;1723170;1723171;1723172;1723173;1723174;1723175;1723176;1723177;1723178;1723179;1723180;1723181;1723182;1723183;1723184;1723185;1723186;1723187;1723188;1723189;1723190;1723191;1723192;1723193;1723194;1723195;1723196;1723197;1723198;1723199;1723200;1723201;1723202;1723203;1723204;1723205;1723206;1723207;1723208;1723209;1723210;1723211;1723212;1723213;1723214;1723215;1723216;1723217;1723218;1723219;1723220;1723221;1723222;1723223;1723224;1723225;1723226;1723227;1723228;1723229;1723230;1723231;1723232;1723233;1723234;1723235;1723236;1723237;1723238;1723239;1723240;1723241;1723242;1723243;1723244;1723245;1723246;1723247;1723248;1723249;1723250;1723251;1723252;1723253;1723254;1723255;1723256;1723257;1723258;1723259;1723260;1723261;1723262;1723263;1723264;1723265;1723266;1723267;1723268;1723269;1723270;1723271;1723272;1723273;1723274;1723275;1723276;1723277;1723278;1723279;1723280;1723281;1723282;1723283;1723284;1723285;1723286;1723287;1723288;1723289;1723290;1723291;1723292;1723293;1723294;1723295;1723296;1723297;1723298;1723299;1723300;1723301;1723302;1723303;1723304;1723305;1723306;1723307;1723308;1723309;1723310;1723311;1723312;1723313;1723314;1723315;1723316;1723317;1723318;1723319;1723320;1723321;1723322;1723323;1723324;1723325;1723326;1723327;1723328;1723329;1723330;1723331;1723332;1723333;1723334;1723335;1723336;1723337;1723338;1723339;1723340;1723341;1723342;1723343;1723344;1723345;1723346;1723347;1723348;1723349;1723350;1723351;1723352;1723353;1723354;1723355;1723356;1723357;1723358;1723359;1723360;1723361;1723362;1723363;1723364;1723365;1723366;1723367;1723368;1723369;1723370;1723371;1723372;1723373;1723374;1723375;1723376;1723377;1723378;1723379;1723380;1723381;1723382;1723383;1723384;1723385;1723386;1723387;1723388;1723389;1723390;1723391;1723392;1723393;1723394;1723395;1723396;1723397;1723398;1723399;1723400;1723401;1723402;1723403;1723404;1723405;1723406;1723407;1723408;1723409;1723410;1723411;1723412;1723413;1723414;1723415;1723416;1723417;1723418;1723419;1723420;1723421;1723422;1723423;1723424;1723425;1723426;1723427;1723428;1723429;1723430;1723431;1723432;1723433;1723434;1723435;1723436;1723437;1723438;1723439;1723440;1723441;1723442;1723443;1723444;1723445;1723446;1723447;1723448;1723449;1723450;1723451;1723452;1723453;1723454;1723455;1723456;1723457;1723458;1723459;1723460;1723461;1723462;1723463;1723464;1723465;1723466;1723467;1723468;1723469;1723470;1723471;1723472;1723473;1723474;1723475;1723476;1723477;1723478;1723479;1723480;1723481;1723482;1723483;1723484;1723485;1723486;1723487;1723488;1723489;1723490;1723491;1723492;1723493;1723494;1723495;1723496;1723497;1723498;1723499;1723500;1723501;1723502;1723503;1723504;1723505;1723506;1723507;1723508;1723509;1723510;1723511;1723512;1723513;1723514;1723515;1723516;1723517;1723518;1723519;1723520;1723521;1723522;1723523;1723524;1723525;1723526;1723527;1723528;1723529;1723530;1723531;1723532;1723533;1723534;1723535;1723536;1723537;1723538;1723539;1723540;1723541;1723542;1723543;1723544;1723545;1723546;1723547;1723548;1723549;1723550;1723551;1723552;1723553;1723554;1723555;1723556;1723557;1723558;1723559;1723560;1723561;1723562;1723563;1723564;1723565;1723566;1723567;1723568;1723569;1723570;1723571;1723572;1723573;1723574;1723575;1723576;1723577;1723578;1723579;1723580;1723581;1723582;1723583;1723584;1723585;1723586;1723587;1723588;1723589;1723590;1723591;1723592;1723593;1723594;1723595;1723596;1723597;1723598;1723599;1723600;1723601;1723602;1723603;1723604;1723605;1723606;1723607;1723608;1723609;1723610;1723611;1723612;1723613;1723614;1723615;1723616;1723617;1723618;1723619;1723620;1723621;1723622;1723623;1723624;1723625;1723626;1723627;1723628;1723629;1723630;1723631;1723632;1723633;1723634;1723635;1723636;1723637;1723638;1723639;1723640;1723641;1723642;1723643;1723644;1723645;1723646;1723647;1723648;1723649;1723650;1723651;1723652;1723653;1723654;1723655;1723656;1723657;1723658;1723659;1723660;1723661;1723662;1723663;1723664;1723665;1723666;1723667;1723668;1723669;1723670;1723671;1723672;1723673;1723674;1723675;1723676;1723677;1723678;1723679;1723680;1723681;1723682;1723683;1723684;1723685;1723686;1723687;1723688;1723689;1723690;1723691;1723692;1723693;1723694;1723695;1723696;1723697;1723698;1723699;1723700;1723701;1723702;1723703;1723704;1723705;1723706;1723707;1723708;1723709;1723710;1723711;1723712;1723713;1723714;1723715;1723716;1723717;1723718;1723719;1723720;1723721;1723722;1723723;1723724;1723725;1723726;1723727;1723728;1723729;1723730;1723731;1723732;1723733;1723734;1723735;1723736;1723737;1723738;1723739;1723740;1723741;1723742;1723743;1723744;1723745;1723746;1723747;1723748;1723749;1723750;1723751;1723752;1723753;1723754;1723755;1723756;1723757;1723758;1723759;1723760;1723761;1723762;1723763;1723764;1723765;1723766;1723767;1723768;1723769;1723770;1723771;1723772;1723773;1723774;1723775;1723776;1723777;1723778;1723779;1723780;1723781;1723782;1723783;1723784;1723785;1723786;1723787;1723788;1723789;1723790;1723791;1723792;1723793;1723794;1723795;1723796;1723797;1723798;1723799;1723800;1723801;1723802;1723803;1723804;1723805;1723806;1723807;1723808;1723809;1723810;1723811;1723812;1723813;1723814;1723815;1723816;1723817;1723818;1723819;1723820;1723821;1723822;1723823;1723824;1723825;1723826;1723827;1723828;1723829;1723830;1723831;1723832;1723833;1723834;1723835;1723836;1723837;1723838;1723839;1723840;1723841;1723842;1723843;1723844;1723845;1723846;1723847;1723848;1723849;1723850;1723851;1723852;1723853;1723854;1723855;1723856;1723857;1723858;1723859;1723860;1723861;1723862;1723863;1723864;1723865;1723866;1723867;1723868;1723869;1723870;1723871;1723872;1723873;1723874;1723875;1723876;1723877;1723878;1723879;1723880;1723881;1723882;1723883;1723884;1723885;1723886;1723887;1723888;1723889;1723890;1723891;1723892;1723893;1723894;1723895;1723896;1723897;1723898;1723899;1723900;1723901;1723902;1723903;1723904;1723905;1723906;1723907;1723908;1723909;1723910;1723911;1723912;1723913;1723914;1723915;1723916;1723917;1723918;1723919;1723920;1723921;1723922;1723923;1723924;1723925;1723926;1723927;1723928;1723929;1723930;1723931;1723932;1723933;1723934;1723935;1723936;1723937;1723938;1723939;1723940;1723941;1723942;1723943;1723944;1723945;1723946;1723947;1723948;1723949;1723950;1723951;1723952;1723953;1723954;1723955;1723956;1723957;1723958;1723959;1723960;1723961;1723962;1723963;1723964;1723965;1723966;1723967;1723968;1723969;1723970;1723971;1723972;1723973;1723974;1723975;1723976;1723977;1723978;1723979;1723980;1723981;1723982;1723983;1723984;1723985;1723986;1723987;1723988;1723989;1723990;1723991;1723992;1723993;1723994;1723995;1723996;1723997;1723998;1723999;1724000;1724001;1724002;1724003;1724004;1724005;1724006;1724007;1724008;1724009;1724010;1724011;1724012;1724013;1724014;1724015;1724016;1724017;1724018;1724019;1724020;1724021;1724022;1724023;1724024;1724025;1724026;1724027;1724028;1724029;1724030;1724031;1724032;1724033;1724034;1724035;1724036;1724037;1724038;1724039;1724040;1724041;1724042;1724043;1724044;1724045;1724046;1724047;1724048;1724049;1724050;1724051;1724052;1724053;1724054;1724055;1724056;1724057;1724058;1724059;1724060;1724061;1724062;1724063;1724064;1724065;1724066;1724067;1724068;1724069;1724070;1724071;1724072;1724073;1724074;1724075;1724076;1724077;1724078;1724079;1724080;1724081;1724082;1724083;1724084;1724085;1724086;1724087;1724088;1724089;1724090;1724091;1724092;1724093;1724094;1724095;1724096;1724097;1724098;1724099;1724100;1724101;1724102;1724103;1724104;1724105;1724106;1724107;1724108;1724109;1724110;1724111;1724112;1724113;1724114;1724115;1724116;1724117;1724118;1724119;1724120;1724121;1724122;1724123;1724124;1724125;1724126;1724127;1724128;1724129;1724130;1724131;1724132;1724133;1724134;1724135;1724136;1724137;1724138;1724139;1724140;1724141;1724142;1724143;1724144;1724145;1724146;1724147;1724148;1724149;1724150;1724151;1724152;1724153;1724154;1724155;1724156;1724157;1724158;1724159;1724160;1724161;1724162;1724163;1724164;1724165;1724166;1724167;1724168;1724169;1724170;1724171;1724172;1724173;1724174;1724175;1724176;1724177;1724178;1724179;1724180;1724181;1724182;1724183;1724184;1724185;1724186;1724187;1724188;1724189;1724190;1724191;1724192;1724193;1724194;1724195;1724196;1724197;1724198;1724199;1724200;1724201;1724202;1724203;1724204;1724205;1724206;1724207;1724208;1724209;1724210;1724211;1724212;1724213;1724214;1724215;1724216;1724217;1724218;1724219;1724220;1724221;1724222;1724223;1724224;1724225;1724226;1724227;1724228;1724229;1724230;1724231;1724232;1724233;1724234;1724235;1724236;1724237;1724238;1724239;1724240;1724241;1724242;1724243;1724244;1724245;1724246;1724247;1724248;1724249;1724250;1724251;1724252;1724253;1724254;1724255;1724256;1724257;1724258;1724259;1724260;1724261;1724262;1724263;1724264;1724265;1724266;1724267;1724268;1724269;1724270;1724271;1724272;1724273;1724274;1724275;1724276;1724277;1724278;1724279;1724280;1724281;1724282;1724283;1724284;1724285;1724286;1724287;1724288;1724289;1724290;1724291;1724292;1724293;1724294;1724295;1724296;1724297;1724298;1724299;1724300;1724301;1724302;1724303;1724304;1724305;1724306;1724307;1724308;1724309;1724310;1724311;1724312;1724313;1724314;1724315;1724316;1724317;1724318;1724319;1724320;1724321;1724322;1724323;1724324;1724325;1724326;1724327;1724328;1724329;1724330;1724331;1724332;1724333;1724334;1724335;1724336;1724337;1724338;1724339;1724340;1724341;1724342;1724343;1724344;1724345;1724346;1724347;1724348;1724349;1724350;1724351;1724352;1724353;1724354;1724355;1724356;1724357;1724358;1724359;1724360;1724361;1724362;1724363;1724364;1724365;1724366;1724367;1724368;1724369;1724370;1724371;1724372;1724373;1724374;1724375;1724376;1724377;1724378;1724379;1724380;1724381;1724382;1724383;1724384;1724385;1724386;1724387;1724388;1724389;1724390;1724391;1724392;1724393;1724394;1724395;1724396;1724397;1724398;1724399;1724400;1724401;1724402;1724403;1724404;1724405;1724406;1724407;1724408;1724409;1724410;1724411;1724412;1724413;1724414;1724415;1724416;1724417;1724418;1724419;1724420;1724421;1724422;1724423;1724424;1724425;1724426;1724427;1724428;1724429;1724430;1724431;1724432;1724433;1724434;1724435;1724436;1724437;1724438;1724439;1724440;1724441;1724442;1724443;1724444;1724445;1724446;1724447;1724448;1724449;1724450;1724451;1724452;1724453;1724454;1724455;1724456;1724457;1724458;1724459;1724460;1724461;1724462;1724463;1724464;1724465;1724466;1724467;1724468;1724469;1724470;1724471;1724472;1724473;1724474;1724475;1724476;1724477;1724478;1724479;1724480;1724481;1724482;1724483;1724484;1724485;1724486;1724487;1724488;1724489;1724490;1724491;1724492;1724493;1724494;1724495;1724496;1724497;1724498;1724499;1724500;1724501;1724502;1724503;1724504;1724505;1724506;1724507;1724508;1724509;1724510;1724511;1724512;1724513;1724514;1724515;1724516;1724517;1724518;1724519;1724520;1724521;1724522;1724523;1724524;1724525;1724526;1724527;1724528;1724529;1724530;1724531;1724532;1724533;1724534;1724535;1724536;1724537;1724538;1724539;1724540;1724541;1724542;1724543;1724544;1724545;1724546;1724547;1724548;1724549;1724550;1724551;1724552;1724553;1724554;1724555;1724556;1724557;1724558;1724559;1724560;1724561;1724562;1724563;1724564;1724565;1724566;1724567;1724568;1724569;1724570;1724571;1724572;1724573;1724574;1724575;1724576;1724577;1724578;1724579;1724580;1724581;1724582;1724583;1724584;1724585;1724586;1724587;1724588;1724589;1724590;1724591;1724592;1724593;1724594;1724595;1724596;1724597;1724598;1724599;1724600;1724601;1724602;1724603;1724604;1724605;1724606;1724607;1724608;1724609;1724610;1724611;1724612;1724613;1724614;1724615;1724616;1724617;1724618;1724619;1724620;1724621;1724622;1724623;1724624;1724625;1724626;1724627;1724628;1724629;1724630;1724631;1724632;1724633;1724634;1724635;1724636;1724637;1724638;1724639;1724640;1724641;1724642;1724643;1724644;1724645;1724646;1724647;1724648;1724649;1724650;1724651;1724652;1724653;1724654;1724655;1724656;1724657;1724658;1724659;1724660;1724661;1724662;1724663;1724664;1724665;1724666;1724667;1724668;1724669;1724670;1724671;1724672;1724673;1724674;1724675;1724676;1724677;1724678;1724679;1724680;1724681;1724682;1724683;1724684;1724685;1724686;1724687;1724688;1724689;1724690;1724691;1724692;1724693;1724694;1724695;1724696;1724697;1724698;1724699;1724700;1724701;1724702;1724703;1724704;1724705;1724706;1724707;1724708;1724709;1724710;1724711;1724712;1724713;1724714;1724715;1724716;1724717;1724718;1724719;1724720;1724721;1724722;1724723;1724724;1724725;1724726;1724727;1724728;1724729;1724730;1724731;1724732;1724733;1724734;1724735;1724736;1724737;1724738;1724739;1724740;1724741;1724742;1724743;1724744;1724745;1724746;1724747;1724748;1724749;1724750;1724751;1724752;1724753;1724754;1724755;1724756;1724757;1724758;1724759;1724760;1724761;1724762;1724763;1724764;1724765;1724766;1724767;1724768;1724769;1724770;1724771;1724772;1724773;1724774;1724775;1724776;1724777;1724778;1724779;1724780;1724781;1724782;1724783;1724784;1724785;1724786;1724787;1724788;1724789;1724790;1724791;1724792;1724793;1724794;1724795;1724796;1724797;1724798;1724799;1724800;1724801;1724802;1724803;1724804;1724805;1724806;1724807;1724808;1724809;1724810;1724811;1724812;1724813;1724814;1724815;1724816;1724817;1724818;1724819;1724820;1724821;1724822;1724823;1724824;1724825;1724826;1724827;1724828;1724829;1724830;1724831;1724832;1724833;1724834;1724835;1724836;1724837;1724838;1724839;1724840;1724841;1724842;1724843;1724844;1724845;1724846;1724847;1724848;1724849;1724850;1724851;1724852;1724853;1724854;1724855;1724856;1724857;1724858;1724859;1724860;1724861;1724862;1724863;1724864;1724865;1724866;1724867;1724868;1724869;1724870;1724871;1724872;1724873;1724874;1724875;1724876;1724877;1724878;1724879;1724880;1724881;1724882;1724883;1724884;1724885;1724886;1724887;1724888;1724889;1724890;1724891;1724892;1724893;1724894;1724895;1724896;1724897;1724898;1724899;1724900;1724901;1724902;1724903;1724904;1724905;1724906;1724907;1724908;1724909;1724910;1724911;1724912;1724913;1724914;1724915;1724916;1724917;1724918;1724919;1724920;1724921;1724922;1724923;1724924;1724925;1724926;1724927;1724928;1724929;1724930;1724931;1724932;1724933;1724934;1724935;1724936;1724937;1724938;1724939;1724940;1724941;1724942;1724943;1724944;1724945;1724946;1724947;1724948;1724949;1724950;1724951;1724952;1724953;1724954;1724955;1724956;1724957;1724958;1724959;1724960;1724961;1724962;1724963;1724964;1724965;1724966;1724967;1724968;1724969;1724970;1724971;1724972;1724973;1724974;1724975;1724976;1724977;1724978;1724979;1724980;1724981;1724982;1724983;1724984;1724985;1724986;1724987;1724988;1724989;1724990;1724991;1724992;1724993;1724994;1724995;1724996;1724997;1724998;1724999;1725000;1725001;1725002;1725003;1725004;1725005;1725006;1725007;1725008;1725009;1725010;1725011;1725012;1725013;1725014;1725015;1725016;1725017;1725018;1725019;1725020;1725021;1725022;1725023;1725024;1725025;1725026;1725027;1725028;1725029;1725030;1725031;1725032;1725033;1725034;1725035;1725036;1725037;1725038;1725039;1725040;1725041;1725042;1725043;1725044;1725045;1725046;1725047;1725048;1725049;1725050;1725051;1725052;1725053;1725054;1725055;1725056;1725057;1725058;1725059;1725060;1725061;1725062;1725063;1725064;1725065;1725066;1725067;1725068;1725069;1725070;1725071;1725072;1725073;1725074;1725075;1725076;1725077;1725078;1725079;1725080;1725081;1725082;1725083;1725084;1725085;1725086;1725087;1725088;1725089;1725090;1725091;1725092;1725093;1725094;1725095;1725096;1725097;1725098;1725099;1725100;1725101;1725102;1725103;1725104;1725105;1725106;1725107;1725108;1725109;1725110;1725111;1725112;1725113;1725114;1725115;1725116;1725117;1725118;1725119;1725120;1725121;1725122;1725123;1725124;1725125;1725126;1725127;1725128;1725129;1725130;1725131;1725132;1725133;1725134;1725135;1725136;1725137;1725138;1725139;1725140;1725141;1725142;1725143;1725144;1725145;1725146;1725147;1725148;1725149;1725150;1725151;1725152;1725153;1725154;1725155;1725156;1725157;1725158;1725159;1725160;1725161;1725162;1725163;1725164;1725165;1725166;1725167;1725168;1725169;1725170;1725171;1725172;1725173;1725174;1725175;1725176;1725177;1725178;1725179;1725180;1725181;1725182;1725183;1725184;1725185;1725186;1725187;1725188;1725189;1725190;1725191;1725192;1725193;1725194;1725195;1725196;1725197;1725198;1725199;1725200;1725201;1725202;1725203;1725204;1725205;1725206;1725207;1725208;1725209;1725210;1725211;1725212;1725213;1725214;1725215;1725216;1725217;1725218;1725219;1725220;1725221;1725222;1725223;1725224;1725225;1725226;1725227;1725228;1725229;1725230;1725231;1725232;1725233;1725234;1725235;1725236;1725237;1725238;1725239;1725240;1725241;1725242;1725243;1725244;1725245;1725246;1725247;1725248;1725249;1725250;1725251;1725252;1725253;1725254;1725255;1725256;1725257;1725258;1725259;1725260;1725261;1725262;1725263;1725264;1725265;1725266;1725267;1725268;1725269;1725270;1725271;1725272;1725273;1725274;1725275;1725276;1725277;1725278;1725279;1725280;1725281;1725282;1725283;1725284;1725285;1725286;1725287;1725288;1725289;1725290;1725291;1725292;1725293;1725294;1725295;1725296;1725297;1725298;1725299;1725300;1725301;1725302;1725303;1725304;1725305;1725306;1725307;1725308;1725309;1725310;1725311;1725312;1725313;1725314;1725315;1725316;1725317;1725318;1725319;1725320;1725321;1725322;1725323;1725324;1725325;1725326;1725327;1725328;1725329;1725330;1725331;1725332;1725333;1725334;1725335;1725336;1725337;1725338;1725339;1725340;1725341;1725342;1725343;1725344;1725345;1725346;1725347;1725348;1725349;1725350;1725351;1725352;1725353;1725354;1725355;1725356;1725357;1725358;1725359;1725360;1725361;1725362;1725363;1725364;1725365;1725366;1725367;1725368;1725369;1725370;1725371;1725372;1725373;1725374;1725375;1725376;1725377;1725378;1725379;1725380;1725381;1725382;1725383;1725384;1725385;1725386;1725387;1725388;1725389;1725390;1725391;1725392;1725393;1725394;1725395;1725396;1725397;1725398;1725399;1725400;1725401;1725402;1725403;1725404;1725405;1725406;1725407;1725408;1725409;1725410;1725411;1725412;1725413;1725414;1725415;1725416;1725417;1725418;1725419;1725420;1725421;1725422;1725423;1725424;1725425;1725426;1725427;1725428;1725429;1725430;1725431;1725432;1725433;1725434;1725435;1725436;1725437;1725438;1725439;1725440;1725441;1725442;1725443;1725444;1725445;1725446;1725447;1725448;1725449;1725450;1725451;1725452;1725453;1725454;1725455;1725456;1725457;1725458;1725459;1725460;1725461;1725462;1725463;1725464;1725465;1725466;1725467;1725468;1725469;1725470;1725471;1725472;1725473;1725474;1725475;1725476;1725477;1725478;1725479;1725480;1725481;1725482;1725483;1725484;1725485;1725486;1725487;1725488;1725489;1725490;1725491;1725492;1725493;1725494;1725495;1725496;1725497;1725498;1725499;1725500;1725501;1725502;1725503;1725504;1725505;1725506;1725507;1725508;1725509;1725510;1725511;1725512;1725513;1725514;1725515;1725516;1725517;1725518;1725519;1725520;1725521;1725522;1725523;1725524;1725525;1725526;1725527;1725528;1725529;1725530;1725531;1725532;1725533;1725534;1725535;1725536;1725537;1725538;1725539;1725540;1725541;1725542;1725543;1725544;1725545;1725546;1725547;1725548;1725549;1725550;1725551;1725552;1725553;1725554;1725555;1725556;1725557;1725558;1725559;1725560;1725561;1725562;1725563;1725564;1725565;1725566;1725567;1725568;1725569;1725570;1725571;1725572;1725573;1725574;1725575;1725576;1725577;1725578;1725579;1725580;1725581;1725582;1725583;1725584;1725585;1725586;1725587;1725588;1725589;1725590;1725591;1725592;1725593;1725594;1725595;1725596;1725597;1725598;1725599;1725600;1725601;1725602;1725603;1725604;1725605;1725606;1725607;1725608;1725609;1725610;1725611;1725612;1725613;1725614;1725615;1725616;1725617;1725618;1725619;1725620;1725621;1725622;1725623;1725624;1725625;1725626;1725627;1725628;1725629;1725630;1725631;1725632;1725633;1725634;1725635;1725636;1725637;1725638;1725639;1725640;1725641;1725642;1725643;1725644;1725645;1725646;1725647;1725648;1725649;1725650;1725651;1725652;1725653;1725654;1725655;1725656;1725657;1725658;1725659;1725660;1725661;1725662;1725663;1725664;1725665;1725666;1725667;1725668;1725669;1725670;1725671;1725672;1725673;1725674;1725675;1725676;1725677;1725678;1725679;1725680;1725681;1725682;1725683;1725684;1725685;1725686;1725687;1725688;1725689;1725690;1725691;1725692;1725693;1725694;1725695;1725696;1725697;1725698;1725699;1725700;1725701;1725702;1725703;1725704;1725705;1725706;1725707;1725708;1725709;1725710;1725711;1725712;1725713;1725714;1725715;1725716;1725717;1725718;1725719;1725720;1725721;1725722;1725723;1725724;1725725;1725726;1725727;1725728;1725729;1725730;1725731;1725732;1725733;1725734;1725735;1725736;1725737;1725738;1725739;1725740;1725741;1725742;1725743;1725744;1725745;1725746;1725747;1725748;1725749;1725750;1725751;1725752;1725753;1725754;1725755;1725756;1725757;1725758;1725759;1725760;1725761;1725762;1725763;1725764;1725765;1725766;1725767;1725768;1725769;1725770;1725771;1725772;1725773;1725774;1725775;1725776;1725777;1725778;1725779;1725780;1725781;1725782;1725783;1725784;1725785;1725786;1725787;1725788;1725789;1725790;1725791;1725792;1725793;1725794;1725795;1725796;1725797;1725798;1725799;1725800;1725801;1725802;1725803;1725804;1725805;1725806;1725807;1725808;1725809;1725810;1725811;1725812;1725813;1725814;1725815;1725816;1725817;1725818;1725819;1725820;1725821;1725822;1725823;1725824;1725825;1725826;1725827;1725828;1725829;1725830;1725831;1725832;1725833;1725834;1725835;1725836;1725837;1725838;1725839;1725840;1725841;1725842;1725843;1725844;1725845;1725846;1725847;1725848;1725849;1725850;1725851;1725852;1725853;1725854;1725855;1725856;1725857;1725858;1725859;1725860;1725861;1725862;1725863;1725864;1725865;1725866;1725867;1725868;1725869;1725870;1725871;1725872;1725873;1725874;1725875;1725876;1725877;1725878;1725879;1725880;1725881;1725882;1725883;1725884;1725885;1725886;1725887;1725888;1725889;1725890;1725891;1725892;1725893;1725894;1725895;1725896;1725897;1725898;1725899;1725900;1725901;1725902;1725903;1725904;1725905;1725906;1725907;1725908;1725909;1725910;1725911;1725912;1725913;1725914;1725915;1725916;1725917;1725918;1725919;1725920;1725921;1725922;1725923;1725924;1725925;1725926;1725927;1725928;1725929;1725930;1725931;1725932;1725933;1725934;1725935;1725936;1725937;1725938;1725939;1725940;1725941;1725942;1725943;1725944;1725945;1725946;1725947;1725948;1725949;1725950;1725951;1725952;1725953;1725954;1725955;1725956;1725957;1725958;1725959;1725960;1725961;1725962;1725963;1725964;1725965;1725966;1725967;1725968;1725969;1725970;1725971;1725972;1725973;1725974;1725975;1725976;1725977;1725978;1725979;1725980;1725981;1725982;1725983;1725984;1725985;1725986;1725987;1725988;1725989;1725990;1725991;1725992;1725993;1725994;1725995;1725996;1725997;1725998;1725999;1726000;1726001;1726002;1726003;1726004;1726005;1726006;1726007;1726008;1726009;1726010;1726011;1726012;1726013;1726014;1726015;1726016;1726017;1726018;1726019;1726020;1726021;1726022;1726023;1726024;1726025;1726026;1726027;1726028;1726029;1726030;1726031;1726032;1726033;1726034;1726035;1726036;1726037;1726038;1726039;1726040;1726041;1726042;1726043;1726044;1726045;1726046;1726047;1726048;1726049;1726050;1726051;1726052;1726053;1726054;1726055;1726056;1726057;1726058;1726059;1726060;1726061;1726062;1726063;1726064;1726065;1726066;1726067;1726068;1726069;1726070;1726071;1726072;1726073;1726074;1726075;1726076;1726077;1726078;1726079;1726080;1726081;1726082;1726083;1726084;1726085;1726086;1726087;1726088;1726089;1726090;1726091;1726092;1726093;1726094;1726095;1726096;1726097;1726098;1726099;1726100;1726101;1726102;1726103;1726104;1726105;1726106;1726107;1726108;1726109;1726110;1726111;1726112;1726113;1726114;1726115;1726116;1726117;1726118;1726119;1726120;1726121;1726122;1726123;1726124;1726125;1726126;1726127;1726128;1726129;1726130;1726131;1726132;1726133;1726134;1726135;1726136;1726137;1726138;1726139;1726140;1726141;1726142;1726143;1726144;1726145;1726146;1726147;1726148;1726149;1726150;1726151;1726152;1726153;1726154;1726155;1726156;1726157;1726158;1726159;1726160;1726161;1726162;1726163;1726164;1726165;1726166;1726167;1726168;1726169;1726170;1726171;1726172;1726173;1726174;1726175;1726176;1726177;1726178;1726179;1726180;1726181;1726182;1726183;1726184;1726185;1726186;1726187;1726188;1726189;1726190;1726191;1726192;1726193;1726194;1726195;1726196;1726197;1726198;1726199;1726200;1726201;1726202;1726203;1726204;1726205;1726206;1726207;1726208;1726209;1726210;1726211;1726212;1726213;1726214;1726215;1726216;1726217;1726218;1726219;1726220;1726221;1726222;1726223;1726224;1726225;1726226;1726227;1726228;1726229;1726230;1726231;1726232;1726233;1726234;1726235;1726236;1726237;1726238;1726239;1726240;1726241;1726242;1726243;1726244;1726245;1726246;1726247;1726248;1726249;1726250;1726251;1726252;1726253;1726254;1726255;1726256;1726257;1726258;1726259;1726260;1726261;1726262;1726263;1726264;1726265;1726266;1726267;1726268;1726269;1726270;1726271;1726272;1726273;1726274;1726275;1726276;1726277;1726278;1726279;1726280;1726281;1726282;1726283;1726284;1726285;1726286;1726287;1726288;1726289;1726290;1726291;1726292;1726293;1726294;1726295;1726296;1726297;1726298;1726299;1726300;1726301;1726302;1726303;1726304;1726305;1726306;1726307;1726308;1726309;1726310;1726311;1726312;1726313;1726314;1726315;1726316;1726317;1726318;1726319;1726320;1726321;1726322;1726323;1726324;1726325;1726326;1726327;1726328;1726329;1726330;1726331;1726332;1726333;1726334;1726335;1726336;1726337;1726338;1726339;1726340;1726341;1726342;1726343;1726344;1726345;1726346;1726347;1726348;1726349;1726350;1726351;1726352;1726353;1726354;1726355;1726356;1726357;1726358;1726359;1726360;1726361;1726362;1726363;1726364;1726365;1726366;1726367;1726368;1726369;1726370;1726371;1726372;1726373;1726374;1726375;1726376;1726377;1726378;1726379;1726380;1726381;1726382;1726383;1726384;1726385;1726386;1726387;1726388;1726389;1726390;1726391;1726392;1726393;1726394;1726395;1726396;1726397;1726398;1726399;1726400;1726401;1726402;1726403;1726404;1726405;1726406;1726407;1726408;1726409;1726410;1726411;1726412;1726413;1726414;1726415;1726416;1726417;1726418;1726419;1726420;1726421;1726422;1726423;1726424;1726425;1726426;1726427;1726428;1726429;1726430;1726431;1726432;1726433;1726434;1726435;1726436;1726437;1726438;1726439;1726440;1726441;1726442;1726443;1726444;1726445;1726446;1726447;1726448;1726449;1726450;1726451;1726452;1726453;1726454;1726455;1726456;1726457;1726458;1726459;1726460;1726461;1726462;1726463;1726464;1726465;1726466;1726467;1726468;1726469;1726470;1726471;1726472;1726473;1726474;1726475;1726476;1726477;1726478;1726479;1726480;1726481;1726482;1726483;1726484;1726485;1726486;1726487;1726488;1726489;1726490;1726491;1726492;1726493;1726494;1726495;1726496;1726497;1726498;1726499;1726500;1726501;1726502;1726503;1726504;1726505;1726506;1726507;1726508;1726509;1726510;1726511;1726512;1726513;1726514;1726515;1726516;1726517;1726518;1726519;1726520;1726521;1726522;1726523;1726524;1726525;1726526;1726527;1726528;1726529;1726530;1726531;1726532;1726533;1726534;1726535;1726536;1726537;1726538;1726539;1726540;1726541;1726542;1726543;1726544;1726545;1726546;1726547;1726548;1726549;1726550;1726551;1726552;1726553;1726554;1726555;1726556;1726557;1726558;1726559;1726560;1726561;1726562;1726563;1726564;1726565;1726566;1726567;1726568;1726569;1726570;1726571;1726572;1726573;1726574;1726575;1726576;1726577;1726578;1726579;1726580;1726581;1726582;1726583;1726584;1726585;1726586;1726587;1726588;1726589;1726590;1726591;1726592;1726593;1726594;1726595;1726596;1726597;1726598;1726599;1726600;1726601;1726602;1726603;1726604;1726605;1726606;1726607;1726608;1726609;1726610;1726611;1726612;1726613;1726614;1726615;1726616;1726617;1726618;1726619;1726620;1726621;1726622;1726623;1726624;1726625;1726626;1726627;1726628;1726629;1726630;1726631;1726632;1726633;1726634;1726635;1726636;1726637;1726638;1726639;1726640;1726641;1726642;1726643;1726644;1726645;1726646;1726647;1726648;1726649;1726650;1726651;1726652;1726653;1726654;1726655;1726656;1726657;1726658;1726659;1726660;1726661;1726662;1726663;1726664;1726665;1726666;1726667;1726668;1726669;1726670;1726671;1726672;1726673;1726674;1726675;1726676;1726677;1726678;1726679;1726680;1726681;1726682;1726683;1726684;1726685;1726686;1726687;1726688;1726689;1726690;1726691;1726692;1726693;1726694;1726695;1726696;1726697;1726698;1726699;1726700;1726701;1726702;1726703;1726704;1726705;1726706;1726707;1726708;1726709;1726710;1726711;1726712;1726713;1726714;1726715;1726716;1726717;1726718;1726719;1726720;1726721;1726722;1726723;1726724;1726725;1726726;1726727;1726728;1726729;1726730;1726731;1726732;1726733;1726734;1726735;1726736;1726737;1726738;1726739;1726740;1726741;1726742;1726743;1726744;1726745;1726746;1726747;1726748;1726749;1726750;1726751;1726752;1726753;1726754;1726755;1726756;1726757;1726758;1726759;1726760;1726761;1726762;1726763;1726764;1726765;1726766;1726767;1726768;1726769;1726770;1726771;1726772;1726773;1726774;1726775;1726776;1726777;1726778;1726779;1726780;1726781;1726782;1726783;1726784;1726785;1726786;1726787;1726788;1726789;1726790;1726791;1726792;1726793;1726794;1726795;1726796;1726797;1726798;1726799;1726800;1726801;1726802;1726803;1726804;1726805;1726806;1726807;1726808;1726809;1726810;1726811;1726812;1726813;1726814;1726815;1726816;1726817;1726818;1726819;1726820;1726821;1726822;1726823;1726824;1726825;1726826;1726827;1726828;1726829;1726830;1726831;1726832;1726833;1726834;1726835;1726836;1726837;1726838;1726839;1726840;1726841;1726842;1726843;1726844;1726845;1726846;1726847;1726848;1726849;1726850;1726851;1726852;1726853;1726854;1726855;1726856;1726857;1726858;1726859;1726860;1726861;1726862;1726863;1726864;1726865;1726866;1726867;1726868;1726869;1726870;1726871;1726872;1726873;1726874;1726875;1726876;1726877;1726878;1726879;1726880;1726881;1726882;1726883;1726884;1726885;1726886;1726887;1726888;1726889;1726890;1726891;1726892;1726893;1726894;1726895;1726896;1726897;1726898;1726899;1726900;1726901;1726902;1726903;1726904;1726905;1726906;1726907;1726908;1726909;1726910;1726911;1726912;1726913;1726914;1726915;1726916;1726917;1726918;1726919;1726920;1726921;1726922;1726923;1726924;1726925;1726926;1726927;1726928;1726929;1726930;1726931;1726932;1726933;1726934;1726935;1726936;1726937;1726938;1726939;1726940;1726941;1726942;1726943;1726944;1726945;1726946;1726947;1726948;1726949;1726950;1726951;1726952;1726953;1726954;1726955;1726956;1726957;1726958;1726959;1726960;1726961;1726962;1726963;1726964;1726965;1726966;1726967;1726968;1726969;1726970;1726971;1726972;1726973;1726974;1726975;1726976;1726977;1726978;1726979;1726980;1726981;1726982;1726983;1726984;1726985;1726986;1726987;1726988;1726989;1726990;1726991;1726992;1726993;1726994;1726995;1726996;1726997;1726998;1726999;1727000;1727001;1727002;1727003;1727004;1727005;1727006;1727007;1727008;1727009;1727010;1727011;1727012;1727013;1727014;1727015;1727016;1727017;1727018;1727019;1727020;1727021;1727022;1727023;1727024;1727025;1727026;1727027;1727028;1727029;1727030;1727031;1727032;1727033;1727034;1727035;1727036;1727037;1727038;1727039;1727040;1727041;1727042;1727043;1727044;1727045;1727046;1727047;1727048;1727049;1727050;1727051;1727052;1727053;1727054;1727055;1727056;1727057;1727058;1727059;1727060;1727061;1727062;1727063;1727064;1727065;1727066;1727067;1727068;1727069;1727070;1727071;1727072;1727073;1727074;1727075;1727076;1727077;1727078;1727079;1727080;1727081;1727082;1727083;1727084;1727085;1727086;1727087;1727088;1727089;1727090;1727091;1727092;1727093;1727094;1727095;1727096;1727097;1727098;1727099;1727100;1727101;1727102;1727103;1727104;1727105;1727106;1727107;1727108;1727109;1727110;1727111;1727112;1727113;1727114;1727115;1727116;1727117;1727118;1727119;1727120;1727121;1727122;1727123;1727124;1727125;1727126;1727127;1727128;1727129;1727130;1727131;1727132;1727133;1727134;1727135;1727136;1727137;1727138;1727139;1727140;1727141;1727142;1727143;1727144;1727145;1727146;1727147;1727148;1727149;1727150;1727151;1727152;1727153;1727154;1727155;1727156;1727157;1727158;1727159;1727160;1727161;1727162;1727163;1727164;1727165;1727166;1727167;1727168;1727169;1727170;1727171;1727172;1727173;1727174;1727175;1727176;1727177;1727178;1727179;1727180;1727181;1727182;1727183;1727184;1727185;1727186;1727187;1727188;1727189;1727190;1727191;1727192;1727193;1727194;1727195;1727196;1727197;1727198;1727199;1727200;1727201;1727202;1727203;1727204;1727205;1727206;1727207;1727208;1727209;1727210;1727211;1727212;1727213;1727214;1727215;1727216;1727217;1727218;1727219;1727220;1727221;1727222;1727223;1727224;1727225;1727226;1727227;1727228;1727229;1727230;1727231;1727232;1727233;1727234;1727235;1727236;1727237;1727238;1727239;1727240;1727241;1727242;1727243;1727244;1727245;1727246;1727247;1727248;1727249;1727250;1727251;1727252;1727253;1727254;1727255;1727256;1727257;1727258;1727259;1727260;1727261;1727262;1727263;1727264;1727265;1727266;1727267;1727268;1727269;1727270;1727271;1727272;1727273;1727274;1727275;1727276;1727277;1727278;1727279;1727280;1727281;1727282;1727283;1727284;1727285;1727286;1727287;1727288;1727289;1727290;1727291;1727292;1727293;1727294;1727295;1727296;1727297;1727298;1727299;1727300;1727301;1727302;1727303;1727304;1727305;1727306;1727307;1727308;1727309;1727310;1727311;1727312;1727313;1727314;1727315;1727316;1727317;1727318;1727319;1727320;1727321;1727322;1727323;1727324;1727325;1727326;1727327;1727328;1727329;1727330;1727331;1727332;1727333;1727334;1727335;1727336;1727337;1727338;1727339;1727340;1727341;1727342;1727343;1727344;1727345;1727346;1727347;1727348;1727349;1727350;1727351;1727352;1727353;1727354;1727355;1727356;1727357;1727358;1727359;1727360;1727361;1727362;1727363;1727364;1727365;1727366;1727367;1727368;1727369;1727370;1727371;1727372;1727373;1727374;1727375;1727376;1727377;1727378;1727379;1727380;1727381;1727382;1727383;1727384;1727385;1727386;1727387;1727388;1727389;1727390;1727391;1727392;1727393;1727394;1727395;1727396;1727397;1727398;1727399;1727400;1727401;1727402;1727403;1727404;1727405;1727406;1727407;1727408;1727409;1727410;1727411;1727412;1727413;1727414;1727415;1727416;1727417;1727418;1727419;1727420;1727421;1727422;1727423;1727424;1727425;1727426;1727427;1727428;1727429;1727430;1727431;1727432;1727433;1727434;1727435;1727436;1727437;1727438;1727439;1727440;1727441;1727442;1727443;1727444;1727445;1727446;1727447;1727448;1727449;1727450;1727451;1727452;1727453;1727454;1727455;1727456;1727457;1727458;1727459;1727460;1727461;1727462;1727463;1727464;1727465;1727466;1727467;1727468;1727469;1727470;1727471;1727472;1727473;1727474;1727475;1727476;1727477;1727478;1727479;1727480;1727481;1727482;1727483;1727484;1727485;1727486;1727487;1727488;1727489;1727490;1727491;1727492;1727493;1727494;1727495;1727496;1727497;1727498;1727499;1727500;1727501;1727502;1727503;1727504;1727505;1727506;1727507;1727508;1727509;1727510;1727511;1727512;1727513;1727514;1727515;1727516;1727517;1727518;1727519;1727520;1727521;1727522;1727523;1727524;1727525;1727526;1727527;1727528;1727529;1727530;1727531;1727532;1727533;1727534;1727535;1727536;1727537;1727538;1727539;1727540;1727541;1727542;1727543;1727544;1727545;1727546;1727547;1727548;1727549;1727550;1727551;1727552;1727553;1727554;1727555;1727556;1727557;1727558;1727559;1727560;1727561;1727562;1727563;1727564;1727565;1727566;1727567;1727568;1727569;1727570;1727571;1727572;1727573;1727574;1727575;1727576;1727577;1727578;1727579;1727580;1727581;1727582;1727583;1727584;1727585;1727586;1727587;1727588;1727589;1727590;1727591;1727592;1727593;1727594;1727595;1727596;1727597;1727598;1727599;1727600;1727601;1727602;1727603;1727604;1727605;1727606;1727607;1727608;1727609;1727610;1727611;1727612;1727613;1727614;1727615;1727616;1727617;1727618;1727619;1727620;1727621;1727622;1727623;1727624;1727625;1727626;1727627;1727628;1727629;1727630;1727631;1727632;1727633;1727634;1727635;1727636;1727637;1727638;1727639;1727640;1727641;1727642;1727643;1727644;1727645;1727646;1727647;1727648;1727649;1727650;1727651;1727652;1727653;1727654;1727655;1727656;1727657;1727658;1727659;1727660;1727661;1727662;1727663;1727664;1727665;1727666;1727667;1727668;1727669;1727670;1727671;1727672;1727673;1727674;1727675;1727676;1727677;1727678;1727679;1727680;1727681;1727682;1727683;1727684;1727685;1727686;1727687;1727688;1727689;1727690;1727691;1727692;1727693;1727694;1727695;1727696;1727697;1727698;1727699;1727700;1727701;1727702;1727703;1727704;1727705;1727706;1727707;1727708;1727709;1727710;1727711;1727712;1727713;1727714;1727715;1727716;1727717;1727718;1727719;1727720;1727721;1727722;1727723;1727724;1727725;1727726;1727727;1727728;1727729;1727730;1727731;1727732;1727733;1727734;1727735;1727736;1727737;1727738;1727739;1727740;1727741;1727742;1727743;1727744;1727745;1727746;1727747;1727748;1727749;1727750;1727751;1727752;1727753;1727754;1727755;1727756;1727757;1727758;1727759;1727760;1727761;1727762;1727763;1727764;1727765;1727766;1727767;1727768;1727769;1727770;1727771;1727772;1727773;1727774;1727775;1727776;1727777;1727778;1727779;1727780;1727781;1727782;1727783;1727784;1727785;1727786;1727787;1727788;1727789;1727790;1727791;1727792;1727793;1727794;1727795;1727796;1727797;1727798;1727799;1727800;1727801;1727802;1727803;1727804;1727805;1727806;1727807;1727808;1727809;1727810;1727811;1727812;1727813;1727814;1727815;1727816;1727817;1727818;1727819;1727820;1727821;1727822;1727823;1727824;1727825;1727826;1727827;1727828;1727829;1727830;1727831;1727832;1727833;1727834;1727835;1727836;1727837;1727838;1727839;1727840;1727841;1727842;1727843;1727844;1727845;1727846;1727847;1727848;1727849;1727850;1727851;1727852;1727853;1727854;1727855;1727856;1727857;1727858;1727859;1727860;1727861;1727862;1727863;1727864;1727865;1727866;1727867;1727868;1727869;1727870;1727871;1727872;1727873;1727874;1727875;1727876;1727877;1727878;1727879;1727880;1727881;1727882;1727883;1727884;1727885;1727886;1727887;1727888;1727889;1727890;1727891;1727892;1727893;1727894;1727895;1727896;1727897;1727898;1727899;1727900;1727901;1727902;1727903;1727904;1727905;1727906;1727907;1727908;1727909;1727910;1727911;1727912;1727913;1727914;1727915;1727916;1727917;1727918;1727919;1727920;1727921;1727922;1727923;1727924;1727925;1727926;1727927;1727928;1727929;1727930;1727931;1727932;1727933;1727934;1727935;1727936;1727937;1727938;1727939;1727940;1727941;1727942;1727943;1727944;1727945;1727946;1727947;1727948;1727949;1727950;1727951;1727952;1727953;1727954;1727955;1727956;1727957;1727958;1727959;1727960;1727961;1727962;1727963;1727964;1727965;1727966;1727967;1727968;1727969;1727970;1727971;1727972;1727973;1727974;1727975;1727976;1727977;1727978;1727979;1727980;1727981;1727982;1727983;1727984;1727985;1727986;1727987;1727988;1727989;1727990;1727991;1727992;1727993;1727994;1727995;1727996;1727997;1727998;1727999;1728000;1728001;1728002;1728003;1728004;1728005;1728006;1728007;1728008;1728009;1728010;1728011;1728012;1728013;1728014;1728015;1728016;1728017;1728018;1728019;1728020;1728021;1728022;1728023;1728024;1728025;1728026;1728027;1728028;1728029;1728030;1728031;1728032;1728033;1728034;1728035;1728036;1728037;1728038;1728039;1728040;1728041;1728042;1728043;1728044;1728045;1728046;1728047;1728048;1728049;1728050;1728051;1728052;1728053;1728054;1728055;1728056;1728057;1728058;1728059;1728060;1728061;1728062;1728063;1728064;1728065;1728066;1728067;1728068;1728069;1728070;1728071;1728072;1728073;1728074;1728075;1728076;1728077;1728078;1728079;1728080;1728081;1728082;1728083;1728084;1728085;1728086;1728087;1728088;1728089;1728090;1728091;1728092;1728093;1728094;1728095;1728096;1728097;1728098;1728099;1728100;1728101;1728102;1728103;1728104;1728105;1728106;1728107;1728108;1728109;1728110;1728111;1728112;1728113;1728114;1728115;1728116;1728117;1728118;1728119;1728120;1728121;1728122;1728123;1728124;1728125;1728126;1728127;1728128;1728129;1728130;1728131;1728132;1728133;1728134;1728135;1728136;1728137;1728138;1728139;1728140;1728141;1728142;1728143;1728144;1728145;1728146;1728147;1728148;1728149;1728150;1728151;1728152;1728153;1728154;1728155;1728156;1728157;1728158;1728159;1728160;1728161;1728162;1728163;1728164;1728165;1728166;1728167;1728168;1728169;1728170;1728171;1728172;1728173;1728174;1728175;1728176;1728177;1728178;1728179;1728180;1728181;1728182;1728183;1728184;1728185;1728186;1728187;1728188;1728189;1728190;1728191;1728192;1728193;1728194;1728195;1728196;1728197;1728198;1728199;1728200;1728201;1728202;1728203;1728204;1728205;1728206;1728207;1728208;1728209;1728210;1728211;1728212;1728213;1728214;1728215;1728216;1728217;1728218;1728219;1728220;1728221;1728222;1728223;1728224;1728225;1728226;1728227;1728228;1728229;1728230;1728231;1728232;1728233;1728234;1728235;1728236;1728237;1728238;1728239;1728240;1728241;1728242;1728243;1728244;1728245;1728246;1728247;1728248;1728249;1728250;1728251;1728252;1728253;1728254;1728255;1728256;1728257;1728258;1728259;1728260;1728261;1728262;1728263;1728264;1728265;1728266;1728267;1728268;1728269;1728270;1728271;1728272;1728273;1728274;1728275;1728276;1728277;1728278;1728279;1728280;1728281;1728282;1728283;1728284;1728285;1728286;1728287;1728288;1728289;1728290;1728291;1728292;1728293;1728294;1728295;1728296;1728297;1728298;1728299;1728300;1728301;1728302;1728303;1728304;1728305;1728306;1728307;1728308;1728309;1728310;1728311;1728312;1728313;1728314;1728315;1728316;1728317;1728318;1728319;1728320;1728321;1728322;1728323;1728324;1728325;1728326;1728327;1728328;1728329;1728330;1728331;1728332;1728333;1728334;1728335;1728336;1728337;1728338;1728339;1728340;1728341;1728342;1728343;1728344;1728345;1728346;1728347;1728348;1728349;1728350;1728351;1728352;1728353;1728354;1728355;1728356;1728357;1728358;1728359;1728360;1728361;1728362;1728363;1728364;1728365;1728366;1728367;1728368;1728369;1728370;1728371;1728372;1728373;1728374;1728375;1728376;1728377;1728378;1728379;1728380;1728381;1728382;1728383;1728384;1728385;1728386;1728387;1728388;1728389;1728390;1728391;1728392;1728393;1728394;1728395;1728396;1728397;1728398;1728399;1728400;1728401;1728402;1728403;1728404;1728405;1728406;1728407;1728408;1728409;1728410;1728411;1728412;1728413;1728414;1728415;1728416;1728417;1728418;1728419;1728420;1728421;1728422;1728423;1728424;1728425;1728426;1728427;1728428;1728429;1728430;1728431;1728432;1728433;1728434;1728435;1728436;1728437;1728438;1728439;1728440;1728441;1728442;1728443;1728444;1728445;1728446;1728447;1728448;1728449;1728450;1728451;1728452;1728453;1728454;1728455;1728456;1728457;1728458;1728459;1728460;1728461;1728462;1728463;1728464;1728465;1728466;1728467;1728468;1728469;1728470;1728471;1728472;1728473;1728474;1728475;1728476;1728477;1728478;1728479;1728480;1728481;1728482;1728483;1728484;1728485;1728486;1728487;1728488;1728489;1728490;1728491;1728492;1728493;1728494;1728495;1728496;1728497;1728498;1728499;1728500;1728501;1728502;1728503;1728504;1728505;1728506;1728507;1728508;1728509;1728510;1728511;1728512;1728513;1728514;1728515;1728516;1728517;1728518;1728519;1728520;1728521;1728522;1728523;1728524;1728525;1728526;1728527;1728528;1728529;1728530;1728531;1728532;1728533;1728534;1728535;1728536;1728537;1728538;1728539;1728540;1728541;1728542;1728543;1728544;1728545;1728546;1728547;1728548;1728549;1728550;1728551;1728552;1728553;1728554;1728555;1728556;1728557;1728558;1728559;1728560;1728561;1728562;1728563;1728564;1728565;1728566;1728567;1728568;1728569;1728570;1728571;1728572;1728573;1728574;1728575;1728576;1728577;1728578;1728579;1728580;1728581;1728582;1728583;1728584;1728585;1728586;1728587;1728588;1728589;1728590;1728591;1728592;1728593;1728594;1728595;1728596;1728597;1728598;1728599;1728600;1728601;1728602;1728603;1728604;1728605;1728606;1728607;1728608;1728609;1728610;1728611;1728612;1728613;1728614;1728615;1728616;1728617;1728618;1728619;1728620;1728621;1728622;1728623;1728624;1728625;1728626;1728627;1728628;1728629;1728630;1728631;1728632;1728633;1728634;1728635;1728636;1728637;1728638;1728639;1728640;1728641;1728642;1728643;1728644;1728645;1728646;1728647;1728648;1728649;1728650;1728651;1728652;1728653;1728654;1728655;1728656;1728657;1728658;1728659;1728660;1728661;1728662;1728663;1728664;1728665;1728666;1728667;1728668;1728669;1728670;1728671;1728672;1728673;1728674;1728675;1728676;1728677;1728678;1728679;1728680;1728681;1728682;1728683;1728684;1728685;1728686;1728687;1728688;1728689;1728690;1728691;1728692;1728693;1728694;1728695;1728696;1728697;1728698;1728699;1728700;1728701;1728702;1728703;1728704;1728705;1728706;1728707;1728708;1728709;1728710;1728711;1728712;1728713;1728714;1728715;1728716;1728717;1728718;1728719;1728720;1728721;1728722;1728723;1728724;1728725;1728726;1728727;1728728;1728729;1728730;1728731;1728732;1728733;1728734;1728735;1728736;1728737;1728738;1728739;1728740;1728741;1728742;1728743;1728744;1728745;1728746;1728747;1728748;1728749;1728750;1728751;1728752;1728753;1728754;1728755;1728756;1728757;1728758;1728759;1728760;1728761;1728762;1728763;1728764;1728765;1728766;1728767;1728768;1728769;1728770;1728771;1728772;1728773;1728774;1728775;1728776;1728777;1728778;1728779;1728780;1728781;1728782;1728783;1728784;1728785;1728786;1728787;1728788;1728789;1728790;1728791;1728792;1728793;1728794;1728795;1728796;1728797;1728798;1728799;1728800;1728801;1728802;1728803;1728804;1728805;1728806;1728807;1728808;1728809;1728810;1728811;1728812;1728813;1728814;1728815;1728816;1728817;1728818;1728819;1728820;1728821;1728822;1728823;1728824;1728825;1728826;1728827;1728828;1728829;1728830;1728831;1728832;1728833;1728834;1728835;1728836;1728837;1728838;1728839;1728840;1728841;1728842;1728843;1728844;1728845;1728846;1728847;1728848;1728849;1728850;1728851;1728852;1728853;1728854;1728855;1728856;1728857;1728858;1728859;1728860;1728861;1728862;1728863;1728864;1728865;1728866;1728867;1728868;1728869;1728870;1728871;1728872;1728873;1728874;1728875;1728876;1728877;1728878;1728879;1728880;1728881;1728882;1728883;1728884;1728885;1728886;1728887;1728888;1728889;1728890;1728891;1728892;1728893;1728894;1728895;1728896;1728897;1728898;1728899;1728900;1728901;1728902;1728903;1728904;1728905;1728906;1728907;1728908;1728909;1728910;1728911;1728912;1728913;1728914;1728915;1728916;1728917;1728918;1728919;1728920;1728921;1728922;1728923;1728924;1728925;1728926;1728927;1728928;1728929;1728930;1728931;1728932;1728933;1728934;1728935;1728936;1728937;1728938;1728939;1728940;1728941;1728942;1728943;1728944;1728945;1728946;1728947;1728948;1728949;1728950;1728951;1728952;1728953;1728954;1728955;1728956;1728957;1728958;1728959;1728960;1728961;1728962;1728963;1728964;1728965;1728966;1728967;1728968;1728969;1728970;1728971;1728972;1728973;1728974;1728975;1728976;1728977;1728978;1728979;1728980;1728981;1728982;1728983;1728984;1728985;1728986;1728987;1728988;1728989;1728990;1728991;1728992;1728993;1728994;1728995;1728996;1728997;1728998;1728999;1729000;1729001;1729002;1729003;1729004;1729005;1729006;1729007;1729008;1729009;1729010;1729011;1729012;1729013;1729014;1729015;1729016;1729017;1729018;1729019;1729020;1729021;1729022;1729023;1729024;1729025;1729026;1729027;1729028;1729029;1729030;1729031;1729032;1729033;1729034;1729035;1729036;1729037;1729038;1729039;1729040;1729041;1729042;1729043;1729044;1729045;1729046;1729047;1729048;1729049;1729050;1729051;1729052;1729053;1729054;1729055;1729056;1729057;1729058;1729059;1729060;1729061;1729062;1729063;1729064;1729065;1729066;1729067;1729068;1729069;1729070;1729071;1729072;1729073;1729074;1729075;1729076;1729077;1729078;1729079;1729080;1729081;1729082;1729083;1729084;1729085;1729086;1729087;1729088;1729089;1729090;1729091;1729092;1729093;1729094;1729095;1729096;1729097;1729098;1729099;1729100;1729101;1729102;1729103;1729104;1729105;1729106;1729107;1729108;1729109;1729110;1729111;1729112;1729113;1729114;1729115;1729116;1729117;1729118;1729119;1729120;1729121;1729122;1729123;1729124;1729125;1729126;1729127;1729128;1729129;1729130;1729131;1729132;1729133;1729134;1729135;1729136;1729137;1729138;1729139;1729140;1729141;1729142;1729143;1729144;1729145;1729146;1729147;1729148;1729149;1729150;1729151;1729152;1729153;1729154;1729155;1729156;1729157;1729158;1729159;1729160;1729161;1729162;1729163;1729164;1729165;1729166;1729167;1729168;1729169;1729170;1729171;1729172;1729173;1729174;1729175;1729176;1729177;1729178;1729179;1729180;1729181;1729182;1729183;1729184;1729185;1729186;1729187;1729188;1729189;1729190;1729191;1729192;1729193;1729194;1729195;1729196;1729197;1729198;1729199;1729200;1729201;1729202;1729203;1729204;1729205;1729206;1729207;1729208;1729209;1729210;1729211;1729212;1729213;1729214;1729215;1729216;1729217;1729218;1729219;1729220;1729221;1729222;1729223;1729224;1729225;1729226;1729227;1729228;1729229;1729230;1729231;1729232;1729233;1729234;1729235;1729236;1729237;1729238;1729239;1729240;1729241;1729242;1729243;1729244;1729245;1729246;1729247;1729248;1729249;1729250;1729251;1729252;1729253;1729254;1729255;1729256;1729257;1729258;1729259;1729260;1729261;1729262;1729263;1729264;1729265;1729266;1729267;1729268;1729269;1729270;1729271;1729272;1729273;1729274;1729275;1729276;1729277;1729278;1729279;1729280;1729281;1729282;1729283;1729284;1729285;1729286;1729287;1729288;1729289;1729290;1729291;1729292;1729293;1729294;1729295;1729296;1729297;1729298;1729299;1729300;1729301;1729302;1729303;1729304;1729305;1729306;1729307;1729308;1729309;1729310;1729311;1729312;1729313;1729314;1729315;1729316;1729317;1729318;1729319;1729320;1729321;1729322;1729323;1729324;1729325;1729326;1729327;1729328;1729329;1729330;1729331;1729332;1729333;1729334;1729335;1729336;1729337;1729338;1729339;1729340;1729341;1729342;1729343;1729344;1729345;1729346;1729347;1729348;1729349;1729350;1729351;1729352;1729353;1729354;1729355;1729356;1729357;1729358;1729359;1729360;1729361;1729362;1729363;1729364;1729365;1729366;1729367;1729368;1729369;1729370;1729371;1729372;1729373;1729374;1729375;1729376;1729377;1729378;1729379;1729380;1729381;1729382;1729383;1729384;1729385;1729386;1729387;1729388;1729389;1729390;1729391;1729392;1729393;1729394;1729395;1729396;1729397;1729398;1729399;1729400;1729401;1729402;1729403;1729404;1729405;1729406;1729407;1729408;1729409;1729410;1729411;1729412;1729413;1729414;1729415;1729416;1729417;1729418;1729419;1729420;1729421;1729422;1729423;1729424;1729425;1729426;1729427;1729428;1729429;1729430;1729431;1729432;1729433;1729434;1729435;1729436;1729437;1729438;1729439;1729440;1729441;1729442;1729443;1729444;1729445;1729446;1729447;1729448;1729449;1729450;1729451;1729452;1729453;1729454;1729455;1729456;1729457;1729458;1729459;1729460;1729461;1729462;1729463;1729464;1729465;1729466;1729467;1729468;1729469;1729470;1729471;1729472;1729473;1729474;1729475;1729476;1729477;1729478;1729479;1729480;1729481;1729482;1729483;1729484;1729485;1729486;1729487;1729488;1729489;1729490;1729491;1729492;1729493;1729494;1729495;1729496;1729497;1729498;1729499;1729500;1729501;1729502;1729503;1729504;1729505;1729506;1729507;1729508;1729509;1729510;1729511;1729512;1729513;1729514;1729515;1729516;1729517;1729518;1729519;1729520;1729521;1729522;1729523;1729524;1729525;1729526;1729527;1729528;1729529;1729530;1729531;1729532;1729533;1729534;1729535;1729536;1729537;1729538;1729539;1729540;1729541;1729542;1729543;1729544;1729545;1729546;1729547;1729548;1729549;1729550;1729551;1729552;1729553;1729554;1729555;1729556;1729557;1729558;1729559;1729560;1729561;1729562;1729563;1729564;1729565;1729566;1729567;1729568;1729569;1729570;1729571;1729572;1729573;1729574;1729575;1729576;1729577;1729578;1729579;1729580;1729581;1729582;1729583;1729584;1729585;1729586;1729587;1729588;1729589;1729590;1729591;1729592;1729593;1729594;1729595;1729596;1729597;1729598;1729599;1729600;1729601;1729602;1729603;1729604;1729605;1729606;1729607;1729608;1729609;1729610;1729611;1729612;1729613;1729614;1729615;1729616;1729617;1729618;1729619;1729620;1729621;1729622;1729623;1729624;1729625;1729626;1729627;1729628;1729629;1729630;1729631;1729632;1729633;1729634;1729635;1729636;1729637;1729638;1729639;1729640;1729641;1729642;1729643;1729644;1729645;1729646;1729647;1729648;1729649;1729650;1729651;1729652;1729653;1729654;1729655;1729656;1729657;1729658;1729659;1729660;1729661;1729662;1729663;1729664;1729665;1729666;1729667;1729668;1729669;1729670;1729671;1729672;1729673;1729674;1729675;1729676;1729677;1729678;1729679;1729680;1729681;1729682;1729683;1729684;1729685;1729686;1729687;1729688;1729689;1729690;1729691;1729692;1729693;1729694;1729695;1729696;1729697;1729698;1729699;1729700;1729701;1729702;1729703;1729704;1729705;1729706;1729707;1729708;1729709;1729710;1729711;1729712;1729713;1729714;1729715;1729716;1729717;1729718;1729719;1729720;1729721;1729722;1729723;1729724;1729725;1729726;1729727;1729728;1729729;1729730;1729731;1729732;1729733;1729734;1729735;1729736;1729737;1729738;1729739;1729740;1729741;1729742;1729743;1729744;1729745;1729746;1729747;1729748;1729749;1729750;1729751;1729752;1729753;1729754;1729755;1729756;1729757;1729758;1729759;1729760;1729761;1729762;1729763;1729764;1729765;1729766;1729767;1729768;1729769;1729770;1729771;1729772;1729773;1729774;1729775;1729776;1729777;1729778;1729779;1729780;1729781;1729782;1729783;1729784;1729785;1729786;1729787;1729788;1729789;1729790;1729791;1729792;1729793;1729794;1729795;1729796;1729797;1729798;1729799;1729800;1729801;1729802;1729803;1729804;1729805;1729806;1729807;1729808;1729809;1729810;1729811;1729812;1729813;1729814;1729815;1729816;1729817;1729818;1729819;1729820;1729821;1729822;1729823;1729824;1729825;1729826;1729827;1729828;1729829;1729830;1729831;1729832;1729833;1729834;1729835;1729836;1729837;1729838;1729839;1729840;1729841;1729842;1729843;1729844;1729845;1729846;1729847;1729848;1729849;1729850;1729851;1729852;1729853;1729854;1729855;1729856;1729857;1729858;1729859;1729860;1729861;1729862;1729863;1729864;1729865;1729866;1729867;1729868;1729869;1729870;1729871;1729872;1729873;1729874;1729875;1729876;1729877;1729878;1729879;1729880;1729881;1729882;1729883;1729884;1729885;1729886;1729887;1729888;1729889;1729890;1729891;1729892;1729893;1729894;1729895;1729896;1729897;1729898;1729899;1729900;1729901;1729902;1729903;1729904;1729905;1729906;1729907;1729908;1729909;1729910;1729911;1729912;1729913;1729914;1729915;1729916;1729917;1729918;1729919;1729920;1729921;1729922;1729923;1729924;1729925;1729926;1729927;1729928;1729929;1729930;1729931;1729932;1729933;1729934;1729935;1729936;1729937;1729938;1729939;1729940;1729941;1729942;1729943;1729944;1729945;1729946;1729947;1729948;1729949;1729950;1729951;1729952;1729953;1729954;1729955;1729956;1729957;1729958;1729959;1729960;1729961;1729962;1729963;1729964;1729965;1729966;1729967;1729968;1729969;1729970;1729971;1729972;1729973;1729974;1729975;1729976;1729977;1729978;1729979;1729980;1729981;1729982;1729983;1729984;1729985;1729986;1729987;1729988;1729989;1729990;1729991;1729992;1729993;1729994;1729995;1729996;1729997;1729998;1729999;1730000;1730001;1730002;1730003;1730004;1730005;1730006;1730007;1730008;1730009;1730010;1730011;1730012;1730013;1730014;1730015;1730016;1730017;1730018;1730019;1730020;1730021;1730022;1730023;1730024;1730025;1730026;1730027;1730028;1730029;1730030;1730031;1730032;1730033;1730034;1730035;1730036;1730037;1730038;1730039;1730040;1730041;1730042;1730043;1730044;1730045;1730046;1730047;1730048;1730049;1730050;1730051;1730052;1730053;1730054;1730055;1730056;1730057;1730058;1730059;1730060;1730061;1730062;1730063;1730064;1730065;1730066;1730067;1730068;1730069;1730070;1730071;1730072;1730073;1730074;1730075;1730076;1730077;1730078;1730079;1730080;1730081;1730082;1730083;1730084;1730085;1730086;1730087;1730088;1730089;1730090;1730091;1730092;1730093;1730094;1730095;1730096;1730097;1730098;1730099;1730100;1730101;1730102;1730103;1730104;1730105;1730106;1730107;1730108;1730109;1730110;1730111;1730112;1730113;1730114;1730115;1730116;1730117;1730118;1730119;1730120;1730121;1730122;1730123;1730124;1730125;1730126;1730127;1730128;1730129;1730130;1730131;1730132;1730133;1730134;1730135;1730136;1730137;1730138;1730139;1730140;1730141;1730142;1730143;1730144;1730145;1730146;1730147;1730148;1730149;1730150;1730151;1730152;1730153;1730154;1730155;1730156;1730157;1730158;1730159;1730160;1730161;1730162;1730163;1730164;1730165;1730166;1730167;1730168;1730169;1730170;1730171;1730172;1730173;1730174;1730175;1730176;1730177;1730178;1730179;1730180;1730181;1730182;1730183;1730184;1730185;1730186;1730187;1730188;1730189;1730190;1730191;1730192;1730193;1730194;1730195;1730196;1730197;1730198;1730199;1730200;1730201;1730202;1730203;1730204;1730205;1730206;1730207;1730208;1730209;1730210;1730211;1730212;1730213;1730214;1730215;1730216;1730217;1730218;1730219;1730220;1730221;1730222;1730223;1730224;1730225;1730226;1730227;1730228;1730229;1730230;1730231;1730232;1730233;1730234;1730235;1730236;1730237;1730238;1730239;1730240;1730241;1730242;1730243;1730244;1730245;1730246;1730247;1730248;1730249;1730250;1730251;1730252;1730253;1730254;1730255;1730256;1730257;1730258;1730259;1730260;1730261;1730262;1730263;1730264;1730265;1730266;1730267;1730268;1730269;1730270;1730271;1730272;1730273;1730274;1730275;1730276;1730277;1730278;1730279;1730280;1730281;1730282;1730283;1730284;1730285;1730286;1730287;1730288;1730289;1730290;1730291;1730292;1730293;1730294;1730295;1730296;1730297;1730298;1730299;1730300;1730301;1730302;1730303;1730304;1730305;1730306;1730307;1730308;1730309;1730310;1730311;1730312;1730313;1730314;1730315;1730316;1730317;1730318;1730319;1730320;1730321;1730322;1730323;1730324;1730325;1730326;1730327;1730328;1730329;1730330;1730331;1730332;1730333;1730334;1730335;1730336;1730337;1730338;1730339;1730340;1730341;1730342;1730343;1730344;1730345;1730346;1730347;1730348;1730349;1730350;1730351;1730352;1730353;1730354;1730355;1730356;1730357;1730358;1730359;1730360;1730361;1730362;1730363;1730364;1730365;1730366;1730367;1730368;1730369;1730370;1730371;1730372;1730373;1730374;1730375;1730376;1730377;1730378;1730379;1730380;1730381;1730382;1730383;1730384;1730385;1730386;1730387;1730388;1730389;1730390;1730391;1730392;1730393;1730394;1730395;1730396;1730397;1730398;1730399;1730400;1730401;1730402;1730403;1730404;1730405;1730406;1730407;1730408;1730409;1730410;1730411;1730412;1730413;1730414;1730415;1730416;1730417;1730418;1730419;1730420;1730421;1730422;1730423;1730424;1730425;1730426;1730427;1730428;1730429;1730430;1730431;1730432;1730433;1730434;1730435;1730436;1730437;1730438;1730439;1730440;1730441;1730442;1730443;1730444;1730445;1730446;1730447;1730448;1730449;1730450;1730451;1730452;1730453;1730454;1730455;1730456;1730457;1730458;1730459;1730460;1730461;1730462;1730463;1730464;1730465;1730466;1730467;1730468;1730469;1730470;1730471;1730472;1730473;1730474;1730475;1730476;1730477;1730478;1730479;1730480;1730481;1730482;1730483;1730484;1730485;1730486;1730487;1730488;1730489;1730490;1730491;1730492;1730493;1730494;1730495;1730496;1730497;1730498;1730499;1730500;1730501;1730502;1730503;1730504;1730505;1730506;1730507;1730508;1730509;1730510;1730511;1730512;1730513;1730514;1730515;1730516;1730517;1730518;1730519;1730520;1730521;1730522;1730523;1730524;1730525;1730526;1730527;1730528;1730529;1730530;1730531;1730532;1730533;1730534;1730535;1730536;1730537;1730538;1730539;1730540;1730541;1730542;1730543;1730544;1730545;1730546;1730547;1730548;1730549;1730550;1730551;1730552;1730553;1730554;1730555;1730556;1730557;1730558;1730559;1730560;1730561;1730562;1730563;1730564;1730565;1730566;1730567;1730568;1730569;1730570;1730571;1730572;1730573;1730574;1730575;1730576;1730577;1730578;1730579;1730580;1730581;1730582;1730583;1730584;1730585;1730586;1730587;1730588;1730589;1730590;1730591;1730592;1730593;1730594;1730595;1730596;1730597;1730598;1730599;1730600;1730601;1730602;1730603;1730604;1730605;1730606;1730607;1730608;1730609;1730610;1730611;1730612;1730613;1730614;1730615;1730616;1730617;1730618;1730619;1730620;1730621;1730622;1730623;1730624;1730625;1730626;1730627;1730628;1730629;1730630;1730631;1730632;1730633;1730634;1730635;1730636;1730637;1730638;1730639;1730640;1730641;1814888;1814889;1814890;1814891;1814892;1814893;1814894;1814895;1814896;1814897;1814898;1814899;1814900;1814901;1814902;1814903;1814904;1814905;1814906;1814907;1814908;1814909;1814910;1814911;1814912;1814913;1814914;1814915;1814916;1814917;1814918;1814919;1814920;1814921;1814922;1814923;1814924;1814925;1814926;1814927;1814928;1814929;1814930;1814931;1814932;1814933;1814934;1814935;1814936;1814937;1814938;1814939;1814940;1814941;1814942;1814943;1814944;1814945;1814946;1814947;1814948;1814949;1814950;1814951;1814952;1814953;1814954;1814955;1814956;1814957;1814958;1814959;1814960;1814961;1814962;1814963;1814964;1814965;1814966;1814967;1814968;1814969;1814970;1814971;1814972;1814973;1814974;1814975;1814976;1814977;1814978;1814979;1814980;1814981;1814982;1814983;1814984;1814985;1814986;1814987;1814988;1814989;1814990;1814991;1814992;1814993;1814994;1814995;1814996;1814997;1814998;1814999;1815000;1815001;1815002;1815003;1815004;1815005;1815006;1815007;1815008;1815009;1815010;1815011;1815012;1815013;1815014;1815015;1815016;1815017;1815018;1815019;1815020;1815021;1815022;1815023;1815024;1815025;1815026;1815027;1815028;1815029;1815030;1815031;1815032;1815033;1815034;1815035;1815036;1815037;1815038;1815039;1815040;1815041;1815042;1815043;1815044;1815045;1815046;1815047;1815048;1815049;1815050;1815051;1815052;1815053;1815054;1815055;1815056;1815057;1815058;1815059;1815060;1815061;1815062;1815063;1815064;1815065;1815066;1815067;1815068;1815069;1815070;1815071;1815072;1815073;1815074;1815075;1815076;1815077;1815078;1815079;1815080;1815081;1815082;1815083;1815084;1815085;1815086;1815087;1815088;1815089;1815090;1815091;1815092;1815093;1815094;1815095;1815096;1815097;1815098;1815099;1815100;1815101;1815102;1815103;1815104;1815105;1815106;1815107;1815108;1815109;1815110;1815111;1815112;1815113;1815114;1815115;1815116;1815117;1815118;1815119;1815120;1815121;1815122;1815123;1815124;1815125;1815126;1815127;1815128;1815129;1815130;1815131;1815132;1815133;1815134;1815135;1815136;1815137;1815138;1815139;1815140;1815141;1815142;1815143;1815144;1815145;1815146;1815147;1815148;1815149;1815150;1815151;1815152;1815153;1815154;1815155;1815156;1815157;1815158;1815159;1815160;1815161;1815162;1815163;1815164;1815165;1815166;1815167;1815168;1815169;1815170;1815171;1815172;1815173;1815174;1815175;1815176;1815177;1815178;1815179;1815180;1815181;1815182;1815183;1815184;1815185;1815186;1815187;1815188;1815189;1815190;1815191;1815192;1815193;1815194;1815195;1815196;1815197;1815198;1815199;1815200;1815201;1815202;1815203;1815204;1815205;1815206;1815207;1815208;1815209;1815210;1815211;1815212;1815213;1815214;1815215;1815216;1815217;1815218;1815219;1815220;1815221;1815222;1815223;1815224;1815225;1815226;1815227;1815228;1815229;1815230;1815231;1815232;1815233;1815234;1815235;1815236;1815237;1815238;1815239;1815240;1815241;1815242;1815243;1815244;1815245;1815246;1815247;1815248;1815249;1815250;1815251;1815252;1815253;1815254;1815255;1815256;1815257;1815258;1815259;1815260;1815261;1815262;1815263;1815264;1815265;1815266;1815267;1815268;1815269;1815270;1815271;1815272;1815273;1815274;1815275;1815276;1815277;1815278;1815279;1815280;1815281;1815282;1815283;1815284;1815285;1815286;1815287;1815288;1815289;1815290;1815291;1815292;1815293;1815294;1815295;1815296;1815297;1815298;1815299;1815300;1815301;1815302;1815303;1815304;1815305;1815306;1815307;1815308;1815309;1815310;1815311;1815312;1815313;1815314;1815315;1815316;1815317;1815318;1815319;1815320;1815321;1815322;1815323;1815324;1815325;1815326;1815327;1815328;1815329;1815330;1815331;1815332;1815333;1815334;1815335;1815336;1815337;1815338;1815339;1815340;1815341;1815342;1815343;1815344;1815345;1815346;1815347;1815348;1815349;1815350;1815351;1815352;1815353;1815354;1815355;1815356;1815357;1815358;1815359;1815360;1815361;1815362;1815363;1815364;1815365;1815366;1815367;1815368;1815369;1815370;1815371;1815372;1815373;1815374;1815375;1815376;1815377;1815378;1815379;1815380;1815381;1815382;1815383;1815384;1815385;1815386;1815387;1815388;1815389;1815390;1815391;1815392;1815393;1815394;1815395;1815396;1815397;1815398;1815399;1815400;1815401;1815402;1815403;1815404;1815405;1815406;1815407;1815408;1815409;1815410;1815411;1815412;1815413;1815414;1815415;1815416;1815417;1815418;1815419;1815420;1815421;1815422;1815423;1815424;1815425;1815426;1815427;1815428;1815429;1815430;1815431;1815432;1815433;1815434;1815435;1815436;1815437;1815438;1815439;1815440;1815441;1815442;1815443;1815444;1815445;1815446;1815447;1815448;1815449;1815450;1815451;1815452;1815453;1815454;1815455;1815456;1815457;1815458;1815459;1815460;1815461;1815462;1815463;1815464;1815465;1815466;1815467;1815468;1815469;1815470;1815471;1815472;1815473;1815474;1815475;1815476;1815477;1815478;1815479;1815480;1815481;1815482;1815483;1815484;1815485;1815486;1815487;1815488;1815489;1815490;1815491;1815492;1815493;1815494;1815495;1815496;1815497;1815498;1815499;1815500;1815501;1815502;1815503;1815504;1815505;1815506;1815507;1815508;1815509;1815510;1815511;1815512;1815513;1815514;1815515;1815516;1815517;1815518;1815519;1815520;1815521;1815522;1815523;1815524;1815525;1815526;1815527;1815528;1815529;1815530;1815531;1815532;1815533;1815534;1815535;1815536;1815537;1815538;1815539;1815540;1815541;1815542;1815543;1815544;1815545;1815546;1815547;1815548;1815549;1815550;1815551;1815552;1815553;1815554;1815555;1815556;1815557;1815558;1815559;1815560;1815561;1815562;1815563;1815564;1815565;1815566;1815567;1815568;1815569;1815570;1815571;1815572;1815573;1815574;1815575;1815576;1815577;1815578;1815579;1815580;1815581;1815582;1815583;1815584;1815585;1815586;1815587;1815588;1815589;1815590;1815591;1815592;1815593;1815594;1815595;1815596;1815597;1815598;1815599;1815600;1815601;1815602;1815603;1815604;1815605;1815606;1815607;1815608;1815609;1815610;1815611;1815612;1815613;1815614;1815615;1815616;1815617;1815618;1815619;1815620;1815621;1815622;1815623;1815624;1815625;1815626;1815627;1815628;1815629;1815630;1815631;1815632;1815633;1815634;1815635;1815636;1815637;1815638;1815639;1815640;1815641;1815642;1815643;1815644;1815645;1815646;1815647;1815648;1815649;1815650;1815651;1815652;1815653;1815654;1815655;1815656;1815657;1815658;1815659;1815660;1815661;1815662;1815663;1815664;1815665;1815666;1815667;1815668;1815669;1815670;1815671;1815672;1815673;1815674;1815675;1815676;1815677;1815678;1815679;1815680;1815681;1815682;1815683;1815684;1815685;1815686;1815687;1815688;1815689;1815690;1815691;1815692;1815693;1815694;1815695;1815696;1815697;1815698;1815699;1815700;1815701;1815702;1815703;1815704;1815705;1815706;1815707;1815708;1815709;1815710;1815711;1815712;1815713;1815714;1815715;1815716;1815717;1815718;1815719;1815720;1815721;1815722;1815723;1815724;1815725;1815726;1815727;1815728;1815729;1815730;1815731;1815732;1815733;1815734;1815735;1815736;1815737;1815738;1815739;1815740;1815741;1815742;1815743;1815744;1815745;1815746;1815747;1815748;1815749;1815750;1815751;1815752;1815753;1815754;1815755;1815756;1815757;1815758;1815759;1815760;1815761;1815762;1815763;1815764;1815765;1815766;1815767;1815768;1815769;1815770;1815771;1815772;1815773;1815774;1815775;1815776;1815777;1815778;1815779;1815780;1815781;1815782;1815783;1815784;1815785;1815786;1815787;1815788;1815789;1815790;1815791;1815792;1815793;1815794;1815795;1815796;1815797;1815798;1815799;1815800;1815801;1815802;1815803;1815804;1815805;1815806;1815807;1815808;1815809;1815810;1815811;1815812;1815813;1815814;1815815;1815816;1815817;1815818;1815819;1815820;1815821;1815822;1815823;1815824;1815825;1815826;1815827;1815828;1815829;1815830;1815831;1815832;1815833;1815834;1815835;1815836;1815837;1815838;1815839;1815840;1815841;1815842;1815843;1815844;1815845;1815846;1815847;1815848;1815849;1815850;1815851;1815852;1815853;1815854;1815855;1815856;1815857;1815858;1815859;1815860;1815861;1815862;1815863;1815864;1815865;1815866;1815867;1815868;1815869;1815870;1815871;1815872;1815873;1815874;1815875;1815876;1815877;1815878;1815879;1815880;1815881;1815882;1815883;1815884;1815885;1815886;1815887;1815888;1815889;1815890;1815891;1815892;1815893;1815894;1815895;1815896;1815897;1815898;1815899;1815900;1815901;1815902;1815903;1815904;1815905;1815906;1815907;1815908;1815909;1815910;1815911;1815912;1815913;1815914;1815915;1815916;1815917;1815918;1815919;1815920;1815921;1815922;1815923;1815924;1815925;1815926;1815927;1815928;1815929;1815930;1815931;1815932;1815933;1815934;1815935;1815936;1815937;1815938;1815939;1815940;1815941;1815942;1815943;1815944;1815945;1815946;1815947;1815948;1815949;1815950;1815951;1815952;1815953;1815954;1815955;1815956;1815957;1815958;1815959;1815960;1815961;1815962;1815963;1815964;1815965;1815966;1815967;1815968;1815969;1815970;1815971;1815972;1815973;1815974;1815975;1815976;1815977;1815978;1815979;1815980;1815981;1815982;1815983;1815984;1815985;1815986;1815987;1815988;1815989;1815990;1815991;1815992;1815993;1815994;1815995;1815996;1815997;1815998;1815999;1816000;1816001;1816002;1816003;1816004;1816005;1816006;1816007;1816008;1816009;1816010;1816011;1816012;1816013;1816014;1816015;1816016;1816017;1816018;1816019;1816020;1816021;1816022;1816023;1816024;1816025;1816026;1816027;1816028;1816029;1816030;1816031;1816032;1816033;1816034;1816035;1816036;1816037;1816038;1816039;1816040;1816041;1816042;1816043;1816044;1816045;1816046;1816047;1816048;1816049;1816050;1816051;1816052;1816053;1816054;1816055;1816056;1816057;1816058;1816059;1816060;1816061;1816062;1816063;1816064;1816065;1816066;1816067;1816068;1816069;1816070;1816071;1816072;1816073;1816074;1816075;1816076;1816077;1816078;1816079;1816080;1816081;1816082;1816083;1816084;1816085;1816086;1816087;1816088;1816089;1816090;1816091;1816092;1816093;1816094;1816095;1816096;1816097;1816098;1816099;1816100;1816101;1816102;1816103;1816104;1816105;1816106;1816107;1816108;1816109;1816110;1816111;1816112;1816113;1816114;1816115;1816116;1816117;1816118;1816119;1816120;1816121;1816122;1816123;1816124;1816125;1816126;1816127;1816128;1816129;1816130;1816131;1816132;1816133;1816134;1816135;1816136;1816137;1831854;1831855;1831856;1831857;1831858;1831859;1831860;1831861;1831862;1831863;1831864;1831865;1831866;1831867;1831868;1831869;1831870;1831871;1831872;1831873;1831874;1831875;1831876;1831877;1831878;1831879;1831880;1831881;1831882;1831883;1831884;1831885;1831886;1831887;1831888;1831889;1831890;1831891;1831892;1831893;1831894;1831895;1831896;1831897;1831898;1831899;1831900;1831901;1831902;1831903;1831904;1831905;1831906;1831907;1831908;1831909;1831910;1831911;1831912;1831913;1831914;1831915;1831916;1831917;1831918;1831919;1831920;1831921;1831922;1831923;1831924;1831925;1831926;1831927;1831928;1831929;1831930;1831931;1831932;1831933;1831934;1831935;1926597;1926598;1926599;1926600;2027392;2027393;2027394;2027395;2027396;2027397;2027398;2027399;2027400;2027401;2027402;2027403;2027404;2027405;2027406;2027407;2027408;2027409;2027410;2027411;2027412;2027413;2027414;2027415;2027416;2027417;2027418;2027419;2027420;2027421;2027422;2027423;2027424;2027425;2027426;2027427;2027428;2027429;2027430;2027431;2027432;2027433;2027434;2027435;2027436;2027437;2027438;2027439;2027440;2027441;2027442;2027443;2027444;2027445;2027446;2027447;2027448;2027449;2027450;2027451;2027452;2027453;2027454;2027455;2027456;2027457;2027458;2027459;2027460;2027461;2027462;2027463;2027464;2027465;2027466;2027467;2027468;2027469;2027470;2027471;2027472;2027473;2027474;2027475;2027476;2027477;2027478;2027479;2027480;2027481;2027482;2027483;2027484;2027485;2027486;2027487;2027488;2027489;2027490;2027491;2027492;2027493;2027494;2027495;2027496;2027497;2027498;2027499;2027500;2027501;2027502;2027503;2027504;2027505;2027506;2027507;2027508;2027509;2027510;2027511;2027512;2027513;2027514;2027515;2027516;2027517;2027518;2027519;2027520;2027521;2027522;2027523;2027524;2027525;2027526;2027527;2027528;2027529;2027530;2027531;2027532;2027533;2027534;2027535;2027536;2027537;2027538;2027539;2027540;2027541;2027542;2027543;2027544;2027545;2027546;2027547;2027548;2027549;2027550;2027551;2027552;2027553;2027554;2027555;2027556;2027557;2027558;2027559;2027560;2027561;2027562;2027563;2027564;2027565;2027566;2027567;2027568;2027569;2027570;2027571;2027572;2027573;2027574;2027575;2027576;2027577;2027578;2027579;2027580;2027581;2027582;2027583;2027584;2027585;2027586;2027587;2027588;2027589;2027590;2027591;2027592;2027593;2027594;2027595;2027596;2027597;2027598;2027599;2027600;2027601;2027602;2027603;2027604;2027605;2027606;2027607;2027608;2027609;2027610;2027611;2027612;2027613;2027614;2027615;2027616;2027617;2027618;2027619;2027620;2027621;2027622;2027623;2027624;2027625;2027626;2027627;2027628;2027629;2027630;2027631;2027632;2027633;2027634;2027635;2027636;2027637;2027638;2027639;2027640;2027641;2027642;2027643;2027644;2027645;2027646;2027647;2027648;2027649;2027650;2027651;2027652;2027653;2027654;2027655;2027656;2027657;2027658;2027659;2027660;2027661;2027662;2027663;2027664;2027665;2027666;2027667;2027668;2027669;2027670;2027671;2027672;2027673;2027674;2027675;2027676;2027677;2027678;2027679;2027680;2027681;2027682;2027683;2027684;2027685;2027686;2027687;2027688;2027689;2027690;2027691;2027692;2027693;2027694;2027695;2027696;2027697;2027698;2027699;2027700;2027701;2027702;2027703;2027704;2027705;2027706;2027707;2027708;2027709;2027710;2027711;2027712;2027713;2027714;2027715;2027716;2027717;2027718;2027719;2027720;2027721;2027722;2027723;2027724;2027725;2027726;2027727;2027728;2027729;2027730;2027731;2027732;2027733;2027734;2027735;2027736;2027737;2027738;2027739;2027740;2027741;2027742;2027743;2027744;2027745;2027746;2027747;2027748;2027749;2027750;2027751;2027752;2027753;2027754;2027755;2027756;2027757;2027758;2027759;2027760;2027761;2027762;2027763;2027764;2027765;2027766;2027767;2027768;2027769;2027770;2027771;2027772;2027773;2027774;2027775;2027776;2027777;2027778;2027779;2027780;2027781;2027782;2027783;2027784;2027785;2027786;2027787;2027788;2027789;2027790;2027791;2027792;2027793;2027794;2027795;2027796;2027797;2027798;2027799;2027800;2027801;2027802;2027803;2027804;2027805;2027806;2027807;2027808;2027809;2027810;2027811;2027812;2027813;2027814;2027815;2027816;2027817;2027818;2027819;2027820;2027821;2027822;2027823;2027824;2027825;2027826;2027827;2027828;2027829;2027830;2027831;2027832;2027833;2027834;2027835;2027836;2027837;2027838;2027839;2027840;2027841;2027842;2027843;2027844;2027845;2027846;2027847;2027848;2027849;2027850;2027851;2027852;2027853;2027854;2027855;2027856;2027857;2027858;2027859;2027860;2027861;2027862;2027863;2027864;2027865;2027866;2027867;2027868;2027869;2027870;2027871;2027872;2027873;2027874;2027875;2027876;2027877;2027878;2027879;2027880;2027881;2027882;2027883;2027884;2027885;2027886;2027887;2027888;2027889;2027890;2027891;2027892;2027893;2027894;2027895;2027896;2027897;2027898;2027899;2027900;2027901;2027902;2027903;2027904;2027905;2027906;2027907;2027908;2027909;2027910;2027911;2027912;2027913;2027914;2027915;2027916;2027917;2027918;2027919;2027920;2027921;2027922;2027923;2027924;2027925;2027926;2027927;2027928;2027929;2027930;2027931;2027932;2027933;2027934;2027935;2027936;2027937;2027938;2027939;2027940;2027941;2027942;2027943;2027944;2027945;2027946;2027947;2027948;2027949;2027950;2027951;2027952;2027953;2027954;2027955;2027956;2027957;2027958;2027959;2027960;2027961;2027962;2027963;2027964;2027965;2027966;2027967;2027968;2027969;2027970;2027971;2027972;2027973;2027974;2027975;2027976;2027977;2027978;2027979;2027980;2027981;2027982;2027983;2027984;2027985;2027986;2027987;2027988;2027989;2027990;2027991;2027992;2027993;2027994;2027995;2027996;2027997;2027998;2027999;2028000;2028001;2028002;2028003;2028004;2028005;2028006;2028007;2028008;2028009;2028010;2028011;2028012;2028013;2028014;2028015;2028016;2028017;2028018;2028019;2028020;2028021;2028022;2028023;2028024;2028025;2028026;2028027;2028028;2028029;2028030;2028031;2028032;2028033;2028034;2028035;2028036;2028037;2028038;2028039;2028040;2028041;2028042;2028043;2028044;2028045;2028046;2028047;2028048;2028049;2028050;2028051;2028052;2028053;2028054;2028055;2028056;2028057;2028058;2028059;2028060;2028061;2028062;2028063;2028064;2028065;2028066;2028067;2028068;2028069;2028070;2028071;2028072;2028073;2028074;2028075;2028076;2028077;2028078;2028079;2028080;2028081;2028082;2028083;2028084;2028085;2028086;2028087;2028088;2028089;2028090;2028091;2028092;2028093;2028094;2028095;2028096;2028097;2028098;2028099;2028100;2028101;2028102;2028103;2028104;2028105;2028106;2028107;2028108;2028109;2028110;2028111;2028112;2028113;2028114;2028115;2028116;2028117;2028118;2028119;2028120;2028121;2028122;2028123;2028124;2028125;2028126;2028127;2028128;2028129;2028130;2028131;2028132;2028133;2028134;2028135;2028136;2028137;2028138;2028139;2028140;2028141;2028142;2028143;2028144;2028145;2028146;2028147;2028148;2028149;2028150;2028151;2028152;2028153;2028154;2028155;2028156;2028157;2028158;2028159;2028160;2028161;2028162;2028163;2028164;2028165;2028166;2028167;2028168;2028169;2028170;2028171;2028172;2028173;2028174;2028175;2028176;2028177;2028178;2028179;2028180;2028181;2028182;2028183;2028184;2028185;2028186;2028187;2028188;2028189;2028190;2028191;2028192;2028193;2028194;2028195;2028196;2028197;2028198;2028199;2028200;2028201;2028202;2028203;2028204;2028205;2028206;2028207;2028208;2028209;2028210;2028211;2028212;2028213;2028214;2028215;2028216;2028217;2028218;2028219;2028220;2028221;2028222;2028223;2028224;2028225;2028226;2028227;2028228;2028229;2028230;2028231;2028232;2028233;2028234;2028235;2028236;2028237;2028238;2028239;2028240;2028241;2028242;2028243;2028244;2028245;2028246;2028247;2028248;2028249;2028250;2028251;2028252;2028253;2028254;2028255;2028256;2028257;2028258;2028259;2028260;2028261;2028262;2028263;2028264;2028265;2028266;2028267;2028268;2028269;2028270;2028271;2028272;2028273;2028274;2028275;2028276;2028277;2028278;2028279;2028280;2028281;2028282;2028283;2028284;2028285;2028286;2028287;2028288;2028289;2028290;2028291;2028292;2028293;2028294;2028295;2028296;2028297;2028298;2028299;2028300;2028301;2028302;2028303;2028304;2028305;2028306;2028307;2028308;2028309;2028310;2028311;2028312;2028313;2028314;2028315;2028316;2028317;2028318;2028319;2028320;2028321;2028322;2028323;2028324;2028325;2028326;2028327;2028328;2028329;2028330;2028331;2028332;2028333;2028334;2028335;2028336;2028337;2028338;2028339;2028340;2028341;2028342;2028343;2028344;2028345;2028346;2028347;2028348;2028349;2028350;2028351;2028352;2028353;2028354;2028355;2028356;2028357;2028358;2028359;2028360;2028361;2028362;2028363;2028364;2028365;2028366;2028367;2028368;2028369;2028370;2028371;2028372;2028373;2028374;2028375;2028376;2028377;2028378;2028379;2028380;2028381;2028382;2028383;2028384;2028385;2028386;2028387;2028388;2028389;2028390;2028391;2028392;2028393;2028394;2028395;2028396;2028397;2028398;2028399;2028400;2028401;2028402;2028403;2028404;2028405;2028406;2028407;2028408;2028409;2028410;2028411;2028412;2028413;2028414;2028415;2028416;2028417;2028418;2028419;2028420;2028421;2028422;2028423;2028424;2028425;2028426;2028427;2028428;2028429;2028430;2028431;2028432;2028433;2028434;2028435;2028436;2028437;2028438;2028439;2028440;2028441;2028442;2028443;2028444;2028445;2028446;2028447;2028448;2028449;2028450;2028451;2028452;2028453;2028454;2028455;2028456;2028457;2028458;2028459;2028460;2028461;2028462;2028463;2028464;2028465;2028466;2028467;2028468;2028469;2028470;2028471;2028472;2028473;2028474;2028475;2028476;2028477;2028478;2028479;2028480;2028481;2028482;2028483;2028484;2028485;2028486;2028487;2028488;2028489;2028490;2028491;2028492;2028493;2028494;2028495;2028496;2028497;2028498;2028499;2028500;2028501;2028502;2028503;2028504;2028505;2028506;2028507;2028508;2028509;2028510;2028511;2028512;2028513;2028514;2028515;2028516;2028517;2028518;2028519;2028520;2028521;2028522;2028523;2028524;2028525;2028526;2028527;2028528;2028529;2028530;2028531;2028532;2028533;2028534;2028535;2028536;2028537;2028538;2028539;2028540;2028541;2028542;2028543;2028544;2028545;2028546;2028547;2028548;2028549;2028550;2028551;2028552;2028553;2028554;2028555;2028556;2028557;2028558;2028559;2028560;2028561;2028562;2028563;2028564;2028565;2028566;2028567;2028568;2028569;2028570;2028571;2028572;2028573;2028574;2028575;2028576;2028577;2028578;2028579;2028580;2028581;2028582;2028583;2028584;2028585;2028586;2028587;2028588;2028589;2028590;2028591;2028592;2028593;2028594;2028595;2028596;2028597;2028598;2028599;2028600;2028601;2028602;2028603;2028604;2028605;2028606;2028607;2028608;2028609;2028610;2028611;2028612;2028613;2028614;2028615;2028616;2028617;2028618;2028619;2028620;2028621;2028622;2028623;2028624;2028625;2028626;2028627;2028628;2028629;2028630;2028631;2028632;2028633;2028634;2028635;2028636;2028637;2028638;2028639;2028640;2028641;2028642;2028643;2028644;2028645;2028646;2028647;2028648;2028649;2028650;2028651;2028652;2028653;2028654;2028655;2028656;2028657;2028658;2028659;2028660;2028661;2028662;2028663;2028664;2028665;2028666;2028667;2028668;2028669;2028670;2028671;2028672;2028673;2028674;2028675;2028676;2028677;2028678;2028679;2028680;2028681;2028682;2028683;2028684;2028685;2028686;2028687;2028688;2028689;2028690;2028691;2028692;2028693;2028694;2028695;2028696;2028697;2028698;2028699;2028700;2028701;2028702;2028703;2028704;2028705;2028706;2028707;2028708;2028709;2028710;2028711;2028712;2028713;2028714;2028715;2028716;2028717;2028718;2028719;2028720;2028721;2028722;2028723;2028724;2028725;2028726;2028727;2028728;2028729;2028730;2028731;2028732;2028733;2028734;2028735;2028736;2028737;2028738;2028739;2028740;2028741;2028742;2028743;2028744;2028745;2028746;2028747;2028748;2028749;2028750;2028751;2028752;2028753;2028754;2028755;2028756;2028757;2028758;2028759;2028760;2028761;2028762;2028763;2028764;2028765;2028766;2028767;2028768;2028769;2028770;2028771;2028772;2028773;2028774;2028775;2028776;2028777;2028778;2028779;2028780;2028781;2028782;2028783;2028784;2028785;2028786;2028787;2028788;2028789;2028790;2028791;2028792;2028793;2028794;2028795;2028796;2028797;2028798;2028799;2028800;2028801;2028802;2028803;2028804;2028805;2028806;2028807;2028808;2028809;2028810;2028811;2028812;2028813;2028814;2028815;2028816;2028817;2028818;2028819;2028820;2028821;2028822;2028823;2028824;2028825;2028826;2028827;2028828;2028829;2028830;2028831;2028832;2028833;2028834;2028835;2028836;2028837;2028838;2028839;2028840;2028841;2028842;2028843;2028844;2028845;2028846;2028847;2028848;2028849;2028850;2028851;2028852;2028853;2028854;2028855;2028856;2028857;2028858;2028859;2028860;2028861;2028862;2028863;2028864;2028865;2028866;2028867;2028868;2028869;2028870;2028871;2028872;2028873;2028874;2028875;2028876;2028877;2028878;2028879;2028880;2028881;2028882;2028883;2028884;2028885;2028886;2028887;2028888;2028889;2028890;2028891;2028892;2028893;2028894;2028895;2028896;2028897;2028898;2028899;2028900;2028901;2028902;2028903;2028904;2028905;2028906;2028907;2028908;2028909;2028910;2028911;2028912;2028913;2028914;2028915;2028916;2028917;2028918;2028919;2028920;2028921;2028922;2028923;2028924;2028925;2028926;2028927;2028928;2028929;2028930;2028931;2028932;2028933;2028934;2028935;2028936;2028937;2028938;2028939;2028940;2028941;2028942;2028943;2028944;2028945;2028946;2028947;2028948;2028949;2028950;2028951;2028952;2028953;2028954;2028955;2028956;2028957;2028958;2028959;2028960;2028961;2028962;2028963;2028964;2028965;2028966;2028967;2028968;2028969;2028970;2028971;2028972;2028973;2028974;2028975;2028976;2028977;2028978;2028979;2028980;2028981;2028982;2028983;2028984;2028985;2028986;2028987;2028988;2028989;2028990;2028991;2028992;2028993;2028994;2028995;2028996;2028997;2028998;2028999;2029000;2029001;2029002;2029003;2029004;2029005;2029006;2029007;2029008;2029009;2029010;2029011;2029012;2029013;2029014;2029015;2029016;2029017;2029018;2029019;2029020;2029021;2029022;2029023;2029024;2029025;2029026;2029027;2029028;2029029;2029030;2029031;2029032;2029033;2029034;2029035;2029036;2029037;2029038;2029039;2029040;2029041;2029042;2029043;2029044;2029045;2029046;2029047;2029048;2029049;2029050;2029051;2029052;2029053;2029054;2029055;2029056;2029057;2029058;2029059;2029060;2029061;2029062;2029063;2029064;2029065;2029066;2029067;2029068;2029069;2029070;2119831;2119832;2119833;2119834;2119835;2119836;2119837;2119838;2119839;2119840;2119841;2119842;2119843;2119844;2119845;2119846;2119847;2119848;2119849;2119850;2119851;2119852;2119853;2119854;2119855;2119856;2119857;2119858;2119859;2119860;2119861;2119862;2119863;2119864;2119865;2119866;2119867;2119868;2119869;2119870;2119871;2119872;2119873;2119874;2119875;2119876;2119877;2119878;2144332;2144333;2144334;2144335;2144336;2144337;2144338;2144339;2144340;2144341;2144342;2144343;2144344;2144345;2144346;2144347;2144348;2144349;2144350;2144351;2144352;2144353;2144354;2144355;2144356;2144357;2144358;2144359;2144360;2144361;2144362;2144363;2144364;2144365;2144366;2144367;2144368;2144369;2144370;2144371;2144372;2144373;2144374;2144375;2144376;2144377;2144378;2144379;2144380;2144381;2144382;2144383;2144384;2144385;2144386;2144387;2144388;2144389;2144390;2144391;2144392;2144393;2144394;2144395;2144396;2144397;2144398;2144399;2144400;2144401;2144402;2144403;2144404;2144405;2144406;2144407;2144408;2144409;2144410;2144411;2144412;2144413;2144414;2144415;2144416;2144417;2144418;2144419;2144420;2144421;2144422;2144423;2144424;2144425;2144426;2144427;2144428;2144429;2144430;2144431;2144432;2144433;2144434;2144435;2144436;2144437;2144438;2144439;2144440;2144441;2144442;2144443;2159088;2159089;2159090;2159091;2159092;2159093;2159094;2159095;2159096;2159097;2159098;2159099;2159100;2159101;2159102;2159103;2159104;2159105;2159106;2159107;2159108;2159109;2159110;2159111;2159112;2159113;2159114;2159115;2159116;2159117;2159118;2159119;2159120;2159121;2159122;2159123;2159124;2159125;2159126;2159127;2159128;2159129;2159130;2159131;2159132;2159133;2159134;2159135;2159136;2159137;2159138;2159139;2159140;2159141;2159142;2159143;2159144;2159145;2159146;2159147;2159148;2159149;2159150;2159151;2159152;2159153;2159154;2159155;2159156;2159157;2159158;2159159;2159160;2159161;2159162;2159163;2159164;2159165;2159166;2159167;2159168;2159169;2159170;2159171;2159172;2159173;2159174;2159175;2159176;2159177;2159178;2159179;2159180;2159181;2159182;2159183;2159184;2159185;2159186;2159187;2159188;2159189;2159190;2159191;2159192;2159193;2159194;2159195;2159196;2159197;2159198;2159199;2159200;2159201;2159202;2159203;2159204;2159205;2159206;2159207;2159208;2159209;2159210;2159211;2159212;2159213;2159214;2159215;2159216;2159217;2159218;2159219;2159220;2159221;2159222;2159223;2159224;2159225;2159226;2159227;2159228;2159229;2159230;2159231;2159232;2159233;2159234;2159235;2159236;2159237;2159238;2159239;2159240;2159241;2159242;2159243;2159244;2159245;2159246;2159247;2159248;2159249;2159250;2159251;2159252;2159253;2159254;2159255;2159256;2159257;2159258;2159259;2159260;2159261;2159262;2159263;2159264;2159265;2159266;2159267;2159268;2159269;2159270;2159271;2159272;2159273;2159274;2159275;2159276;2159277;2159278;2159279;2159280;2159281;2159282;2159283;2159284;2159285;2159286;2159287;2159288;2159289;2159290;2159291;2159292;2159293;2159294;2159295;2159296;2159297;2159298;2159299;2159300;2159301;2159302;2159303;2159304;2159305;2159306;2159307;2159308;2159309;2159310;2159311;2159312;2159313;2159314;2159315;2159316;2159317;2159318;2159319;2159320;2159321;2159322;2159323;2159324;2159325;2159326;2159327;2159328;2159329;2159330;2159331;2159332;2159333;2159334;2159335;2159336;2159337;2159338;2159339;2159340;2159341;2159342;2159343;2159344;2159345;2159346;2159347;2159348;2159349;2159350;2159351;2159352;2159353;2159354;2159355;2159356;2159357;2159358;2159359;2159360;2159361;2159362;2159363;2159364;2159365;2159366;2159367;2159368;2159369;2159370;2159371;2159372;2159373;2159374;2159375;2159376;2159377;2159378;2159379;2159380;2159381;2159382;2159383;2159384;2159385;2159386;2159387;2159388;2159389;2159390;2159391;2159392;2159393;2159394;2159395;2159396;2159397;2159398;2159399;2159400;2159401;2159402;2159403;2159404;2159405;2159406;2159407;2159408;2159409;2159410;2159411;2159412;2159413;2159414;2159415;2159416;2159417;2159418;2159419;2159420;2159421;2159422;2159423;2159424;2159425;2159426;2159427;2159428;2159429;2159430;2159431;2159432;2159433;2159434;2159435;2159436;2159437;2159438;2159439;2159440;2159441;2159442;2159443;2159444;2159445;2159446;2159447;2159448;2159449;2159450;2159451;2159452;2159453;2159454;2159455;2159456;2159457;2159458;2159459;2159460;2159461;2159462;2159463;2159464;2159465;2159466;2159467;2159468;2159469;2159470;2159471;2159472;2159473;2159474;2159475;2159476;2159477;2159478;2159479;2159480;2159481;2159482;2159483;2159484;2159485;2159486;2159487;2159488;2159489;2159490;2159491;2159492;2159493;2159494;2159495;2159496;2159497;2159498;2159499;2159500;2159501;2159502;2159503;2159504;2159505;2159506;2159507;2159508;2159509;2159510;2159511;2159512;2159513;2159514;2159515;2159516;2159517;2159518;2159519;2159520;2159521;2159522;2159523;2159524;2159525;2159526;2159527;2159528;2159529;2159530;2159531;2159532;2159533;2159534;2159535;2159536;2159537;2159538;2159539;2159540;2159541;2159542;2159543;2159544;2159545;2159546;2159547;2159548;2159549;2159550;2159551;2159552;2159553;2159554;2159555;2159556;2159557;2159558;2159559;2159560;2159561;2159562;2159563;2159564;2159565;2159566;2159567;2159568;2159569;2159570;2159571;2159572;2159573;2159574;2159575;2159576;2159577;2159578;2159579;2159580;2159581;2159582;2159583;2159584;2159585;2159586;2159587;2159588;2159589;2159590;2159591;2159592;2159593;2159594;2159595;2159596;2159597;2159598;2159599;2159600;2159601;2159602;2159603;2159604;2159605;2159606;2159607;2159608;2159609;2163118;2163119;2163120;2163121;2163122;2163123;2163124;2163125;2163126;2163127;2163128;2163129;2163130;2163131;2163132;2163133;2163134;2163135;2163136;2163137;2163138;2163139;2163140;2163141;2163142;2163143;2163144;2163145;2163146;2163147;2163148;2163149;2163150;2163151;2163152;2163153;2163154;2163155;2163156;2163157;2163158;2163159;2163160;2163161;2163162;2163163;2163164;2163165;2163166;2163167;2163168;2163169;2163170;2163171;2163172;2163173;2163174;2163175;2163176;2163177;2163178;2163179;2163180;2163181;2163182;2163183;2163184;2163185;2163186;2163187;2163188;2163189;2163190;2163191;2163192;2163193;2163194;2163195;2163196;2163197;2163198;2163199;2163200;2163201;2163202;2163203;2163204;2163205;2163206;2163207;2163208;2163209;2163210;2163211;2163212;2163213;2163214;2163215;2163216;2163217;2163218;2163219;2163220;2163221;2163222;2163223;2163224;2163225;2163226;2163227;2163228;2163229;2163230;2163231;2163232;2163233;2163234;2163235;2163236;2163237;2163238;2163239;2163240;2163241;2163242;2163243;2163244;2163245;2163246;2163247;2163248;2163249;2163250;2163251;2163252;2163253;2163254;2163255;2163256;2163257;2163258;2163259;2163260;2163261;2163262;2163263;2163264;2163265;2163266;2163267;2163268;2163269;2163270;2163271;2163272;2163273;2163274;2163275;2163276;2163277;2163278;2163279;2163280;2163281;2163282;2163283;2163284;2163285;2163286;2163287;2163288;2163289;2163290;2163291;2163292;2163293;2163294;2163295;2163296;2163297;2163298;2163299;2163300;2163301;2163302;2163303;2163304;2163305;2163306;2163307;2163308;2163309;2163310;2163311;2163312;2163313;2163314;2163315;2163316;2163317;2163318;2163319;2163320;2163321;2163322;2163323;2163324;2163325;2163326;2163327;2163328;2163329;2163330;2163331;2163332;2163333;2163334;2163335;2163336;2163337;2163338;2163339;2163340;2163341;2163342;2163343;2163344;2163345;2163346;2163347;2163348;2163349;2163350;2163351;2163352;2163353;2163354;2163355;2163356;2163357;2163358;2163359;2163360;2163361;2163362;2163363;2163364;2163365;2163366;2163367;2163368;2163369;2163370;2163371;2163372;2163373;2163374;2163375;2163376;2163377;2163378;2163379;2163380;2163381;2163382;2163383;2163384;2163385;2163386;2163387;2163388;2163389;2163390;2163391;2163392;2163393;2163394;2163395;2163396;2163397;2163398;2163399;2163400;2163401;2163402;2163403;2163404;2163405;2163406;2163407;2163408;2163409;2163410;2163411;2163412;2163413;2163414;2163415;2163416;2163417;2163418;2163419;2163420;2163421;2163422;2163423;2163424;2163425;2163426;2163427;2163428;2163429;2163430;2163431;2163432;2163433;2163434;2163435;2163436;2163437;2163438;2163439;2163440;2163441;2163442;2163443;2163444;2163445;2163446;2163447;2163448;2163449;2163450;2163451;2163452;2163453;2163454;2163455;2163456;2163457;2163458;2163459;2163460;2163461;2163462;2163463;2239017;2239018;2239019;2239020;2239021;2239022;2239023;2239024;2239025;2239026;2239027;2239028;2239029;2239030;2239031;2239032;2239033;2239034;2239035;2239036;2239037;2239038;2239039;2239040;2239041;2239042;2239043;2239044;2239045;2239046;2239047;2239048;2239049;2239050;2239051;2239052;2239053;2239054;2239055;2239056;2239057;2239058;2239059;2239060;2239061;2239062;2239063;2239064;2239065;2239066;2239067;2239068;2239069;2239070;2239071;2239072;2239073;2239074;2239075;2239076;2239077;2239078;2239079;2239080;2239081;2239082;2239083;2239084;2239085;2239086;2239087;2239088;2239089;2239090;2239091;2239092;2239093;2239094;2239095;2239096;2239097;2239098;2239099;2239100;2239101;2239102;2239103;2239104;2239105;2239106;2239107;2239108;2239109;2239110;2239111;2239112;2239113;2239114;2239115;2239116;2239117;2239118;2239119;2239120;2239121;2239122;2239123;2239124;2239125;2239126;2239127;2239128;2239129;2239130;2239131;2239132;2239133;2239134;2239135;2239136;2239137;2239138;2239139;2239140;2239141;2239142;2239143;2239144;2239145;2239146;2239147;2239148;2239149;2239150;2239151;2239152;2239153;2239154;2239155;2239156;2455244;2455245;2455246;2455247;2455248;2455249;2455250;2455251;2455252;2455253;2455254;2455255;2455256;2455257;2455258;2455259;2455260;2455261;2455262;2455263;2455264;2455265;2458264;2458265;2458266;2458267;2458268;2458269;2458270;2458271;2458272;2458273;2458274;2458275;2458276;2458277;2458278;2458279;2458280;2458281;2458282;2458283;2458284;2458285;2458286;2458287;2458288;2458289;2458290;2458291;2458292;2458293;2458294;2458295;2458296;2458297;2458298;2458299;2458300;2458301;2458302;2458303;2458304;2458305;2458306;2458307;2458308;2458309;2458310;2458311;2458312;2458313;2458314;2458315;2458316;2458317;2458318;2458319;2458320;2458321;2458322;2458323;2458324;2458325;2458326;2458327;2458328;2458329;2458330;2458331;2458332;2458333;2458334;2458335;2458336;2458337;2458338;2458339;2458340;2458341;2458342;2458343;2458344;2458345;2458346;2458347;2458348;2458349;2458350;2458351;2458352;2458353;2458354;2458355;2458356;2458357;2458358;2458359;2458360;2458361;2458362;2458363;2458364;2458365;2458366;2458367;2458368;2458369;2458370;2458371;2458372;2458373;2458374;2458375;2458376;2458377;2458378;2458379;2458380;2458381;2458382;2458383;2458384;2458385;2458386;2458387;2458388;2458389;2458390;2458391;2458392;2458393;2458394;2458395;2458396;2458397;2458398;2458399;2458400;2458401;2458402;2458403;2458404;2458405;2458406;2458407;2458408;2458409;2458410;2458411;2458412;2458413;2458414;2458415;2458416;2458417;2458418;2458419;2458420;2458421;2458422;2458423;2458424;2458425;2458426;2458427;2458428;2458429;2458430;2458431;2458432;2458433;2458434;2458435;2458436;2458437;2458438;2458439;2458440;2458441;2458442;2458443;2458444;2458445;2458446;2458447;2458448;2458449;2458450;2458451;2458452;2458453;2458454;2458455;2458456;2458457;2458458;2458459;2458460;2458461;2458462;2458463;2458464;2458465;2458466;2458467;2458468;2458469;2458470;2458471;2458472;2458473;2458474;2458475;2458476;2458477;2458478;2458479;2458480;2458481;2458482;2458483;2458484;2458485;2458486;2458487;2458488;2458489;2458490;2458491;2458492;2458493;2458494;2458495;2458496;2458497;2458498;2458499;2458500;2458501;2458502;2600727;2600728;2706949;2706950;2800528;2800529;2800530;2800531;2800532;2800533;2800534;2800535;2800536;2800537;2800538;2800539;2800540;2800541;2800542;2800543;2800544;2800545;2800546;2800547;2800548;2800549;2800550;2800551;2800552;2800553;2800554;2800555;2800556;2800557;2800558;2800559;2800560;2800561;2800562;2800563;2800564;2800565;2800566;2800567;2800568;2800569;2800570;2800571;2800572;2800573;2800574;2800575;2800576;2800577;2800578;2800579;2800580;2800581;2800582;2800583;2800584;2800585;2800586;2800587;2800588;2800589;2800590;2800591;2800592;2800593;2800594;2800595;2800596;2800597;2800598;2800599;2800600;2800601;2800602;2800603;2800604;2800605;2800606;2800607;2800608;2800609;2800610;2800611;2800612;2800613;2800614;2800615;2800616;2800617;2800618;2800619;2800620;2800621;2800622;2800623;2800624;2800625;2800626;2800627;2800628;2800629;2800630;2800631;2800632;2800633;2800634;2800635;2800636;2800637;2800638;2800639;2800640;2800641;2800642;2800643;2800644;2800645;2800646;2800647;2800648;2800649;2800650;2800651;2800652;2800653;2800654;2800655;2800656;2800657;2800658;2800659;2800660;2800661;2800662;2800663;2800664;2800665;2800666;2800667;2800668;2800669;2800670;2800671;2800672;2800673;2800674;2800675;2800676;2800677;2800678;2800679;2800680;2800681;2800682;2800683;2800684;2800685;2800686;2800687;2800688;2800689;2800690;2800691;2800692;2800693;2800694;2800695;2800696;2800697;2800698;2800699;2800700;2800701;2800702;2800703;2800704;2800705;2800706;2800707;2800708;2800709;2800710;2800711;2800712;2800713;2800714;2800715;2800716;2800717;2800718;2800719;2800720;2800721;2800722;2800723;2800724;2800725;2800726;2800727;2800728;2800729;2800730;2800731;2800732;2800733;2800734;2800735;2800736;2800737;2800738;2800739;2800740;2800741;2800742;2800743;2800744;2800745;2800746;2800747;2800748;2800749;2800750;2800751;2800752;2800753;2800754;2800755;2800756;2800757;2800758;2800759;2800760;2800761;2800762;2800763;2800764;2800765;2800766;2800767;2800768;2800769;2800770;2800771;2800772;2800773;2800774;2800775;2800776;2800777;2800778;2800779;2800780;2800781;2800782;2800783;2800784;2800785;2800786;2800787;2800788;2800789;2800790;2800791;2800792;2800793;2800794;2800795;2800796;2800797;2800798;2800799;2800800;2800801;2800802;2800803;2800804;2800805;2800806;2800807;2800808;2800809;2800810;2800811;2800812;2800813;2800814;2800815;2800816;2800817;2800818;3025631;3025632;3025633;3025634;3025635;3025636;3025637;3025638;3025639;3025640;3025641;3025642;3057454;3057455;3057456;3057457;3057458;3057459;3057460;3057461;3057462;3057463;3057464;3057465;3057466;3057467;3057468;3057469;3057470;3057471;3057472;3057473;3057474;3057475;3057476;3057477;3057478;3057479;3057480;3057481;3057482;3057483;3057484;3057485;3057486;3057487;3057488;3057489;3057490;3057491;3057492;3057493;3057494;3057495;3057496;3057497;3057498;3057499;3057500;3057501;3057502;3057503;3057504;3057505;3057506;3057507;3057508;3057509;3057510;3057511;3057512;3057513;3057514;3057515;3057516;3057517;3057518;3057519;3057520;3057521;3057522;3057523;3057524;3057525;3057526;3057527;3057528;3057529;3057530;3057531;3057532;3057533;3057534;3057535;3057536;3057537;3057538;3057539;3057540;3057541;3057542;3057543;3057544;3057545;3057546;3057547;3057548;3057549;3057550;3057551;3057552;3057553;3057554;3057555;3057556;3057557;3057558;3057559;3057560;3057561;3057562;3057563;3057564;3057565;3057566;3057567;3057568;3057569;3057570;3057571;3057572;3057573;3057574;3057575;3057576;3057577;3057578;3057579;3057580;3057581;3057582;3057583;3057584;3057585;3057586;3057587;3057588;3057589;3057590;3057591;3057592;3057593;3057594;3057595;3057596;3057597;3057598;3057599;3057600;3057601;3057602;3057603;3057604;3057605;3057606;3057607;3057608;3057609;3057610;3057611;3057612;3057613;3057614;3057615;3057616;3057617;3057618;3057619;3057620;3057621;3057622;3057623;3057624;3057625;3057626;3057627;3057628;3057629;3057630;3057631;3057632;3057633;3057634;3057635;3057636;3057637;3057638;3057639;3057640;3057641;3057642;3057643;3057644;3057645;3057646;3057647;3057648;3057649;3057650;3057651;3057652;3057653;3057654;3057655;3057656;3057657;3057658;3057659;3057660;3057661;3057662;3057663;3057664;3057665;3057666;3057667;3057668;3057669;3057670;3057671;3057672;3057673;3057674;3057675;3057676;3057677;3057678;3057679;3057680;3057681;3057682;3057683;3057684;3057685;3057686;3057687;3057688;3057689;3057690;3057691;3057692;3057693;3057694;3057695;3057696;3057697;3057698;3057699;3057700;3057701;3057702;3057703;3057704;3057705;3057706;3057707;3057708;3057709;3057710;3057711;3057712;3057713;3057714;3057715;3057716;3057717;3057718;3057719;3057720;3057721;3057722;3057723;3057724;3057725;3057726;3057727;3057728;3057729;3057730;3057731;3057732;3057733;3057734;3057735;3057736;3057737;3057738;3057739;3057740;3057741;3057742;3057743;3057744;3057745;3057746;3057747;3057748;3057749;3057750;3057751;3057752;3057753;3057754;3057755;3057756;3057757;3057758;3057759;3057760;3057761;3057762;3057763;3057764;3057765;3057766;3057767;3057768;3057769;3057770;3057771;3057772;3057773;3057774;3057775;3057776;3057777;3057778;3057779;3057780;3057781;3057782;3057783;3057784;3057785;3057786;3057787;3057788;3057789;3057790;3057791;3057792;3057793;3057794;3057795;3057796;3057797;3057798;3057799;3057800;3057801;3057802;3057803;3057804;3057805;3057806;3057807;3057808;3057809;3057810;3057811;3057812;3057813;3057814;3057815;3057816;3057817;3057818;3057819;3057820;3057821;3057822;3057823;3057824;3057825;3057826;3057827;3057828;3057829;3057830;3057831;3057832;3057833;3057834;3057835;3057836;3057837;3057838;3057839;3057840;3057841;3057842;3057843;3057844;3057845;3057846;3057847;3057848;3057849;3057850;3057851;3057852;3057853;3057854;3057855;3057856;3057857;3057858;3057859;3057860;3057861;3057862;3057863;3057864;3057865;3057866;3057867;3057868;3057869;3057870;3057871;3057872;3057873;3057874;3057875;3057876;3057877;3057878;3057879;3057880;3057881;3057882;3057883;3057884;3057885;3057886;3057887;3057888;3057889;3057890;3057891;3057892;3057893;3057894;3057895;3057896;3057897;3057898;3057899;3057900;3057901;3057902;3057903;3057904;3057905;3057906;3057907;3057908;3057909;3057910;3057911;3057912;3057913;3057914;3057915;3057916;3057917;3057918;3057919;3057920;3057921;3057922;3057923;3057924;3057925;3057926;3057927;3057928;3057929;3057930;3057931;3057932;3057933;3057934;3057935;3057936;3057937;3057938;3057939;3057940;3057941;3057942;3158025;3158026;3158027;3158028;3158029;3158030;3158031;3158032;3158033;3158034;3158035;3158036;3158037;3158038;3158039;3158040;3158041;3158042;3158043;3158044;3158045;3158046;3158047;3158048;3158049;3158050;3158051;3158052;3158053;3158054;3158055;3158056;3158057;3158058;3158059;3158060;3158061;3158062;3158063;3158064;3158065;3158066;3158067;3158068;3158069;3158070;3158071;3158072;3158073;3158074;3158075;3158076;3158077;3158078;3158079;3158080;3158081;3158082;3158083;3158084;3158085;3158086;3158087;3158088;3158089;3158090;3158091;3158092;3158093;3158094;3158095;3158096;3158097;3158098;3158099;3158100;3158101;3158102;3158103;3158104;3158105;3158106;3158107;3158108;3158109;3158110;3158111;3158112;3158113;3158114;3158115;3158116;3158117;3158118;3158119;3158120;3158121;3158122;3158123;3158124;3158125;3158126;3158127;3158128;3158129;3158130;3158131;3158132;3158133;3158134;3158135;3158136;3158137;3158138;3158139;3158140;3158141;3158142;3158143;3158144;3158145;3158146;3158147;3158148;3158149;3158150;3158151;3158152;3158153;3158154;3158155;3158156;3158157;3158158;3158159;3158160;3158161;3158162;3158163;3158164;3158165;3158166;3158167;3158168;3158169;3158170;3158171;3158172;3158173;3158174;3158175;3158176;3158177;3158178;3158179;3158180;3158181;3158182;3158183;3158184;3158185;3158186;3158187;3158188;3158189;3158190;3158191;3158192;3158193;3158194;3158195;3158196;3158197;3158198;3158199;3158200;3158201;3158202;3158203;3158204;3158205;3158206;3158207;3158208;3158209;3158210;3158211;3158212;3158213;3158214;3158215;3158216;3158217;3158218;3158219;3158220;3158221;3158222;3158223;3158224;3158225;3158226;3158227;3158228;3158229;3158230;3158231;3158232;3158233;3158234;3158235;3158236;3158237;3158238;3158239;3158240;3158241;3158242;3158243;3158244;3158245;3158246;3158247;3158248;3158249;3158250;3158251;3158252;3158253;3158254;3158255;3158256;3158257;3158258;3158259;3158260;3158261;3158262;3158263;3158264;3158265;3158266;3158267;3158268;3158269;3158270;3158271;3158272;3158273;3158274;3158275;3158276;3158277;3158278;3158279;3158280;3158281;3158282;3158283;3158284;3158285;3158286;3158287;3158288;3158289;3158290;3158291;3158292;3158293;3158294;3158295;3158296;3158297;3158298;3158299;3158300;3158301;3158302;3158303;3158304;3158305;3158306;3158307;3158308;3158309;3158310;3158311;3158312;3158313;3158314;3158315;3158316;3158317;3158318;3158319;3158320;3158321;3158322;3158323;3158324;3158325;3158326;3158327;3158328;3158329;3158330;3158331;3158332;3158333;3158334;3158335;3158336;3158337;3158338;3158339;3158340;3158341;3158342;3158343;3158344;3158345;3158346;3158347;3158348;3158349;3158350;3158351;3158352;3158353;3158354;3158355;3158356;3158357;3158358;3158359;3158741;3158742;3158743;3158744;3158745;3158746;3158747;3158748;3158749;3158750;3158751;3158752;3158753;3158754;3158755;3158756;3158757;3158758;3158759;3158760;3158761;3158762;3158763;3158764;3245862;3245863;3245864;3245865;3245866;3245867;3245868;3245869;3245870;3245871;3245872;3245873;3245874;3245875;3245876;3245877;3245878;3245879;3245880;3245881;3245882;3245883;3245884;3245885;3245886;3245887;3245888;3245889;3245890;3245891;3245892;3245893;3245894;3245895;3245896;3245897;3245898;3245899;3245900;3245901;3245902;3245903;3245904;3245905;3245906;3245907;3245908;3245909;3245910;3245911;3245912;3245913;3245914;3245915;3245916;3245917;3245918;3245919;3245920;3245921;3245922;3245923;3245924;3245925;3245926;3245927;3245928;3245929;3245930;3245931;3245932;3245933;3245934;3245935;3245936;3245937;3245938;3245939;3245940;3245941;3245942;3245943;3245944;3245945;3245946;3245947;3245948;3245949;3245950;3245951;3245952;3245953;3245954;3245955;3245956;3245957;3245958;3245959;3245960;3245961;3245962;3245963;3245964;3245965;3245966;3245967;3245968;3245969;3245970;3245971;3245972;3245973;3245974;3245975;3245976;3245977;3245978;3245979;3245980;3245981;3245982;3245983;3245984;3245985;3245986;3245987;3245988;3245989;3245990;3245991;3245992;3245993;3245994;3245995;3245996;3245997;3245998;3245999;3246000;3246001;3246002;3246003;3246004;3246005;3246006;3246007;3246008;3246009;3246010;3246011;3246012;3246013;3246014;3246015;3246016;3246017;3246018;3246019;3246020;3246021;3246022;3246023;3246024;3246025;3246026;3246027;3246028;3246029;3246030;3246031;3246032;3246033;3246034;3246035;3246036;3246037;3246038;3246039;3246040;3246041;3246042;3246043;3246044;3246045;3246046;3246047;3246048;3246049;3246050;3246051;3246052;3246053;3246054;3246055;3246056;3246057;3246058;3246059;3246060;3246061;3246062;3246063;3246064;3246065;3246066;3246067;3246068;3246069;3246070;3246071;3246072;3246073;3246074;3246075;3246076;3246077;3246078;3246079;3246080;3246081;3246082;3246083;3246084;3246085;3246086;3246087;3246088;3246089;3246090;3246091;3246092;3246093;3246094;3246095;3246096;3246097;3246098;3246099;3246100;3246101;3246102;3246103;3246104;3246105;3246106;3246107;3246108;3246109;3246110;3246111;3246112;3246113;3246114;3246115;3246116;3246117;3246118;3246119;3246120;3246121;3246122;3246123;3246124;3246125;3246126;3246127;3246128;3246129;3246130;3246131;3246132;3246133;3246134;3246135;3246136;3246137;3246138;3246139;3246140;3246141;3246142;3246143;3246144;3246145;3246146;3246147;3246148;3246149;3246150;3246151;3246152;3246153;3246154;3246155;3246156;3246157;3246158;3246159;3246160;3246161;3246162;3246163;3246164;3246165;3246166;3246167;3246168;3246169;3246170;3246171;3246172;3246173;3246174;3246175;3246176;3246177;3246178;3246179;3246180;3246181;3246182;3246183;3246184;3246185;3246186;3246187;3246188;3246189;3246190;3246191;3246192;3246193;3246194;3246195;3246196;3246197;3246198;3246199;3246200;3246201;3246202;3246203;3246204;3246205;3246206;3246207;3246208;3246209;3246210;3246211;3246212;3246213;3246214;3246215;3246216;3246217;3246218;3246219;3246220;3246221;3246222;3246223;3246224;3246225;3246226;3246227;3246228;3246229;3246230;3246231;3246232;3246233;3246234;3246235;3246236;3246237;3246238;3246239;3246240;3246241;3246242;3246243;3246244;3246245;3246246;3246247;3246248;3246249;3246250;3246251;3246252;3246253;3246254;3246255;3246256;3246257;3246258;3246259;3246260;3246261;3246262;3246263;3246264;3246265;3246266;3246267;3246268;3246269;3246270;3246271;3246272;3246273;3246274;3246275;3246276;3246277;3246278;3246279;3246280;3246281;3246282;3246283;3246284;3246285;3246286;3246287;3246288;3246289;3246290;3246291;3246292;3246293;3246294;3246295;3246296;3246297;3246298;3246299;3246300;3246301;3246302;3246303;3246304;3246305;3246306;3246307;3246308;3246309;3246310;3246311;3246312;3246313;3246314;3246315;3246316;3246317;3246318;3246319;3246320;3246321;3246322;3246323;3246324;3246325;3246326;3246327;3246328;3246329;3246330;3246331;3246332;3246333;3246334;3246335;3246336;3246337;3246338;3246339;3246340;3246341;3246342;3246343;3246344;3246345;3246346;3246347;3246348;3246349;3246350;3246351;3246352;3246353;3246354;3246355;3246356;3246357;3246358;3246359;3246360;3246361;3246362;3246363;3246364;3246365;3246366;3246367;3246368;3246369;3246370;3246371;3246372;3246373;3246374;3246375;3246376;3246377;3246378;3246379;3246380;3246381;3246382;3246383;3246384;3246385;3246386;3246387;3246388;3246389;3246390;3246391;3246392;3246393;3246394;3246395;3246396;3246397;3246398;3246399;3246400;3246401;3246402;3246403;3246404;3246405;3246406;3246407;3280942;3280943;3280944;3280945;3280946;3280947;3280948;3280949;3280950;3280951;3280952;3280953;3280954;3280955;3280956;3280957;3280958;3280959;3280960;3280961;3280962;3280963;3280964;3280965;3280966;3280967;3280968;3280969;3280970;3280971;3280972;3280973;3280974;3280975;3280976;3280977;3280978;3280979;3280980;3280981;3280982;3280983;3280984;3280985;3280986;3280987;3280988;3280989;3280990;3280991;3280992;3280993;3280994;3280995;3280996;3280997;3280998;3280999;3281000;3281001;3281002;3281003;3281004;3281005;3281006;3281007;3281008;3281009;3281010;3281011;3281012;3281013;3281014;3281015;3281016;3281017;3281018;3281019;3281020;3281021;3281022;3281023;3281024;3281025;3281026;3281027;3281028;3281029;3281030;3281031;3281032;3281033;3281034;3281035;3281036;3281037;3281038;3281039;3281040;3281041;3281042;3281043;3281044;3281045;3281046;3281047;3281048;3281049;3281050;3281051;3281052;3281053;3281054;3281055;3281056;3281057;3281058;3281059;3281060;3281061;3281062;3281063;3281064;3281065;3281066;3281067;3281068;3281069;3281070;3281071;3281072;3281073;3281074;3281075;3281076;3281077;3281078;3281079;3281080;3281081;3281082;3281083;3281084;3281085;3281086;3281087;3281088;3281089;3281090;3281091;3281092;3281093;3281094;3281095;3281096;3281097;3281098;3281099;3281100;3281101;3281102;3281103;3281104;3281105;3281106;3281107;3281108;3281109;3281110;3281111;3281112;3281113;3281114;3281115;3281116;3281117;3281118;3281119;3281120;3281121;3281122;3281123;3281124;3281125;3281126;3281127;3281128;3281129;3281130;3281131;3281132;3281133;3281134;3281135;3281136;3281137;3281138;3281139;3281140;3281141;3281142;3281143;3281144;3281145;3281146;3281147;3281148;3281149;3281150;3281151;3281152;3281153;3281154;3281155;3281156;3281157;3281158;3281159;3281160;3281161;3281162;3281163;3281164;3281165;3281166;3281167;3281168;3281169;3281170;3281171;3281172;3281173;3281174;3281175;3281176;3281177;3281178;3281179;3281180;3281181;3281182;3281183;3281184;3281185;3281186;3281187;3281188;3281189;3281190;3281191;3281192;3281193;3281194;3281195;3281196;3281197;3281198;3281199;3281200;3281201;3281202;3281203;3281204;3281205;3281206;3281207;3281208;3281209;3281210;3281211;3281212;3281213;3281214;3281215;3281216;3281217;3281218;3281219;3281220;3281221;3281222;3281223;3281224;3281225;3281226;3281227;3281228;3281229;3281230;3281231;3281232;3281233;3281234;3281235;3281236;3281237;3281238;3281239;3281240;3281241;3281242;3281243;3281244;3281245;3281246;3281247;3281248;3281249;3281250;3281251;3281252;3281253;3281254;3281255;3281256;3281257;3281258;3281259;3281260;3281261;3281262;3281263;3281264;3281265;3281266;3281267;3281268;3281269;3281270;3281271;3281272;3281273;3281274;3281275;3281276;3281277;3281278;3281279;3281280;3281281;3281282;3281283;3281284;3281285;3281286;3281287;3281288;3281289;3281290;3281291;3281292;3281293;3281294;3281295;3281296;3281297;3281298;3281299;3281300;3281301;3281302;3281303;3281304;3281305;3281306;3281307;3281308;3281309;3281310;3281311;3281312;3281313;3281314;3281315;3281316;3281317;3281318;3281319;3281320;3281321;3281322;3281323;3281324;3281325;3281326;3281327;3281328;3281329;3281330;3281331;3281332;3281333;3281334;3281335;3281336;3281337;3281338;3281339;3281340;3281341;3281342;3281343;3281344;3281345;3281346;3281347;3281348;3281349;3281350;3281351;3281352;3281353;3281354;3281355;3281356;3281357;3281358;3281359;3281360;3281361;3281362;3281363;3281364;3281365;3281366;3281367;3281368;3281369;3281370;3281371;3281372;3281373;3281374;3281375;3281376;3281377;3281378;3281379;3281380;3281381;3281382;3281383;3281384;3281385;3281386;3281387;3281388;3281389;3281390;3281391;3281392;3281393;3281394;3281395;3281396;3281397;3281398;3281399;3281400;3281401;3281402;3281403;3281404;3281405;3281406;3281407;3281408;3281409;3281410;3281411;3281412;3281413;3281414;3281415;3281416;3281417;3281418;3281419;3281420;3281421;3281422;3281423;3281424;3281425;3281426;3281427;3281428;3281429;3281430;3281431;3281432;3281433;3281434;3281435;3281436;3281437;3281438;3281439;3281440;3281441;3281442;3281443;3281444;3281445;3281446;3281447;3281448;3281449;3281450;3281451;3281452;3281453;3281454;3281455;3281456;3281457;3281458;3281459;3281460;3281461;3281462;3328823;3328824;3328825;3328826;3328827;3328828;3328829;3328830;3328831;3328832;3328833;3328834;3328835;3328836;3328837;3328838;3328839;3328840;3328841;3328842;3328843;3328844;3328845;3328846;3328847;3328848;3328849;3390595;3390596;3390597;3390598;3390599;3390600;3390601;3390602;3390603;3390604;3390605;3390606;3390607;3390608;3390609;3390610;3390611;3390612;3390613;3390614;3390615;3390616;3390617;3390618;3390619;3390620;3390621;3390622;3542538;3542539;3542540;3542541;3542542;3542543;3542544;3542545;3542546;3542547;3542548;3542549;3542550;3542551;3542552;3542553;3542554;3542555;3542556;3542557;3542558;3542559;3542560;3542561;3542562;3542563;3542564;3542565;3542566;3542567;3542568;3542569;3542570;3542571;3542572;3542573;3542574;3542575;3542576;3542577;3542578;3542579;3542580;3542581;3542582;3542583;3542584;3542585;3542586;3542587;3542588;3542589;3542590;3542591;3542592;3542593;3542594;3542595;3542596;3542597;3542598;3542599;3542600;3542601;3542602;3542603;3542604;3542605;3542606;3542607;3542608;3542609;3542610;3542611;3542612;3542613;3542614;3542615;3542616;3542617;3542618;3542619;3542620;3542621;3542622;3542623;3542624;3542625;3542626;3542627;3542628;3542629;3542630;3542631;3542632;3542633;3542634;3542635;3542636;3542637;3542638;3542639;3542640;3542641;3542642;3542643;3542644;3542645;3542646;3542647;3542648;3542649;3542650;3542651;3542652;3542653;3542654;3542655;3542656;3542657;3542658;3542659;3542660;3542661;3542662;3542663;3542664;3542665;3542666;3542667;3542668;3542669;3542670;3542671;3542672;3542673;3542674;3542675;3542676;3542677;3542678;3542679;3542680;3542681;3542682;3542683;3542684;3542685;3542686;3542687;3542688;3542689;3542690;3542691;3542692;3542693;3542694;3542695;3542696;3542697;3542698;3542699;3542700;3542701;3542702;3542703;3542704;3542705;3542706;3542707;3542708;3542709;3542710;3542711;3542712;3542713;3542714;3542715;3542716;3542717;3542718;3542719;3542720;3542721;3542722;3542723;3542724;3542725;3542726;3542727;3542728;3542729;3542730;3542731;3542732;3542733;3542734;3542735;3542736;3542737;3542738;3542739;3542740;3542741;3542742;3542743;3542744;3542745;3542746;3542747;3542748;3542749;3542750;3542751;3542752;3542753;3542754;3542755;3542756;3542757;3542758;3542759;3542760;3542761;3542762;3542763;3542764;3542765;3542766;3542767;3542768;3542769;3542770;3542771;3542772;3542773;3542774;3542775;3542776;3542777;3542778;3542779;3542780;3542781;3542782;3542783;3542784;3542785;3542786;3542787;3542788;3542789;3542790;3542791;3542792;3542793;3542794;3542795;3542796;3542797;3542798;3542799;3542800;3542801;3542802;3542803;3542804;3542805;3542806;3542807;3542808;3542809;3542810;3542811;3542812;3542813;3542814;3542815;3542816;3542817;3542818;3542819;3542820;3542821;3542822;3542823;3542824;3542825;3542826;3542827;3542828;3542829;3542830;3542831;3542832;3542833;3542834;3542835;3542836;3542837;3542838;3542839;3542840;3542841;3542842;3542843;3542844;3542845;3542846;3542847;3542848;3542849;3542850;3542851;3542852;3542853;3542854;3542855;3542856;3542857;3542858;3542859;3542860;3542861;3542862;3542863;3542864;3542865;3542866;3542867;3542868;3542869;3542870;3542871;3542872;3542873;3542874;3542875;3542876;3542877;3542878;3542879;3542880;3542881;3542882;3542883;3542884;3542885;3542886;3542887;3542888;3542889;3542890;3542891;3542892;3542893;3542894;3542895;3542896;3542897;3542898;3542899;3542900;3542901;3542902;3542903;3542904;3542905;3542906;3542907;3542908;3542909;3542910;3542911;3542912;3542913;3542914;3542915;3542916;3542917;3542918;3542919;3542920;3542921;3542922;3542923;3542924;3542925;3542926;3542927;3542928;3542929;3542930;3542931;3542932;3542933;3542934;3542935;3542936;3542937;3542938;3542939;3542940;3542941;3542942;3542943;3542944;3542945;3542946;3542947;3542948;3542949;3542950;3542951;3542952;3542953;3542954;3542955;3542956;3542957;3542958;3542959;3542960;3542961;3542962;3542963;3542964;3542965;3542966;3542967;3542968;3542969;3542970;3542971;3542972;3542973;3542974;3542975;3542976;3542977;3542978;3542979;3542980;3542981;3542982;3542983;3542984;3542985;3542986;3542987;3542988;3542989;3542990;3542991;3542992;3542993;3542994;3542995;3589897;3589898;3589899;3589900;3589901;3589902;3589903;3589904;3589905;3589906;3589907;3589908;3589909;3589910;3589911;3589912;3589913;3589914;3589915;3589916;3589917;3589918;3589919;3589920;3589921;3589922;3589923;3589924;3589925;3589926;3589927;3589928;3589929;3589930;3589931;3589932;3589933;3589934;3589935;3589936;3589937;3589938;3589939;3589940;3589941;3589942;3589943;3589944;3589945;3589946;3589947;3589948;3589949;3589950;3589951;3589952;3589953;3589954;3589955;3589956;3589957;3589958;3589959;3589960;3589961;3589962;3589963;3589964;3589965;3589966;3589967;3589968;3589969;3589970;3589971;3589972;3589973;3589974;3589975;3589976;3589977;3589978;3589979;3589980;3589981;3589982;3589983;3589984;3589985;3589986;3589987;3589988;3589989;3589990;3589991;3589992;3589993;3589994;3589995;3589996;3589997;3589998;3589999;3590000;3590001;3590002;3590003;3590004;3590005;3590006;3590007;3590008;3590009;3590010;3590011;3590012;3590013;3590014;3590015;3590016;3590017;3590018;3590019;3590020;3590021;3590022;3590023;3590024;3590025;3590026;3590027;3590028;3590029;3590030;3590031;3590032;3590033;3590034;3590035;3590036;3590037;3590038;3590039;3590040;3590041;3590042;3590043;3590044;3590045;3590046;3590047;3590048;3590049;3590050;3590051;3590052;3590053;3590054;3590055;3590056;3590057;3590058;3590059;3590060;3590061;3590062;3590063;3590064;3590065;3590066;3590067;3590068;3590069;3590070;3590071;3590072;3590073;3590074;3590075;3590076;3590077;3590078;3590079;3590080;3590081;3590082;3590083;3590084;3590085;3590086;3590087;3590088;3590089;3590090;3590091;3590092;3590093;3590094;3590095;3590096;3590097;3590098;3590099;3590100;3590101;3590102;3590103;3590104;3590105;3590106;3590107;3590108;3590109;3590110;3590111;3590112;3590113;3590114;3590115;3590116;3590117;3590118;3590119;3590120;3590121;3590122;3590123;3590124;3590125;3590126;3590127;3590128;3590129;3590130;3590131;3590132;3590133;3590134;3590135;3590136;3590137;3590138;3590139;3590140;3590141;3590142;3590143;3590144;3590145;3590146;3590147;3590148;3590149;3590150;3590151;3590152;3590153;3590154;3590155;3590156;3590157;3590158;3590159;3590160;3590161;3590162;3590163;3590164;3590165;3590166;3590167;3590168;3590169;3590170;3590171;3590172;3590173;3590174;3590175;3590176;3590177;3590178;3590179;3590180;3590181;3590182;3590183;3590184;3590185;3590186;3590187;3590188;3590189;3590190;3590191;3590192;3590193;3590194;3590195;3590196;3590197;3590198;3590199;3590200;3590201;3590202;3590203;3590204;3590205;3590206;3590207;3590208;3590209;3590210;3590211;3590212;3590213;3590214;3590215;3590216;3590217;3590218;3590219;3590220;3590221;3590222;3590223;3590224;3590225;3590226;3590227;3590228;3590229;3590230;3590231;3590232;3590233;3590234;3590235;3590236;3590237;3590238;3590239;3590240;3590241;3590242;3590243;3590244;3590245;3590246;3590247;3590248;3590249;3590250;3590251;3590252;3590253;3590254;3590255;3590256;3590257;3590258;3590259;3590260;3590261;3590262;3590263;3590264;3590265;3590266;3590267;3590268;3590269;3590270;3590271;3590272;3590273;3590274;3590275;3590276;3590277;3590278;3590279;3590280;3590281;3590282;3590283;3590284;3590285;3590286;3590287;3590288;3590289;3590290;3590291;3590292;3590293;3590294;3590295;3590296;3590297;3590298;3590299;3590300;3590301;3590302;3590303;3590304;3590305;3590306;3590307;3590308;3590309;3590310;3590311;3590312;3590313;3590314;3590315;3590316;3590317;3590318;3590319;3590320;3590321;3590322;3590323;3590324;3590325;3590326;3590327;3590328;3590329;3590330;3590331;3590332;3590333;3590334;3590335;3590336;3590337;3590338;3590339;3590340;3590341;3590342;3590343;3590344;3590345;3590346;3590347;3590348;3590349;3590350;3590351;3590352;3590353;3590354;3590355;3590356;3590357;3590358;3590359;3590360;3590361;3590362;3590363;3590364;3590365;3590366;3590367;3590368;3590369;3590370;3590371;3590372;3590373;3590374;3590375;3590376;3590377;3590378;3590379;3590380;3590381;3590382;3590383;3590384;3590385;3590386;3590387;3590388;3590389;3590390;3590391;3590392;3590393;3590394;3590395;3590396;3590397;3590398;3590399;3590400;3590401;3590402;3590403;3590404;3590405;3590406;3590407;3590408;3590409;3590410;3590411;3590412;3590413;3590414;3590415;3590416;3590417;3590418;3590419;3590420;3590421;3590422;3590423;3590424;3590425;3590426;3590427;3590428;3590429;3590430;3590431;3590432;3590433;3590434;3590435;3590436;3590437;3590438;3590439;3590440;3590441;3590442;3590443;3590444;3590445;3590446;3590447;3590448;3590449;3590450;3590451;3590452;3590453;3590454;3590455;3590456;3590457;3590458;3590459;3590460;3590461;3590462;3590463;3590464;3590465;3590466;3590467;3590468;3590469;3590470;3590471;3590472;3590473;3590474;3590475;3590476;3590477;3590478;3590479;3590480;3590481;3590482;3590483;3590484;3590485;3590486;3590487;3590488;3590489;3590490;3590491;3590492;3590493;3590494;3590495;3590496;3590497;3590498;3590499;3590500;3590501;3590502;3590503;3590504;3590505;3590506;3590507;3590508;3590509;3590510;3590511;3590512;3590513;3590514;3590515;3590516;3590517;3590518;3590519;3590520;3590521;3590522;3590523;3590524;3590525;3590526;3590527;3590528;3590529;3590530;3590531;3590532;3590533;3590534;3590535;3590536;3590537;3590538;3590539;3590540;3590541;3590542;3590543;3590544;3590545;3590546;3590547;3590548;3590549;3590550;3590551;3590552;3590553;3590554;3590555;3590556;3590557;3590558;3590559;3590560;3590561;3590562;3590563;3590564;3590565;3590566;3590567;3590568;3590569;3590570;3590571;3590572;3590573;3590574;3590575;3590576;3590577;3590578;3590579;3590580;3590581;3590582;3590583;3590584;3590585;3590586;3590587;3590588;3590589;3590590;3590591;3590592;3590593;3590594;3590595;3590596;3590597;3590598;3590599;3590600;3590601;3590602;3590603;3590604;3590605;3590606;3590607;3590608;3590609;3590610;3590611;3590612;3590613;3590614;3590615;3590616;3590617;3590618;3590619;3590620;3590621;3590622;3590623;3590624;3590625;3590626;3590627;3590628;3590629;3590630;3590631;3590632;3590633;3590634;3590635;3590636;3590637;3590638;3590639;3590640;3590641;3590642;3590643;3590644;3590645;3590646;3590647;3590648;3590649;3590650;3590651;3590652;3590653;3590654;3590655;3590656;3590657;3590658;3590659;3590660;3590661;3590662;3590663;3590664;3590665;3590666;3590667;3590668;3590669;3590670;3590671;3590672;3590673;3590674;3590675;3590676;3590677;3590678;3590679;3590680;3590681;3590682;3590683;3590684;3590685;3590686;3590687;3590688;3590689;3590690;3590691;3590692;3590693;3590694;3590695;3590696;3590697;3590698;3590699;3590700;3590701;3590702;3590703;3590704;3590705;3590706;3590707;3590708;3590709;3590710;3590711;3590712;3590713;3590714;3590715;3590716;3590717;3590718;3590719;3590720;3590721;3590722;3590723;3590724;3590725;3590726;3590727;3590728;3590729;3590730;3590731;3590732;3590733;3590734;3590735;3590736;3590737;3590738;3590739;3590740;3590741;3590742;3590743;3590744;3590745;3590746;3590747;3590748;3590749;3590750;3590751;3590752;3590753;3590754;3590755;3590756;3590757;3590758;3590759;3590760;3590761;3590762;3590763;3590764;3590765;3590766;3590767;3590768;3590769;3590770;3590771;3590772;3590773;3590774;3590775;3590776;3590777;3590778;3590779;3590780;3590781;3590782;3590783;3590784;3590785;3590786;3590787;3590788;3590789;3590790;3590791;3590792;3590793;3590794;3590795;3590796;3590797;3590798;3590799;3590800;3590801;3590802;3590803;3590804;3590805;3590806;3590807;3590808;3590809;3590810;3590811;3590812;3590813;3590814;3590815;3590816;3590817;3590818;3590819;3590820;3590821;3590822;3590823;3590824;3590825;3590826;3590827;3590828;3590829;3590830;3590831;3590832;3590833;3590834;3590835;3590836;3590837;3590838;3590839;3590840;3590841;3590842;3590843;3590844;3590845;3590846;3590847;3590848;3590849;3590850;3590851;3590852;3590853;3590854;3590855;3590856;3590857;3590858;3590859;3590860;3590861;3590862;3590863;3590864;3590865;3590866;3590867;3590868;3590869;3590870;3590871;3590872;3590873;3590874;3590875;3590876;3590877;3590878;3590879;3590880;3590881;3590882;3590883;3590884;3590885;3590886;3590887;3590888;3590889;3590890;3590891;3590892;3590893;3590894;3590895;3590896;3590897;3590898;3590899;3590900;3590901;3590902;3590903;3590904;3590905;3590906;3590907;3590908;3590909;3590910;3590911;3590912;3590913;3590914;3590915;3590916;3590917;3590918;3590919;3590920;3590921;3590922;3590923;3590924;3590925;3590926;3590927;3590928;3590929;3590930;3590931;3590932;3590933;3590934;3590935;3590936;3590937;3590938;3590939;3590940;3590941;3590942;3590943;3590944;3590945;3590946;3590947;3590948;3590949;3590950;3590951;3590952;3590953;3590954;3590955;3590956;3590957;3590958;3590959;3590960;3590961;3590962;3590963;3590964;3590965;3590966;3590967;3590968;3590969;3590970;3590971;3590972;3590973;3590974;3590975;3590976;3590977;3590978;3590979;3590980;3590981;3590982;3590983;3590984;3590985;3590986;3590987;3590988;3590989;3590990;3590991;3590992;3590993;3590994;3590995;3590996;3590997;3590998;3590999;3591000;3591001;3591002;3591003;3591004;3591005;3591006;3591007;3591008;3591009;3591010;3591011;3591012;3591013;3591014;3591015;3591016;3591017;3591018;3591019;3591020;3591021;3591022;3591023;3591024;3591025;3591026;3591027;3591028;3591029;3591030;3591031;3591032;3591033;3591034;3591035;3591036;3591037;3591038;3591039;3591040;3591041;3591042;3591043;3591044;3591045;3591046;3591047;3591048;3591049;3591050;3591051;3591052;3591053;3591054;3591055;3591056;3591057;3591058;3591059;3591060;3591061;3591062;3591063;3591064;3591065;3591066;3591067;3591068;3591069;3591070;3591071;3591072;3591073;3591074;3591075;3591076;3591077;3591078;3591079;3591080;3591081;3591082;3591083;3591084;3591085;3591086;3591087;3591088;3591089;3591090;3591091;3591092;3591093;3591094;3591095;3591096;3591097;3591098;3591099;3591100;3591101;3591102;3591103;3591104;3591105;3591106;3591107;3591108;3591109;3591110;3591111;3591112;3591113;3591114;3591115;3591116;3591117;3591118;3591119;3591120;3591121;3591122;3591123;3591124;3591125;3591126;3591127;3591128;3591129;3591130;3591131;3591132;3591133;3591134;3591135;3591136;3591137;3591138;3591139;3591140;3591141;3591142;3591143;3591144;3591145;3591146;3591147;3591148;3591149;3591150;3591151;3591152;3591153;3591154;3591155;3591156;3591157;3591158;3591159;3591160;3591161;3591162;3591163;3591164;3591165;3591166;3591167;3591168;3591169;3591170;3591171;3591172;3591173;3591174;3591175;3591176;3591177;3591178;3591179;3591180;3591181;3591182;3591183;3591184;3591185;3591186;3591187;3591188;3591189;3591190;3591191;3591192;3591193;3591194;3591195;3591196;3591197;3591198;3591199;3591200;3591201;3591202;3591203;3591204;3591205;3591206;3591207;3591208;3591209;3591210;3591211;3591212;3591213;3591214;3591215;3591216;3591217;3591218;3591219;3591220;3591221;3591222;3591223;3591224;3591225;3591226;3591227;3591228;3591229;3591230;3591231;3591232;3591233;3591234;3591235;3591236;3591237;3591238;3591239;3591240;3591241;3591242;3591243;3591244;3591245;3591246;3591247;3591248;3591249;3591250;3591251;3591252;3591253;3591254;3591255;3591256;3591257;3591258;3591259;3591260;3591261;3591262;3591263;3591264;3591265;3591266;3591267;3591268;3591269;3591270;3591271;3591272;3591273;3591274;3591275;3591276;3591277;3591278;3591279;3591280;3591281;3591282;3591283;3591284;3591285;3591286;3591287;3591288;3591289;3591290;3591291;3591292;3591293;3591294;3591295;3591296;3591297;3591298;3591299;3591300;3591301;3591302;3591303;3591304;3591305;3591306;3591307;3591308;3591309;3591310;3591311;3591312;3591313;3591314;3591315;3591316;3591317;3591318;3591319;3591320;3591321;3591322;3591323;3591324;3591325;3591326;3591327;3591328;3591329;3591330;3591331;3591332;3591333;3591334;3591335;3591336;3591337;3591338;3591339;3591340;3591341;3591342;3591343;3591344;3591345;3591346;3591347;3591348;3591349;3591350;3591351;3591352;3591353;3591354;3591355;3591356;3591357;3591358;3591359;3591360;3591361;3591362;3591363;3591364;3591365;3591366;3591367;3591368;3591369;3591370;3591371;3591372;3591373;3591374;3591375;3591376;3591377;3591378;3591379;3591380;3591381;3591382;3591383;3591384;3591385;3591386;3591387;3591388;3591389;3591390;3591391;3591392;3591393;3591394;3591395;3591396;3591397;3591398;3591399;3591400;3591401;3591402;3591403;3591404;3591405;3591406;3591407;3591408;3591409;3591410;3591411;3591412;3591413;3591414;3591415;3591416;3591417;3591418;3591419;3591420;3591421;3591422;3591423;3591424;3591425;3591426;3591427;3591428;3591429;3591430;3591431;3591432;3591433;3591434;3591435;3591436;3591437;3591438;3591439;3591440;3591441;3591442;3591443;3591444;3591445;3591446;3591447;3591448;3591449;3591450;3591451;3591452;3591453;3591454;3591455;3591456;3591457;3591458;3591459;3591460;3591461;3591462;3591463;3591464;3591465;3591466;3591467;3591468;3591469;3591470;3591471;3591472;3591473;3591474;3591475;3591476;3591477;3591478;3591479;3591480;3591481;3591482;3591483;3591484;3591485;3591486;3591487;3591488;3591489;3591490;3591491;3591492;3591493;3591494;3591495;3591496;3591497;3591498;3591499;3591500;3591501;3591502;3591503;3591504;3591505;3591506;3591507;3591508;3591509;3591510;3591511;3591512;3591513;3591514;3591515;3591516;3591517;3591518;3591519;3591520;3591521;3591522;3591523;3591524;3591525;3591526;3591527;3591528;3591529;3591530;3591531;3591532;3591533;3591534;3591535;3591536;3591537;3591538;3591539;3591540;3591541;3591542;3591543;3591544;3591545;3591546;3591547;3591548;3591549;3591550;3591551;3591552;3591553;3591554;3591555;3591556;3591557;3591558;3591559;3591560;3591561;3591562;3591563;3591564;3591565;3591566;3591567;3591568;3591569;3591570;3591571;3591572;3591573;3591574;3591575;3591576;3591577;3591578;3591579;3591580;3591581;3591582;3591583;3591584;3591585;3591586;3591587;3591588;3591589;3591590;3591591;3591592;3591593;3591594;3591595;3591596;3591597;3591598;3591599;3591600;3591601;3591602;3591603;3591604;3591605;3591606;3591607;3591608;3591609;3591610;3591611;3591612;3591613;3591614;3591615;3591616;3591617;3591618;3591619;3591620;3591621;3591622;3591623;3591624;3591625;3591626;3591627;3591628;3591629;3591630;3591631;3591632;3591633;3591634;3591635;3591636;3591637;3591638;3591639;3591640;3591641;3591642;3591643;3591644;3591645;3591646;3591647;3591648;3591649;3591650;3591651;3591652;3591653;3591654;3591655;3591656;3591657;3591658;3591659;3591660;3591661;3591662;3591663;3591664;3591665;3591666;3591667;3591668;3591669;3591670;3591671;3591672;3591673;3591674;3591675;3591676;3591677;3591678;3591679;3591680;3591681;3591682;3591683;3591684;3591685;3591686;3591687;3591688;3591689;3591690;3591691;3591692;3591693;3591694;3591695;3591696;3591697;3591698;3591699;3591700;3591701;3591702;3591703;3591704;3591705;3591706;3591707;3591708;3591709;3591710;3591711;3591712;3591713;3591714;3591715;3591716;3591717;3591718;3591719;3591720;3591721;3591722;3591723;3591724;3591725;3591726;3591727;3591728;3591729;3591730;3591731;3591732;3591733;3591734;3591735;3591736;3591737;3591738;3591739;3591740;3591741;3591742;3591743;3591744;3591745;3591746;3591747;3591748;3591749;3591750;3591751;3591752;3591753;3591754;3591755;3591756;3591757;3591758;3591759;3591760;3591761;3591762;3591763;3591764;3591765;3591766;3591767;3591768;3591769;3591770;3591771;3591772;3591773;3591774;3591775;3591776;3591777;3591778;3591779;3591780;3591781;3591782;3591783;3591784;3591785;3591786;3591787;3591788;3591789;3591790;3591791;3591792;3591793;3591794;3591795;3591796;3591797;3591798;3591799;3591800;3591801;3591802;3591803;3591804;3591805;3591806;3591807;3591808;3591809;3591810;3591811;3591812;3591813;3591814;3591815;3591816;3591817;3591818;3591819;3591820;3591821;3591822;3591823;3591824;3591825;3591826;3591827;3591828;3591829;3591830;3591831;3591832;3591833;3591834;3591835;3591836;3591837;3591838;3591839;3591840;3591841;3591842;3591843;3591844;3591845;3591846;3591847;3591848;3591849;3591850;3591851;3591852;3591853;3591854;3591855;3591856;3591857;3591858;3591859;3591860;3591861;3591862;3591863;3591864;3591865;3591866;3591867;3591868;3591869;3591870;3591871;3591872;3591873;3591874;3591875;3591876;3591877;3591878;3591879;3591880;3591881;3591882;3591883;3591884;3591885;3591886;3591887;3591888;3591889;3591890;3591891;3591892;3591893;3591894;3591895;3591896;3591897;3591898;3591899;3591900;3591901;3591902;3591903;3591904;3591905;3591906;3591907;3591908;3591909;3591910;3591911;3591912;3591913;3591914;3591915;3591916;3591917;3591918;3591919;3591920;3591921;3591922;3591923;3591924;3591925;3591926;3591927;3591928;3591929;3591930;3591931;3591932;3591933;3591934;3591935;3591936;3591937;3591938;3591939;3591940;3591941;3591942;3591943;3591944;3591945;3591946;3591947;3591948;3591949;3591950;3591951;3591952;3591953;3591954;3591955;3591956;3591957;3591958;3591959;3591960;3591961;3591962;3591963;3591964;3591965;3591966;3591967;3591968;3591969;3591970;3591971;3591972;3591973;3591974;3591975;3591976;3591977;3591978;3591979;3591980;3591981;3591982;3591983;3591984;3591985;3591986;3591987;3591988;3591989;3591990;3591991;3591992;3591993;3591994;3591995;3591996;3591997;3591998;3591999;3592000;3592001;3592002;3592003;3592004;3592005;3592006;3592007;3592008;3592009;3592010;3592011;3592012;3592013;3592014;3592015;3592016;3592017;3592018;3592019;3592020;3592021;3592022;3592023;3592024;3592025;3592026;3592027;3592028;3592029;3592030;3592031;3592032;3592033;3592034;3592035;3592036;3592037;3592038;3592039;3592040;3592041;3592042;3592043;3592044;3592045;3592046;3592047;3592048;3592049;3592050;3592051;3592052;3592053;3592054;3592055;3592056;3592057;3592058;3592059;3592060;3592061;3592062;3592063;3592064;3592065;3592066;3592067;3592068;3592069;3592070;3592071;3592072;3592073;3592074;3592075;3592076;3592077;3592078;3592079;3592080;3592081;3592082;3592083;3592084;3592085;3592086;3592087;3592088;3592089;3592090;3592091;3592092;3592093;3592094;3592095;3592096;3592097;3592098;3592099;3592100;3592101;3592102;3592103;3592104;3592105;3592106;3592107;3592108;3592109;3592110;3592111;3592112;3592113;3592114;3592115;3592116;3592117;3592118;3592119;3592120;3592121;3592122;3592123;3592124;3592125;3592126;3592127;3592128;3592129;3592130;3592131;3592132;3592133;3592134;3592135;3592136;3592137;3592138;3592139;3592140;3592141;3592142;3592143;3592144;3592145;3592146;3592147;3592148;3592149;3592150;3592151;3592152;3592153;3592154;3592155;3592156;3592157;3592158;3592159;3592160;3592161;3592162;3592163;3592164;3592165;3592166;3592167;3592168;3592169;3592170;3592171;3592172;3592173;3592174;3592175;3592176;3592177;3592178;3592179;3592180;3592181;3592182;3592183;3592184;3592185;3592186;3592187;3592188;3592189;3592190;3592191;3592192;3592193;3592194;3592195;3592196;3592197;3592198;3592199;3592200;3592201;3592202;3592203;3592204;3592205;3592206;3592207;3592208;3592209;3592210;3592211;3592212;3592213;3592214;3592215;3592216;3592217;3592218;3592219;3592220;3592221;3592222;3592223;3592224;3592225;3592226;3592227;3592228;3592229;3592230;3592231;3592232;3592233;3592234;3592235;3592236;3592237;3592238;3592239;3592240;3592241;3592242;3592243;3592244;3592245;3592246;3592247;3592248;3592249;3592250;3592251;3592252;3592253;3592254;3592255;3592256;3592257;3592258;3592259;3592260;3592261;3592262;3592263;3592264;3592265;3592266;3592267;3592268;3592269;3592270;3592271;3592272;3592273;3592274;3592275;3592276;3592277;3592278;3592279;3592280;3592281;3592282;3592283;3592284;3592285;3592286;3592287;3592288;3592289;3592290;3592291;3592292;3592293;3592294;3592295;3592296;3592297;3592298;3592299;3592300;3592301;3592302;3592303;3592304;3592305;3592306;3592307;3592308;3592309;3592310;3592311;3592312;3592313;3592314;3592315;3592316;3592317;3592318;3592319;3592320;3592321;3592322;3592323;3592324;3592325;3592326;3592327;3592328;3592329;3592330;3592331;3592332;3592333;3592334;3592335;3592336;3592337;3592338;3592339;3592340;3592341;3592342;3592343;3592344;3592345;3592346;3592347;3592348;3592349;3592350;3592351;3592352;3592353;3592354;3592355;3592356;3592357;3592358;3592359;3592360;3592361;3592362;3592363;3592364;3592365;3592366;3592367;3592368;3592369;3592370;3592371;3592372;3592373;3592374;3592375;3592376;3592377;3592378;3592379;3592380;3592381;3592382;3592383;3592384;3592385;3592386;3592387;3592388;3592389;3592390;3592391;3592392;3592393;3592394;3592395;3592396;3592397;3592398;3592399;3592400;3592401;3592402;3592403;3592404;3592405;3592406;3592407;3592408;3592409;3592410;3592411;3592412;3592413;3592414;3592415;3592416;3592417;3592418;3592419;3592420;3592421;3592422;3592423;3592424;3592425;3592426;3592427;3592428;3592429;3592430;3592431;3592432;3592433;3592434;3592435;3592436;3592437;3592438;3592439;3592440;3592441;3592442;3592443;3592444;3592445;3592446;3592447;3592448;3592449;3592450;3592451;3592452;3592453;3592454;3592455;3592456;3592457;3592458;3592459;3592460;3592461;3592462;3592463;3592464;3592465;3592466;3592467;3592468;3592469;3592470;3592471;3592472;3592473;3592474;3592475;3592476;3592477;3592478;3592479;3592480;3592481;3592482;3592483;3592484;3592485;3592486;3592487;3592488;3592489;3592490;3592491;3592492;3592493;3592494;3592495;3592496;3592497;3592498;3592499;3592500;3592501;3592502;3592503;3592504;3592505;3592506;3592507;3592508;3592509;3592510;3592511;3592512;3592513;3592514;3592515;3592516;3592517;3592518;3592519;3592520;3592521;3592522;3592523;3592524;3592525;3592526;3592527;3592528;3592529;3592530;3592531;3592532;3592533;3592534;3592535;3592536;3592537;3592538;3592539;3592540;3592541;3592542;3592543;3592544;3592545;3592546;3592547;3592548;3592549;3592550;3592551;3592552;3592553;3592554;3592555;3592556;3592557;3592558;3592559;3592560;3592561;3592562;3592563;3592564;3592565;3592566;3592567;3592568;3592569;3592570;3592571;3592572;3592573;3592574;3592575;3592576;3592577;3592578;3592579;3592580;3592581;3592582;3592583;3592584;3592585;3592586;3592587;3592588;3592589;3592590;3592591;3592592;3592593;3592594;3592595;3592596;3592597;3592598;3592599;3592600;3592601;3592602;3592603;3592604;3592605;3592606;3592607;3592608;3592609;3592610;3592611;3592612;3592613;3592614;3592615;3592616;3592617;3592618;3592619;3592620;3592621;3592622;3592623;3592624;3592625;3592626;3592627;3592628;3592629;3592630;3592631;3592632;3592633;3592634;3592635;3592636;3592637;3592638;3592639;3592640;3592641;3592642;3592643;3592644;3592645;3592646;3592647;3592648;3592649;3592650;3592651;3592652;3592653;3592654;3592655;3592656;3592657;3592658;3592659;3592660;3592661;3592662;3592663;3592664;3592665;3592666;3592667;3592668;3592669;3592670;3592671;3592672;3592673;3592674;3592675;3592676;3592677;3592678;3592679;3592680;3592681;3592682;3592683;3592684;3592685;3592686;3592687;3592688;3592689;3592690;3592691;3592692;3592693;3592694;3592695;3592696;3592697;3592698;3592699;3592700;3592701;3592702;3592703;3592704;3592705;3592706;3592707;3592708;3592709;3592710;3592711;3592712;3592713;3592714;3592715;3592716;3592717;3592718;3592719;3592720;3592721;3592722;3592723;3592724;3592725;3592726;3592727;3592728;3592729;3592730;3592731;3592732;3592733;3592734;3592735;3592736;3592737;3592738;3592739;3592740;3592741;3592742;3592743;3592744;3592745;3592746;3592747;3592748;3592749;3592750;3592751;3592752;3592753;3592754;3592755;3592756;3592757;3592758;3592759;3592760;3592761;3592762;3592763;3592764;3592765;3592766;3592767;3592768;3592769;3592770;3592771;3592772;3592773;3592774;3592775;3592776;3592777;3592778;3592779;3592780;3592781;3592782;3592783;3592784;3592785;3592786;3592787;3592788;3592789;3592790;3592791;3592792;3592793;3592794;3592795;3592796;3592797;3592798;3592799;3592800;3592801;3592802;3592803;3592804;3592805;3592806;3592807;3592808;3592809;3592810;3592811;3592812;3592813;3592814;3592815;3592816;3592817;3592818;3592819;3592820;3592821;3592822;3592823;3592824;3592825;3592826;3592827;3592828;3592829;3592830;3592831;3592832;3592833;3592834;3592835;3592836;3592837;3592838;3592839;3592840;3592841;3592842;3592843;3592844;3592845;3592846;3592847;3592848;3592849;3592850;3592851;3592852;3592853;3592854;3592855;3592856;3592857;3592858;3592859;3592860;3592861;3592862;3592863;3592864;3592865;3592866;3592867;3592868;3592869;3592870;3592871;3592872;3592873;3592874;3592875;3592876;3592877;3592878;3592879;3592880;3592881;3592882;3592883;3592884;3592885;3592886;3592887;3592888;3592889;3592890;3592891;3592892;3592893;3592894;3592895;3592896;3592897;3592898;3592899;3592900;3592901;3592902;3592903;3592904;3592905;3592906;3592907;3592908;3592909;3592910;3592911;3592912;3592913;3592914;3592915;3592916;3592917;3592918;3592919;3592920;3592921;3592922;3592923;3592924;3592925;3592926;3592927;3592928;3592929;3592930;3592931;3592932;3592933;3592934;3592935;3592936;3592937;3592938;3592939;3592940;3592941;3592942;3592943;3592944;3592945;3592946;3592947;3592948;3592949;3592950;3592951;3592952;3592953;3592954;3592955;3592956;3592957;3592958;3592959;3592960;3592961;3592962;3592963;3592964;3592965;3592966;3592967;3592968;3592969;3592970;3592971;3592972;3592973;3592974;3592975;3592976;3592977;3592978;3592979;3592980;3592981;3592982;3592983;3592984;3592985;3592986;3592987;3592988;3592989;3592990;3592991;3592992;3592993;3592994;3592995;3592996;3592997;3592998;3592999;3593000;3593001;3593002;3593003;3593004;3593005;3593006;3593007;3593008;3593009;3593010;3593011;3593012;3593013;3593014;3593015;3593016;3593017;3593018;3593019;3593020;3593021;3593022;3593023;3593024;3593025;3593026;3593027;3593028;3593029;3593030;3593031;3593032;3593033;3593034;3593035;3593036;3593037;3593038;3593039;3593040;3593041;3593042;3593043;3593044;3593045;3593046;3593047;3593048;3593049;3593050;3593051;3593052;3593053;3593054;3593055;3593056;3593057;3593058;3593059;3593060;3593061;3593062;3593063;3593064;3593065;3593066;3593067;3593068;3593069;3593070;3593071;3593072;3593073;3593074;3593075;3593076;3593077;3593078;3593079;3593080;3593081;3593082;3593083;3593084;3593085;3593086;3593087;3593088;3593089;3593090;3593091;3593092;3593093;3593094;3593095;3593096;3593097;3593098;3593099;3593100;3593101;3593102;3593103;3593104;3593105;3593106;3593107;3593108;3593109;3593110;3593111;3593112;3593113;3593114;3593115;3593116;3593117;3593118;3593119;3593120;3593121;3593122;3593123;3593124;3593125;3593126;3593127;3593128;3593129;3593130;3593131;3593132;3593133;3593134;3593135;3593136;3593137;3593138;3593139;3593140;3593141;3593142;3593143;3593144;3593145;3593146;3593147;3593148;3593149;3593150;3593151;3593152;3593153;3593154;3593155;3593156;3593157;3593158;3593159;3593160;3593161;3593162;3593163;3593164;3593165;3593166;3593167;3593168;3593169;3593170;3593171;3593172;3593173;3593174;3593175;3593176;3593177;3593178;3593179;3593180;3593181;3593182;3593183;3593184;3593185;3593186;3593187;3593188;3593189;3593190;3593191;3593192;3593193;3593194;3593195;3593196;3593197;3593198;3593199;3593200;3593201;3593202;3593203;3593204;3593205;3593206;3593207;3593208;3593209;3593210;3593211;3593212;3593213;3593214;3593215;3593216;3593217;3593218;3593219;3593220;3593221;3593222;3593223;3593224;3593225;3593226;3593227;3593228;3593229;3593230;3593231;3593232;3593233;3593234;3593235;3593236;3593237;3593238;3593239;3593240;3593241;3593242;3593243;3593244;3593245;3593246;3593247;3593248;3593249;3593250;3593251;3593252;3593253;3593254;3593255;3593256;3593257;3593258;3593259;3593260;3593261;3593262;3593263;3593264;3593265;3593266;3593267;3593268;3593269;3593270;3593271;3593272;3593273;3593274;3593275;3593276;3593277;3593278;3593279;3593280;3593281;3593282;3593283;3593284;3593285;3593286;3593287;3593288;3593289;3593290;3593291;3593292;3593293;3593294;3593295;3593296;3593297;3593298;3593299;3593300;3593301;3593302;3593303;3593304;3593305;3593306;3593307;3593308;3593309;3593310;3593311;3593312;3593313;3593314;3593315;3593316;3593317;3593318;3593319;3593320;3593321;3593322;3593323;3593324;3593325;3593326;3593327;3593328;3593329;3593330;3593331;3593332;3593333;3593334;3593335;3593336;3593337;3593338;3593339;3593340;3593341;3593342;3593343;3593344;3593345;3593346;3593347;3593348;3593349;3593350;3593351;3593352;3593353;3593354;3593355;3593356;3593357;3593358;3593359;3593360;3593361;3593362;3593363;3593364;3593365;3593366;3593367;3593368;3593369;3593370;3593371;3593372;3593373;3593374;3593375;3593376;3593377;3593378;3593379;3593380;3593381;3593382;3593383;3593384;3593385;3593386;3593387;3593388;3593389;3593390;3593391;3593392;3593393;3593394;3593395;3593396;3593397;3593398;3593399;3593400;3593401;3593402;3593403;3593404;3593405;3593406;3593407;3593408;3593409;3593410;3593411;3593412;3593413;3593414;3593415;3593416;3593417;3593418;3593419;3593420;3593421;3593422;3593423;3593424;3593425;3593426;3593427;3593428;3593429;3593430;3593431;3593432;3593433;3593434;3593435;3593436;3593437;3593438;3593439;3593440;3593441;3593442;3593443;3593444;3593445;3593446;3593447;3593448;3593449;3593450;3593451;3593452;3593453;3593454;3593455;3593456;3593457;3593458;3593459;3593460;3593461;3593462;3593463;3593464;3593465;3593466;3593467;3593468;3593469;3593470;3593471;3593472;3593473;3593474;3593475;3593476;3593477;3593478;3593479;3593480;3593481;3593482;3593483;3593484;3593485;3593486;3593487;3593488;3593489;3593490;3593491;3593492;3593493;3593494;3593495;3593496;3593497;3593498;3593499;3593500;3593501;3593502;3593503;3593504;3593505;3593506;3593507;3593508;3593509;3593510;3593511;3593512;3593513;3593514;3593515;3593516;3593517;3593518;3593519;3593520;3593521;3593522;3593523;3593524;3593525;3593526;3593527;3593528;3593529;3593530;3593531;3593532;3593533;3593534;3593535;3593536;3593537;3593538;3593539;3593540;3593541;3593542;3593543;3593544;3593545;3593546;3593547;3593548;3593549;3593550;3593551;3593552;3593553;3593554;3593555;3593556;3593557;3593558;3593559;3593560;3593561;3593562;3593563;3593564;3593565;3593566;3593567;3593568;3593569;3593570;3593571;3593572;3593573;3593574;3593575;3593576;3593577;3593578;3593579;3593580;3593581;3593582;3593583;3593584;3593585;3593586;3593587;3593588;3593589;3593590;3593591;3593592;3593593;3593594;3593595;3593596;3593597;3593598;3593599;3593600;3593601;3593602;3593603;3593604;3593605;3593606;3593607;3593608;3593609;3593610;3593611;3593612;3593613;3593614;3593615;3593616;3593617;3593618;3593619;3593620;3593621;3593622;3593623;3593624;3593625;3593626;3593627;3593628;3593629;3593630;3593631;3593632;3593633;3593634;3593635;3593636;3593637;3593638;3593639;3593640;3593641;3593642;3593643;3593644;3593645;3593646;3593647;3593648;3593649;3593650;3593651;3593652;3593653;3593654;3593655;3593656;3593657;3593658;3593659;3593660;3593661;3593662;3593663;3593664;3593665;3593666;3593667;3593668;3593669;3593670;3593671;3593672;3593673;3593674;3593675;3593676;3593677;3593678;3593679;3593680;3593681;3593682;3593683;3593684;3593685;3593686;3593687;3593688;3593689;3593690;3593691;3593692;3593693;3593694;3593695;3593696;3593697;3593698;3593699;3593700;3593701;3593702;3593703;3593704;3593705;3593706;3593707;3593708;3593709;3593710;3593711;3593712;3593713;3593714;3593715;3593716;3593717;3593718;3593719;3593720;3593721;3593722;3593723;3593724;3593725;3593726;3593727;3593728;3593729;3593730;3593731;3593732;3593733;3593734;3593735;3593736;3593737;3593738;3593739;3593740;3593741;3593742;3593743;3593744;3593745;3593746;3593747;3593748;3593749;3593750;3593751;3593752;3593753;3593754;3593755;3593756;3593757;3593758;3593759;3593760;3593761;3593762;3593763;3593764;3593765;3593766;3593767;3593768;3593769;3593770;3593771;3593772;3593773;3593774;3593775;3593776;3593777;3593778;3593779;3593780;3593781;3593782;3593783;3593784;3593785;3593786;3593787;3593788;3593789;3593790;3593791;3593792;3593793;3593794;3593795;3593796;3593797;3593798;3593799;3593800;3593801;3593802;3593803;3593804;3593805;3593806;3593807;3593808;3593809;3593810;3593811;3593812;3593813;3593814;3593815;3593816;3593817;3593818;3593819;3593820;3593821;3593822;3593823;3593824;3593825;3593826;3593827;3593828;3593829;3593830;3593831;3593832;3593833;3593834;3593835;3593836;3593837;3593838;3593839;3593840;3593841;3593842;3593843;3593844;3593845;3593846;3593847;3593848;3593849;3593850;3593851;3593852;3593853;3593854;3593855;3593856;3593857;3593858;3593859;3593860;3593861;3593862;3593863;3593864;3593865;3593866;3593867;3593868;3593869;3593870;3593871;3593872;3593873;3593874;3593875;3593876;3593877;3593878;3593879;3593880;3593881;3593882;3593883;3593884;3593885;3593886;3593887;3593888;3593889;3593890;3593891;3593892;3593893;3593894;3593895;3593896;3593897;3593898;3593899;3593900;3593901;3593902;3593903;3593904;3593905;3593906;3593907;3593908;3593909;3593910;3593911;3593912;3593913;3593914;3593915;3593916;3593917;3593918;3593919;3593920;3593921;3593922;3593923;3593924;3593925;3593926;3593927;3593928;3593929;3593930;3593931;3593932;3593933;3593934;3593935;3593936;3593937;3593938;3593939;3593940;3593941;3593942;3593943;3593944;3593945;3593946;3593947;3593948;3593949;3593950;3593951;3593952;3593953;3593954;3593955;3593956;3593957;3593958;3593959;3593960;3593961;3593962;3593963;3593964;3593965;3593966;3593967;3593968;3593969;3593970;3593971;3593972;3593973;3593974;3593975;3593976;3593977;3593978;3593979;3593980;3593981;3593982;3593983;3593984;3593985;3593986;3593987;3593988;3593989;3593990;3593991;3593992;3593993;3593994;3593995;3593996;3593997;3593998;3593999;3594000;3594001;3594002;3594003;3594004;3594005;3594006;3594007;3594008;3594009;3594010;3594011;3594012;3594013;3594014;3594015;3594016;3594017;3594018;3594019;3594020;3594021;3594022;3594023;3594024;3594025;3594026;3594027;3594028;3594029;3594030;3594031;3594032;3594033;3594034;3594035;3594036;3594037;3594038;3594039;3594040;3594041;3594042;3594043;3594044;3594045;3594046;3594047;3594048;3594049;3594050;3594051;3594052;3594053;3594054;3594055;3594056;3594057;3594058;3594059;3594060;3594061;3594062;3594063;3594064;3594065;3594066;3594067;3594068;3594069;3594070;3594071;3594072;3594073;3594074;3594075;3594076;3594077;3594078;3594079;3594080;3594081;3594082;3594083;3594084;3594085;3594086;3594087;3594088;3594089;3594090;3594091;3594092;3594093;3594094;3594095;3594096;3594097;3594098;3594099;3594100;3594101;3594102;3594103;3594104;3594105;3594106;3594107;3594108;3594109;3594110;3594111;3594112;3594113;3594114;3594115;3594116;3594117;3594118;3594119;3594120;3594121;3594122;3594123;3594124;3594125;3594126;3594127;3594128;3594129;3594130;3594131;3594132;3594133;3594134;3594135;3594136;3594137;3594138;3594139;3594140;3598245;3598246;3598247;3598248;3598249;3598250;3598251;3598252;3598253;3598254;3598255;3598256;3598257;3598258;3598259;3598260;3598261;3598262;3598263;3598264;3598265;3598266;3598267;3598268;3598269;3598270;3598271;3598272;3598273;3598274;3598275;3598276;3598277;3598278;3598279;3598280;3598281;3598282;3598283;3598284;3598285;3598286;3598287;3598288;3598289;3598290;3598291;3598292;3598293;3598294;3598295;3598296;3598297;3598298;3598299;3598300;3598301;3598302;3598303;3598304;3598305;3598306;3598307;3598308;3598309;3598310;3598311;3598312;3598313;3598314;3598315;3598316;3598317;3598318;3598319;3598320;3598321;3598322;3598323;3598324;3598325;3598326;3598327;3598328;3598329;3598330;3598331;3598332;3598333;3598334;3598335;3598336;3598337;3598338;3598339;3598340;3598341;3598342;3598343;3598344;3598345;3598346;3598347;3598348;3598349;3598350;3598351;3598352;3598353;3598354;3598355;3598356;3598357;3598358;3900763;3900764;3900765;3900766;3900767;3900768;3900769;3900770;3900771;3900772;3900773;3900774;3900775;3900776;3900777;3900778;3900779;3900780;3900781;3900782;3900783;3900784;3900785;3900786;3900787;3900788;3900789;3900790;3900791;3900792;3900793;3900794;3900795;3900796;3900797;3900798;3900799;3900800;3900801;3900802;3900803;3900804;3900805;3900806;3900807;3900808;3900809;3900810;3900811;3900812;3900813;3900814;3900815;3900816;3900817;3900818;3900819;3900820;3900821;3900822;3900823;3900824;3900825;3900826;3900827;3900828;3900829;3900830;3900831;3900832;3900833;3900834;3900835;3900836;3900837;3900838;3900839;3900840;3900841;3900842;3900843;3900844;3900845;3900846;3900847;3900848;3900849;3900850;3900851;3900852;3900853;3900854;3900855;3900856;3900857;3900858;3900859;3900860;3900861;3900862;3900863;3900864;3900865;3900866;3900867;3900868;3900869;3900870;3900871;3900872;3900873;3900874;3900875;3900876;3900877;3900878;3900879;3900880;3900881;3900882;3900883;3900884;3900885;3900886;3900887;3900888;3900889;3900890;3900891;3900892;3900893;3900894;3900895;3900896;3900897;3900898;3900899;3900900;3900901;3900902;3900903;3900904;3900905;3900906;3900907;3900908;3900909;3900910;3900911;3900912;3900913;3900914;3900915;3900916;3900917;3900918;3900919;3900920;3900921;3900922;3900923;3900924;3900925;3900926;3900927;3900928;3900929;3900930;3900931;3900932;3900933;3900934;3900935;3900936;3900937;3900938;3900939;3900940;3900941;3900942;3900943;3900944;3900945;3900946;3900947;3900948;3900949;3900950;3900951;3900952;3900953;3900954;3900955;3900956;3900957;3900958;3900959;3900960;3900961;3900962;3900963;3900964;3900965;3900966;3900967;3900968;3900969;3900970;3900971;3900972;3900973;3900974;3900975;3900976;3900977;3900978;3900979;3900980;3900981;3900982;3900983;3900984;3900985;3900986;3900987;3900988;3900989;3900990;3900991;3900992;3900993;3900994;3900995;3900996;3900997;3900998;3900999;3901000;3901001;3901002;3901003;3901004;3901005;3901006;3901007;3901008;3901009;3901010;3901011;3901012;3901013;3901014;3901015;3901016;3901017;3901018;3901019;3901020;3901021;3901022;3901023;3901024;3901025;3901026;3901027;3901028;3901029;3901030;3901031;3901032;3901033;3901034;3901035;3901036;3901037;3901038;3901039;3901040;3901041;3901042;3901043;3901044;3901045;3901046;3901047;3901048;3901049;3901050;3901051;3901052;3901053;3901054;3901055;3901056;3901057;3901058;3901059;3901060;3901061;3901062;3901063;3901064;3901065;3901066;3901067;3901068;3901069;3901070;3901071;3901072;3901073;3901074;3901075;3901076;3901077;3901078;3901079;3901080;3901081;3901082;3901083;3901084;3901085;3901086;3901087;3901088;3901089;3901090;3901091;3901092;3901093;3901094;3901095;3901096;3901097;3901098;3901099;3901100;3901101;3901102;3901103;3901104;3901105;3901106;3901107;3901108;3901109;3901110;3901111;3901112;3901113;3901114;3901115;3901116;3901117;3901118;3901119;3901120;3901121;3901122;3901123;3901124;3901125;3901126;3901127;3901128;3901129;3901130;3901131;3901132;3901133;3901134;3901135;3901136;3901137;3901138;3901139;3901140;3901141;3901142;3901143;3901144;3901145;3901146;3901147;3901148;3901149;3901150;3901151;3901152;3901153;3901154;3901155;3901156;3901157;3901158;3901159;3901160;3901161;3901162;3901163;3901164;3901165;3901166;3901167;3901168;3901169;3901170;3901171;3901172;3901173;3901174;3901175;3901176;3901177;3901178;3901179;3901180;3901181;3901182;3901183;3901184;3901185;3901186;3901187;3901188;3901189;3901190;3901191;3901192;3901193;3901194;3901195;3901196;3901197;3901198;3901199;3901200;3901201;3901202;3901203;3901204;3901205;3901206;3901207;3901208;3901209;3901210;3901211;3901212;3901213;3901214;3901215;3901216;3901217;3901218;3901219;3901220;3901221;3901222;3901223;3901224;3901225;3901226;3901227;3901228;3901229;3901230;3901231;3901232;3901233;3901234;3901235;3901236;3901237;3901238;3901239;3901240;3901241;3901242;3901243;3901244;3901245;3901246;3901247;3901248;3901249;3901250;3901251;3901252;3901253;3901254;3901255;3901256;3901257;3901258;3901259;3901260;3901261;3901262;3901263;3901264;3901265;3901266;3901267;3901268;3901269;3901270;3901271;3901272;3901273;3901274;3901275;3901276;3901277;3901278;3901279;3901280;3901281;3901282;3901283;3901284;3901285;3901286;3901287;3901288;3901289;3901290;3901291;3901292;3901293;3901294;3901295;3901296;3901297;3901298;3901299;3901300;3901301;3901302;3901303;3901304;3901305;3901306;3901307;3901308;3901309;3901310;3901311;3901312;3901313;3901314;3901315;3901316;3901317;3901318;3901319;3901320;3901321;3901322;3901323;3901324;3901325;3901326;3901327;3901328;3901329;3901330;3901331;3901332;3901333;3930487;3930488;3930489;3930490;3930491;3930492;3930493;3930494;3930495;3930496;3930497;3930498;3930499;3930500;3930501;3930502;3930503;3930504;3930505;3930506;3930507;3930508;3930509;3930510;3930511;3930512;3930513;3930514;3930515;3930516;3930517;3930518;3930519;3930520;3930521;3930522;3930523;3930524;3930525;3930526;3930527;3930528;3930529;3930530;3930531;3930532;3930533;3930534;3930535;3930536;3930537;3930538;3930539;3930540;3930541;3930542;3930543;3930544;3930545;3930546;3930547;3930548;3930549;3930550;3930551;3930552;3930553;3930554;3930555;3930556;3930557;3930558;3930559;3930560;3930561;3930562;3930563;3930564;3930565;3930566;3930567;3930568;3930569;3930570;3930571;3930572;3930573;3930574;3930575;3930576;3930577;3930578;3930579;3930580;3930581;3930582;3930583;3930584;3930585;3930586;3930587;3930588;3930589;3930590;3930591;3930592;3930593;3930594;3930595;3930596;3930597;3930598;3930599;3930600;3930601;3930602;3930603;3930604;3930605;3930606;3930607;3930608;3930609;3930610;3930611;3930612;3930613;3930614;3930615;3930616;3930617;3930618;3930619;3930620;3930621;3930622;3930623;3930624;3930625;3930626;3930627;3930628;3930629;3930630;3930631;3930632;3930633;3930634;3930635;3930636;3930637;3930638;3930639;3930640;3930641;3930642;3930643;3930644;3930645;3930646;3930647;3930648;3930649;3930650;3930651;3930652;3930653;3930654;3930655;3930656;3930657;3930658;3930659;3930660;3930661;3930662;3930663;3930664;3930665;3930666;3930667;3930668;3930669;3930670;3930671;3930672;3930673;3930674;3930675;3930676;3930677;3930678;3930679;3930680;3930681;3930682;3930683;3930684;3930685;3930686;3930687;3930688;3930689;3930690;3930691;3930692;3930693;3930694;3930695;3930696;3930697;3930698;3930699;3930700;3930701;3930702;3930703;3930704;3930705;3930706;3930707;3930708;3930709;3930710;3930711;3930712;3930713;3930714;3930715;3930716;3930717;3930718;3930719;3930720;3930721;3930722;3930723;3930724;3930725;3930726;3930727;3930728;3930729;3930730;3930731;3930732;3930733;3930734;3930735;3930736;3930737;3930738;3930739;3930740;3930741;3930742;3930743;3930744;3930745;3930746;3930747;3930748;3930749;3930750;3930751;3930752;3930753;3930754;3930755;3930756;3930757;3930758;3930759;3930760;3930761;3930762;3930763;3930764;3930765;3930766;3930767;3930768;3930769;3930770;3930771;3930772;3930773;3930774;3930775;3930776;3930777;3930778;3930779;3930780;3930781;3930782;3930783;3930784;3930785;3930786;3930787;3930788;3930789;3930790;3930791;3930792;3930793;3930794;3930795;3930796;3930797;3930798;3930799;3930800;3930801;3930802;3930803;3930804;3930805;3930806;3930807;3930808;3930809;3930810;3930811;3930812;3930813;3930814;3930815;3930816;3930817;3930818;3930819;3930820;3930821;3930822;3930823;3930824;3930825;3930826;3930827;3930828;3930829;3930830;3930831;3930832;3930833;3930834;3930835;3930836;3930837;3930838;3930839;3930840;3930841;3930842;3930843;3930844;3930845;3930846;3930847;3930848;3930849;3930850;3930851;3930852;3930853;3930854;3930855;3930856;3930857;3930858;3930859;3930860;3930861;3930862;3930863;3930864;3930865;3930866;3930867;3930868;3930869;3930870;3930871;3930872;3930873;3930874;3930875;3930876;3930877;3930878;3930879;3930880;3930881;3930882;3930883;3930884;3930885;3930886;3930887;3930888;3930889;3930890;3930891;3930892;3930893;3930894;3930895;3930896;3930897;3930898;3930899;3930900;3930901;3930902;3930903;3930904;3930905;3930906;3930907;3930908;3930909;3930910;3930911;3930912;3930913;3930914;3930915;3930916;3930917;3930918;3930919;3930920;3930921;3930922;3930923;3930924;3930925;3930926;3930927;3930928;3930929;3930930;3930931;3930932;3930933;3930934;3930935;3930936;3930937;3930938;3930939;3930940;3930941;3930942;3930943;3930944;3930945;3930946;3930947;3930948;3930949;3930950;3930951;3930952;3930953;3930954;3930955;3930956;3930957;3930958;3930959;3930960;3930961;3930962;3930963;3930964;3930965;3930966;3930967;3930968;3930969;3930970;3930971;3930972;3930973;3930974;3930975;3930976;3930977;3930978;3930979;3930980;3930981;3930982;3930983;3930984;3930985;3930986;3930987;3930988;3930989;3930990;3930991;3930992;3930993;3930994;3930995;3930996;3930997;3930998;3930999;3931000;3931001;3931002;3931003;3931004;3931005;3931006;3931007;3931008;3931009;3931010;3931011;3931012;3931013;3931014;3931015;3931016;3931017;3931018;3931019;3931020;3931021;3931022;3931023;3931024;3931025;3931026;3931027;3931028;3931029;3931030;3931031;3931032;3931033;3931034;3931035;3931036;3931037;3931038;3931039;3931040;3931041;3931042;3931043;3931044;3931045;3931046;3931047;3931048;3931049;3931050;3931051;3931052;3931053;3931054;3931055;3931056;3931057;3931058;3931059;3931060;3931061;3931062;3931063;3931064;3931065;3931066;3931067;3931068;3931069;3931070;3931071;3931072;3931073;3931074;3931075;3931076;3931077;3931078;3931079;3931080;3931081;3931082;3931083;3931084;3931085;3931086;3931087;3931088;3931089;3931090;3931091;3931092;3931093;3931094;3931095;3931096;3931097;3931098;3931099;3931100;3931101;3931102;3931103;3931104;3931105;3931106;3931107;3931108;3931109;3931110;3931111;3931112;3931113;3931114;3931115;3931116;3931117;3931118;3931119;3931120;3931121;3931122;3931123;3931124;3931125;3931126;3931127;3931128;3931129;3931130;3931131;3931132;3931133;3931134;3931135;3931136;3931137;3931138;3931139;3931140;3931141;3931142;3931143;3931144;3931145;3931146;3931147;3931148;3931149;3931150;3931151;3931152;3931153;3931154;3931155;3931156;3931157;3931158;3931159;3931160;3931161;3931162;3931163;3931164;3931165;3931166;3931167;3931168;3931169;3931170;3931171;3931172;3931173;3931174;3931175;3931176;3931177;3931178;3931179;3931180;3931181;3931182;3931183;3931184;3931185;3931186;3931187;3931188;3931189;3931190;3931191;3931192;3931193;3931194;3931195;3931196;3931197;3931198;3931199;3931200;3931201;3931202;3931203;3931204;3931205;3931206;3931207;3931208;3931209;3931210;3931211;3931212;3931213;3931214;3931215;3931216;3931217;3931218;3931219;3931220;3931221;3931222;3931223;3931224;3931225;3931226;3931227;3931228;3931229;3931230;3931231;3931232;3931233;3931234;3931235;3931236;3931237;3931238;3931239;3931240;3931241;3931242;4152227;4152228;4152229;4152230;4152231;4152232;4152233;4152234;4152235;4152236;4152237;4152238;4152239;4152240;4152241;4152242;4152243;4152244;4152245;4152246;4152247;4152248;4152249;4152250;4152251;4152252;4152253;4152254;4152255;4152256;4152257;4152258;4152259;4152260;4152261;4152262;4152263;4152264;4152265;4152266;4207122;4207123;4207124;4207125;4207126;4207127;4207128;4207129;4207130;4207131;4207132;4207133;4207134;4207135;4207136;4207137;4207138;4207139;4207140;4207141;4207142;4207143;4207144;4207145;4207146;4207147;4207148;4207149;4207150;4207151;4207152;4207153;4207154;4207155;4207156;4207157;4207158;4207159;4207160;4207161;4207162;4207163;4207164;4207165;4207166;4207167;4207168;4207169;4207170;4207171;4207172;4207173;4207174;4207175;4207176;4207177;4207178;4207179;4207180;4207181;4207182;4207183;4207184;4207185;4207186;4207187;4207188;4207189;4207190;4207191;4207192;4207193;4207194;4207195;4207196;4207197;4207198;4207199;4207200;4207201;4207202;4207203;4207204;4207205;4207206;4207207;4207208;4207209;4207210;4207211;4207212;4207213;4207214;4207215;4207216;4207217;4207218;4207219;4207220;4207221;4207222;4207223;4207224;4207225;4207226;4207227;4207228;4207229;4207230;4207231;4207232;4207233;4207234;4207235;4207236;4207237;4207238;4207239;4207240;4207241;4207242;4207243;4207244;4207245;4207246;4207247;4207248;4207249;4207250;4207251;4207252;4207253;4207254;4207255;4207256;4207257;4207258;4207259;4207260;4207261;4207262;4207263;4207264;4207265;4207266;4207267;4207268;4207269;4207270;4207271;4207272;4207273;4207274;4207275;4207276;4207277;4207278;4207279;4207280;4207281;4207282;4207283;4207284;4207285;4207286;4207287;4207288;4207289;4207290;4207291;4207292;4207293;4207294;4207295;4207296;4207297;4207298;4207299;4207300;4207301;4207302;4207303;4207304;4207305;4207306;4207307;4207308;4207309;4207310;4207311;4207312;4207313;4207314;4207315;4207316;4207317;4207318;4207319;4207320;4207321;4207322;4382225;4382226;4382227;4382228;4382229;4382230;4382231;4382232;4382233;4382234;4382235;4382236;4382237;4382238;4382239;4382240;4382241;4382242;4382243;4382244;4382245;4382246;4382247;4382248;4382249;4382250;4382251;4382252;4382253;4382254;4382255;4382256;4382257;4382258;4382259;4382260;4382261;4382262;4382263;4382264;4382265;4382266;4382267;4382268;4382269;4382270;4382271;4382272;4382273;4382274;4382275;4382276;4382277;4382278;4382279;4382280;4382281;4382282;4382283;4382284;4382285;4382286;4382287;4382288;4382289;4382290;4382291;4382292;4382293;4382294;4382295;4382296;4382297;4382298;4382299;4382300;4382301;4382302;4382303;4382304;4382305;4382306;4382307;4382308;4382309;4382310;4382311;4382312;4382313;4382314;4382315;4382316;4382317;4382318;4382319;4382320;4382321;4382322;4382323;4382324;4382325;4382326;4382327;4382328;4382329;4382330;4382331;4382332;4382333;4382334;4382335;4382336;4382337;4382338;4382339;4382340;4382341;4382342;4382343;4382344;4382345;4382346;4382347;4382348;4382349;4382350;4382351;4382352;4382353;4382354;4382355;4382356;4382357;4382358;4382359;4382360;4382361;4382362;4382363;4382364;4382365;4382366;4382367;4382368;4382369;4382370;4382371;4382372;4382373;4382374;4382375;4382376;4382377;4382378;4382379;4382380;4382381;4382382;4382383;4382384;4382385;4382386;4382387;4382388;4382389;4382390;4382391;4382392;4382393;4382394;4382395;4382396;4382397;4382398;4382399;4382400;4382401;4382402;4382403;4382404;4382405;4382406;4382407;4382408;4382409;4382410;4382411;4382412;4382413;4382414;4382415;4382416;4382417;4382418;4382419;4382420;4382421;4382422;4382423;4382424;4382425;4382426;4382427;4382428;4382429;4382430;4382431;4382432;4382433;4382434;4382435;4382436;4382437;4382438;4382439;4382440;4382441;4382442;4382443;4382444;4382445;4382446;4382447;4382448;4382449;4382450;4382451;4382452;4382453;4382454;4382455;4382456;4382457;4382458;4382459;4382460;4382461;4382462;4382463;4382464;4382465;4382466;4382467;4382468;4382469;4382470;4382471;4382472;4382473;4382474;4382475;4382476;4382477;4382478;4382479;4382480;4382481;4382482;4382483;4382484;4382485;4382486;4382487;4382488;4382489;4382490;4382491;4382492;4382493;4382494;4382495;4382496;4382497;4382498;4382499;4382500;4382501;4382502;4382503;4382504;4382505;4382506;4382507;4382508;4382509;4495075;4495076;4495077;4495078;4495079;4495080;4495081;4495082;4495083;4495084;4495085;4495086;4495087;4495088;4495089;4495090;4495091;4495092;4495093;4495094;4495095;4495096;4495097;4495098;4495099;4495100;4495101;4495102;4495103;4495104;4495105;4495106;4495107;4495108;4495109;4495110;4495111;4495112;4495113;4495114;4495115;4495116;4495117;4495118;4495119;4495120;4495121;4495122;4495123;4495124;4495125;4495126;4495127;4495128;4495129;4495130;4495131;4495132;4495133;4495134;4495135;4495136;4495137;4495138;4495139;4495140;4495141;4495142;4495143;4495144;4495145;4495146;4495147;4495148;4495149;4495150;4495151;4495152;4495153;4495154;4495155;4495156;4495157;4495158;4495159;4495160;4517904;4517905;4517906;4517907;4517908;4517909;4517910;4517911;4517912;4517913;4517914;4517915;4517916;4517917;4517918;4517919;4517920;4517921;4517922;4517923;4517924;4517925;4517926;4517927;4517928;4517929;4517930;4517931;4517932;4517933;4517934;4517935;4517936;4517937;4517938;4517939;4517940;4517941;4517942;4517943;4517944;4517945;4517946;4517947;4517948;4517949;4517950;4517951;4517952;4517953;4517954;4517955;4517956;4517957;4517958;4517959;4517960;4517961;4517962;4517963;4517964;4517965;4517966;4517967;4517968;4517969;4517970;4517971;4517972;4517973;4517974;4517975;4517976;4517977;4517978;4517979;4517980;4517981;4517982;4517983;4517984;4517985;4517986;4517987;4517988;4517989;4517990;4517991;4517992;4517993;4517994;4517995;4517996;4517997;4517998;4517999;4518000;4518001;4518002;4518003;4518004;4518005;4518006;4518007;4518008;4518009;4518010;4518011;4518012;4518013;4518014;4518015;4518016;4518017;4518018;4518019;4518020;4518021;4518022;4518023;4518024;4518025;4518026;4518027;4518028;4518029;4518030;4518031;4518032;4518033;4518034;4518035;4518036;4518037;4518038;4518039;4518040;4518041;4518042;4518043;4518044;4518045;4518046;4518047;4518048;4518049;4518050;4518051;4518052;4518053;4518054;4518055;4518056;4518057;4518058;4518059;4518060;4518061;4518062;4518063;4518064;4518065;4518066;4518067;4518068;4518069;4518070;4518071;4518072;4518073;4518074;4518075;4518076;4518077;4518078;4518079;4518080;4518081;4518082;4518083;4518084;4518085;4518086;4518087;4518088;4518089;4518090;4518091;4518092;4518093;4518094;4518095;4518096;4518097;4518098;4518099;4518100;4518101;4518102;4518103;4518104;4518105;4518106;4518107;4518108;4518109;4518110;4518111;4518112;4518113;4518114;4518115;4518116;4518117;4518118;4518119;4518120;4518121;4518122;4518123;4518124;4518125;4518126;4518127;4518128;4518129;4518130;4518131;4518132;4518133;4518134;4518135;4518136;4518137;4518138;4518139;4518140;4518141;4518142;4518143;4518144;4518145;4518146;4518147;4518148;4518149;4518150;4518151;4518152;4518153;4518154;4518155;4518156;4518157;4518158;4518159;4518160;4518161;4518162;4518163;4518164;4518165;4518166;4518167;4518168;4518169;4518170;4518171;4518172;4518173;4518174;4518175;4518176;4518177;4518178;4518179;4518180;4518181;4518182;4518183;4518184;4518185;4518186;4518187;4518188;4518189;4518190;4518191;4518192;4518193;4518194;4518195;4518196;4518197;4518198;4518199;4518200;4518201;4518202;4518203;4518204;4518205;4518206;4518207;4518208;4518209;4518210;4518211;4518212;4518213;4518214;4518215;4518216;4518217;4518218;4518219;4518220;4518221;4518222;4518223;4518224;4518225;4518226;4518227;4518228;4518229;4518230;4518231;4518232;4518233;4518234;4518235;4518236;4518237;4518238;4518239;4518240;4518241;4518242;4518243;4518244;4518245;4518246;4518247;4518248;4518249;4518250;4518251;4518252;4518253;4518254;4518255;4518256;4518257;4518258;4518259;4518260;4518261;4518262;4518263;4518264;4518265;4518266;4518267;4518268;4518269;4518270;4518271;4518272;4518273;4518274;4518275;4518276;4518277;4518278;4518279;4518280;4518281;4518282;4518283;4518284;4518285;4518286;4518287;4518288;4518289;4518290;4518291;4518292;4518293;4518294;4518295;4518296;4518297;4518298;4518299;4518300;4518301;4518302;4518303;4518304;4518305;4518306;4518307;4518308;4518309;4518310;4518311;4518312;4518313;4518314;4518315;4518316;4518317;4518318;4518319;4518320;4518321;4518322;4518323;4518324;4518325;4518326;4518327;4518328;4518329;4518330;4518331;4518332;4518333;4518334;4518335;4518336;4518337;4518338;4518339;4518340;4518341;4518342;4518343;4518344;4518345;4518346;4518347;4518348;4518349;4518350;4518351;4518352;4518353;4518354;4518355;4518356;4518357;4518358;4518359;4518360;4518361;4518362;4518363;4518364;4518365;4518366;4518367;4518368;4518369;4518370;4518371;4518372;4518373;4518374;4518375;4518376;4518377;4518378;4518379;4518380;4518381;4518382;4518383;4518384;4518385;4518386;4518387;4518388;4518389;4518390;4518391;4518392;4518393;4518394;4518395;4518396;4518397;4518398;4518399;4518400;4518401;4518402;4518403;4518404;4518405;4518406;4518407;4518408;4518409;4518410;4518411;4518412;4518413;4518414;4518415;4518416;4518417;4518418;4518419;4518420;4518421;4518422;4518423;4518424;4518425;4518426;4518427;4518428;4518429;4518430;4518431;4518432;4518433;4518434;4518435;4518436;4518437;4518438;4518439;4518440;4518441;4518442;4518443;4518444;4518445;4518446;4518447;4518448;4518449;4518450;4518451;4518452;4518453;4518454;4518455;4518456;4518457;4518458;4518459;4518460;4518461;4518462;4518463;4518464;4518465;4518466;4518467;4518468;4518469;4518470;4518471;4518472;4518473;4518474;4518475;4518476;4518477;4518478;4518479;4518480;4518481;4518482;4518483;4518484;4518485;4518486;4518487;4518488;4518489;4518490;4518491;4518492;4518493;4518494;4518495;4518496;4518497;4518498;4518499;4518500;4518501;4518502;4518503;4518504;4518505;4518506;4518507;4518508;4518509;4518510;4518511;4518512;4518513;4518514;4518515;4518516;4518517;4518518;4518519;4518520;4518521;4518522;4518523;4518524;4518525;4518526;4518527;4518528;4518529;4518530;4518531;4518532;4518533;4518534;4518535;4518536;4518537;4518538;4518539;4518540;4518541;4518542;4518543;4518544;4518545;4518546;4518547;4518548;4518549;4518550;4518551;4518552;4518553;4518554;4518555;4518556;4518557;4518558;4518559;4518560;4518561;4518562;4518563;4518564;4518565;4518566;4518567;4518568;4518569;4518570;4518571;4518572;4518573;4518574;4518575;4518576;4518577;4518578;4518579;4518580;4518581;4518582;4518583;4518584;4518585;4518586;4518587;4518588;4518589;4518590;4518591;4518592;4518593;4518594;4518595;4518596;4518597;4518598;4518599;4518600;4518601;4518602;4518603;4518604;4518605;4518606;4518607;4518608;4518609;4518610;4518611;4518612;4518613;4518614;4518615;4518616;4518617;4518618;4518619;4518620;4518621;4518622;4518623;4518624;4518625;4518626;4518627;4518628;4518629;4518630;4518631;4518632;4518633;4518634;4518635;4518636;4518637;4518638;4518639;4518640;4518641;4518642;4518643;4518644;4518645;4518646;4518647;4518648;4518649;4518650;4518651;4518652;4518653;4518654;4518655;4518656;4518657;4518658;4518659;4518660;4520539;4520540;4520541;4520542;4520543;4520544;4520545;4520546;4520547;4520548;4520549;4520550;4520551;4520552;4520553;4520554;4520555;4520556;4520557;4520558;4520559;4520560;4520561;4520562;4520563;4520564;4520565;4520566;4520567;4520568;4520569;4520570;4520571;4520572;4520573;4520574;4520575;4520576;4520577;4520578;4520579;4520580;4520581;4520582;4520583;4520584;4520585;4520586;4520587;4520588;4520589;4520590;4520591;4520592;4520593;4520594;4520595;4520596;4520597;4520598;4520599;4520600;4520601;4520602;4520603;4520604;4520605;4520606;4520607;4520608;4520609;4520610;4520611;4520612;4520613;4520614;4520615;4520616;4520617;4520618;4520619;4520620;4520621;4520622;4520623;4520624;4520625;4520626;4520627;4520628;4520629;4520630;4520631;4520632;4520633;4520634;4520635;4520636;4520637;4520638;4520639;4520640;4520641;4520642;4520643;4520644;4520645;4520646;4520647;4520648;4520649;4520650;4520651;4520652;4520653;4520654;4520655;4520656;4520657;4520658;4520659;4520660;4520661;4520662;4520663;4520664;4520665;4520666;4520667;4520668;4520669;4520670;4520671;4520672;4520673;4520674;4520675;4520676;4520677;4520678;4520679;4520680;4520681;4520682;4520683;4520684;4520685;4520686;4520687;4520688;4520689;4520690;4520691;4520692;4520693;4520694;4520695;4520696;4520697;4520698;4520699;4520700;4520701;4520702;4520703;4520704;4520705;4520706;4520707;4520708;4520709;4520710;4520711;4520712;4520713;4520714;4520715;4520716;4520717;4520718;4520719;4520720;4520721;4520722;4520723;4520724;4520725;4520726;4520727;4520728;4520729;4520730;4520731;4520732;4520733;4520734;4520735;4520736;4520737;4520738;4520739;4520740;4520741;4520742;4520743;4520744;4520745;4520746;4520747;4520748;4520749;4520750;4520751;4520752;4520753;4520754;4520755;4520756;4520757;4520758;4520759;4520760;4520761;4520762;4520763;4520764;4520765;4520766;4520767;4520768;4520769;4520770;4520771;4520772;4520773;4520774;4520775;4520776;4520777;4520778;4520779;4520780;4520781;4520782;4520783;4520784;4520785;4520786;4520787;4520788;4520789;4520790;4520791;4520792;4520793;4520794;4520795;4520796;4520797;4520798;4520799;4520800;4520801;4520802;4520803;4520804;4520805;4520806;4520807;4520808;4520809;4520810;4520811;4520812;4520813;4520814;4520815;4520816;4520817;4520818;4520819;4520820;4520821;4520822;4520823;4520824;4520825;4520826;4520827;4520828;4520829;4520830;4520831;4520832;4520833;4520834;4520835;4520836;4520837;4520838;4520839;4520840;4520841;4520842;4520843;4520844;4520845;4520846;4520847;4520848;4520849;4520850;4520851;4520852;4520853;4520854;4520855;4520856;4520857;4520858;4520859;4520860;4520861;4520862;4520863;4520864;4520865;4520866;4520867;4520868;4520869;4520870;4520871;4520872;4520873;4520874;4520875;4520876;4520877;4520878;4520879;4520880;4520881;4520882;4520883;4520884;4520885;4520886;4520887;4520888;4520889;4520890;4520891;4520892;4520893;4520894;4520895;4520896;4520897;4520898;4520899;4520900;4520901;4520902;4520903;4520904;4520905;4520906;4520907;4520908;4520909;4520910;4520911;4520912;4520913;4520914;4520915;4520916;4520917;4520918;4520919;4520920;4520921;4520922;4520923;4520924;4520925;4520926;4520927;4520928;4520929;4520930;4520931;4520932;4520933;4520934;4520935;4520936;4520937;4520938;4520939;4520940;4520941;4520942;4520943;4520944;4520945;4520946;4520947	76968;76969;76970;76971;76972;76973;76974;76975;76976;76977;76978;76979;76980;76981;76982;76983;76984;76985;76986;76987;76988;76989;76990;76991;76992;76993;76994;76995;76996;76997;76998;76999;77000;77001;77002;77003;77004;77005;77006;77007;77008;77009;77010;77011;77012;77013;77014;77015;77016;77017;77018;77019;77020;77021;77022;77023;77024;77025;77026;77027;77028;77029;77030;77031;77032;77033;77034;77035;77036;77037;77038;77039;77040;77041;77042;77043;77044;77045;77046;77047;77048;77049;77050;77051;77052;77053;77054;77055;77056;77057;77058;77059;77060;77061;77062;77063;77064;77065;77066;77067;77068;77069;77070;77071;77072;77073;77074;77075;77076;77077;77078;77079;77080;77081;77082;77083;77084;77085;77086;77087;77088;77089;77090;77091;77092;77093;77094;77095;77096;77097;77098;77099;77100;77101;77102;77103;77104;77105;77106;77107;77108;77109;77110;77111;77112;77113;77114;77115;77116;77117;77118;77119;77120;77121;77122;77123;77124;77125;77126;77127;77128;77129;77130;77131;77132;77133;77134;77135;77136;77137;77138;77139;77140;77141;77142;77143;77144;77145;77146;77147;77148;77149;77150;77151;77152;77153;77154;77155;77156;77157;77158;77159;77160;77161;77162;77163;77164;77165;77166;77167;77168;77169;77170;77171;77172;77173;77174;77175;77176;77177;77178;77179;77180;77181;77182;77183;77184;77185;77186;77187;77188;77189;77190;77191;77192;77193;77194;77195;77196;77197;77198;77199;77200;77201;77202;77203;77204;77205;77206;77207;77208;77209;77210;77211;77212;77213;77214;77215;77216;77217;77218;77219;77220;77221;77222;77223;77224;77225;77226;77227;77228;77229;77230;77231;77232;77233;77234;77235;77236;77237;77238;77239;77240;77241;77242;77243;77244;77245;77246;77247;77248;77249;77250;77251;77252;77253;77254;77255;77256;77257;77258;77259;77260;77261;77262;77263;77264;77265;77266;77267;77268;77269;77270;77271;77272;77273;77274;77275;77276;77277;77278;77279;77280;77281;77282;77283;77284;77285;77286;77287;77288;77289;77290;77291;77292;77293;77294;77295;77296;77297;77298;77299;77300;77301;77302;77303;77304;77305;77306;77307;77308;77309;77310;77311;77312;77313;77314;77315;77316;77317;77318;77319;77320;77321;77322;77323;77324;77325;77326;77327;77328;77329;77330;77331;77332;77333;77334;77335;77336;77337;77338;77339;77340;77341;77342;77343;77344;77345;77346;77347;77348;77349;77350;77351;77352;77353;77354;77355;77356;77357;77358;77359;77360;77361;77362;77363;77364;77365;77366;77367;77368;77369;77370;77371;77372;77373;77374;77375;77376;77377;77378;77379;77380;77381;77382;77383;77384;77385;77386;77387;77388;77389;77390;77391;77392;77393;77394;77395;77396;77397;77398;77399;77400;77401;77402;77403;77404;77405;77406;77407;77408;77409;77410;77411;77412;77413;77414;77415;77416;77417;77418;77419;77420;77421;77422;77423;77424;77425;77426;77427;77428;77429;77430;77431;77432;77433;77434;77435;77436;77437;77438;77439;77440;77441;77442;77443;77444;77445;77446;77447;77448;77449;77450;77451;77452;77453;77454;77455;77456;77457;77458;77459;77460;77461;77462;77463;77464;77465;77466;77467;77468;77469;77470;77471;77472;77473;77474;77475;77476;77477;77478;77479;77480;77481;77482;77483;77484;77485;77486;77487;77488;77489;77490;77491;77492;77493;77494;77495;77496;77497;77498;77499;77500;77501;77502;77503;77504;77505;77506;77507;77508;77509;77510;77511;77512;77513;77514;77515;77516;77517;77518;77519;77520;77521;77522;77523;77524;77525;77526;77527;77528;77529;77530;77531;77532;77533;77534;77535;77536;77537;77538;77539;77540;77541;77542;77543;77544;77545;77546;77547;77548;77549;77550;77551;77552;77553;77554;77555;77556;77557;77558;77559;77560;77561;77562;77563;77564;77565;77566;77567;77568;77569;77570;77571;77572;77573;77574;77575;77576;77577;77578;77579;77580;77581;77582;77583;77584;77585;77586;77587;77588;77589;77590;77591;77592;77593;77594;77595;77596;77597;77598;77599;77600;77601;77602;77603;77604;77605;77606;77607;77608;77609;77610;77611;77612;77613;77614;77615;77616;77617;77618;77619;77620;77621;77622;77623;77624;77625;77626;77627;77628;77629;77630;77631;77632;77633;77634;77635;77636;77637;77638;77639;77640;77641;77642;77643;77644;77645;77646;77647;77648;77649;77650;77651;77652;77653;77654;77655;77656;77657;77658;77659;77660;77661;77662;77663;77664;77665;77666;77667;77668;77669;77670;77671;77672;77673;77674;77675;77676;77677;77678;77679;77680;77681;77682;77683;77684;77685;77686;77687;77688;77689;77690;77691;77692;77693;77694;77695;77696;77697;77698;77699;77700;77701;77702;77703;77704;77705;77706;77707;77708;77709;77710;77711;77712;77713;77714;77715;77716;77717;77718;77719;77720;77721;77722;77723;77724;77725;77726;77727;77728;77729;77730;77731;77732;77733;77734;77735;77736;77737;77738;77739;77740;77741;77742;77743;77744;77745;77746;77747;77748;77749;77750;77751;77752;77753;77754;77755;77756;77757;77758;77759;77760;77761;77762;77763;77764;77765;77766;77767;77768;77769;77770;77771;77772;77773;77774;77775;77776;77777;77778;77779;77780;77781;77782;77783;77784;77785;77786;77787;77788;77789;77790;77791;77792;77793;77794;77795;77796;77797;77798;77799;77800;77801;77802;77803;77804;77805;77806;77807;77808;123133;123134;190075;190076;190077;190078;190079;190080;190081;190082;190083;219732;219733;219734;219735;219736;219737;219738;219739;219740;219741;219742;219743;219744;219745;219746;219747;219748;219749;219750;219751;219752;219753;219754;219755;219756;219757;219758;219759;219760;219761;219762;219763;219764;219765;219766;219767;219768;219769;219770;219771;219772;219773;219774;219775;219776;219777;219778;219779;219780;219781;219782;219783;219784;219785;219786;219787;219788;219789;219790;219791;219792;219793;219794;219795;219796;219797;219798;219799;219800;219801;219802;219803;219804;219805;219806;219807;219808;219809;219810;219811;219812;219813;219814;219815;219816;219817;219818;219819;219820;219821;219822;219823;219824;219825;219826;219827;219828;219829;219830;219831;219832;219833;219834;219835;219836;219837;219838;219839;219840;219841;219842;219843;219844;219845;219846;219847;219848;219849;219850;219851;219852;219853;219854;219855;219856;219857;219858;219859;219860;219861;219862;219863;219864;219865;219866;219867;219868;219869;219870;219871;219872;219873;219874;219875;219876;219877;219878;219879;219880;219881;219882;219883;219884;219885;219886;219887;219888;219889;219890;219891;219892;219893;219894;219895;219896;219897;219898;219899;219900;219901;219902;219903;219904;219905;219906;219907;219908;219909;219910;219911;219912;219913;219914;219915;219916;219917;219918;219919;219920;219921;219922;219923;219924;219925;219926;219927;219928;219929;219930;219931;219932;219933;219934;219935;219936;219937;219938;219939;219940;219941;219942;219943;219944;219945;219946;219947;219948;219949;219950;219951;219952;219953;219954;219955;219956;219957;219958;219959;219960;219961;219962;219963;219964;219965;219966;219967;219968;219969;219970;219971;219972;219973;219974;219975;219976;219977;219978;219979;219980;219981;219982;219983;219984;219985;219986;219987;219988;219989;219990;219991;219992;219993;219994;219995;219996;219997;219998;219999;220000;220001;220002;220003;220004;220005;220006;220007;220008;220009;220010;220011;220012;220013;220014;220015;220016;220017;220018;220019;220020;220021;220022;220023;220024;220025;220026;220027;220028;220029;220030;220031;220032;220033;220034;220035;220036;220037;220038;220039;220040;220041;220042;220043;220044;220045;220046;220047;220048;220049;220050;220051;220052;220053;220054;220055;220056;220057;220058;220059;220060;220061;220062;220063;220064;220065;220066;220067;220068;220069;220070;220071;220072;220073;220074;220075;220076;220077;220078;220079;220080;220081;220082;220083;220084;220085;220086;220087;220088;220089;220090;220091;220092;220093;220094;220095;220096;220097;220098;220099;220100;220101;220102;220103;220104;220105;220106;220107;220108;220109;220110;220111;220112;220113;220114;220115;220116;220117;220118;220119;220120;220121;220122;220123;220124;220125;220126;220127;220128;220129;220130;220131;220132;220133;220134;220135;220136;220137;220138;220139;220140;220141;220142;220143;220144;220145;220146;220147;220148;220149;220150;220151;220152;220153;220154;220155;220156;220157;220158;220159;220160;220161;220162;220163;220164;220165;220166;220167;220168;220169;220170;220171;220172;220173;220174;220175;220176;220177;220178;220179;220180;220181;220182;220183;220184;220185;220186;220187;220188;220189;220190;220191;220192;220193;220194;220195;220196;220197;220198;220199;220200;220201;220202;220203;220204;220205;220206;220207;220208;220209;220210;220211;220212;220213;220214;220215;220216;220217;220218;220219;220220;220221;220222;220223;220224;220225;220226;220227;220228;220229;220230;220231;220232;220233;220234;220235;220236;220237;220238;220239;220240;220241;220242;220243;220244;220245;220246;220247;220248;220249;220250;220251;220252;220253;220254;220255;261544;261545;261546;261547;261548;261549;261550;261551;261552;261553;261554;261555;261556;261557;261558;261559;261560;261561;261562;261563;261564;261565;261566;261567;261568;261569;261570;261571;261572;261573;261574;261575;261576;261577;261578;261579;261580;261581;261582;261583;261584;261585;261586;261587;261588;261589;261590;261591;261592;261593;261594;261595;261596;261597;261598;261599;261600;261601;261602;261603;261604;261605;261606;261607;261608;261609;261610;261611;261612;261613;261614;261615;261616;261617;261618;261619;261620;261621;261622;261623;261624;261625;261626;261627;261628;261629;261630;261631;261632;261633;261634;261635;261636;261637;261638;261639;261640;261641;261642;261643;261644;261645;261646;261647;261648;261649;261650;261651;261652;261653;261654;261655;261656;261657;261658;261659;261660;261661;261662;261663;261664;261665;261666;261667;261668;261669;261670;261671;261672;261673;261674;261675;261676;261677;261678;261679;261680;261681;261682;261683;261684;261685;261686;261687;261688;261689;261690;261691;261692;261693;261694;261695;261696;261697;261698;261699;261700;261701;261702;261703;261704;261705;261706;261707;261708;261709;261710;261711;261712;261713;261714;261715;261716;261717;261718;261719;261720;261721;261722;261723;261724;261725;261726;261727;261728;261729;261730;261731;261732;261733;261734;261735;261736;261737;261738;261739;261740;261741;261742;261743;261744;261745;261746;261747;261748;261749;261750;261751;261752;261753;261754;261755;261756;261757;261758;261759;261760;261761;261762;261763;261764;261765;261766;261767;261768;261769;261770;261771;261772;261773;261774;261775;261776;261777;261778;261779;261780;261781;261782;261783;261784;261785;261786;261787;281291;281292;281293;281294;281295;281296;281297;281298;281299;281300;281301;281302;281303;281304;281305;281306;281307;281308;281309;281310;281311;281312;281313;281314;281315;281316;281317;281318;281319;281320;281321;281322;281323;281324;281325;281326;281327;281328;281329;281330;281331;281332;281333;281334;281335;281336;281337;281338;281339;281340;281341;281342;281343;281344;281345;281346;281347;281348;281349;281350;281351;281352;281353;281354;281355;281356;281357;281358;281359;281360;281361;281362;281363;281364;281365;281366;281367;281368;281369;281370;281371;281372;281373;281374;281375;281376;281377;281378;281379;281380;281381;281382;281383;281384;281385;281386;281387;281388;281389;281390;281391;281392;281393;281394;281395;281396;281397;281398;281399;281400;281401;281402;281403;281404;281405;281406;281407;281408;281409;281410;281411;281412;281413;281414;281415;281416;281417;281418;281419;281420;281421;281422;281423;281424;281425;281426;281427;281428;281429;281430;281431;281432;281433;281434;281435;281436;281437;281438;281439;281440;281441;281442;281443;281444;281445;281446;281447;281448;281449;281450;281451;281452;281453;281454;281455;281456;281457;281458;281459;281460;281461;281462;281463;281464;281465;281466;281467;281468;281469;281470;281471;281472;281473;281474;281475;281476;281477;281478;281479;281480;281481;281482;281483;281484;281485;281486;281487;281488;281489;281490;281491;281492;281493;281494;281495;281496;281497;281498;281499;281500;281501;281502;281503;281504;281505;281506;281507;281508;281509;281510;281511;281512;281513;281514;281515;281516;281517;281518;281519;281520;281521;281522;281523;281524;281525;281526;281527;281528;281529;281530;281531;281532;281533;281534;281535;281536;281537;281538;281539;281540;281541;281542;281543;281544;281545;281546;281547;281548;281549;281550;281551;281552;281553;281554;281555;281556;281557;281558;281559;281560;281561;281562;281563;281564;281565;281566;281567;281568;281569;281570;281571;281572;281573;281574;281575;281576;281577;281578;281579;281580;281581;281582;281583;281584;281585;281586;281587;281588;281589;281590;281591;281592;281593;281594;281595;281596;281597;281598;281599;281600;281601;281602;281603;281604;281605;281606;281607;281608;281609;281610;281611;281612;281613;281614;281615;281616;281617;281618;281619;281620;281621;281622;281623;281624;281625;281626;281627;281628;281629;281630;281631;281632;281633;281634;281635;281636;281637;281638;281639;281640;281641;281642;281643;281644;281645;281646;281647;281648;281649;281650;281651;281652;281653;281654;281655;281656;281657;281658;281659;281660;281661;281662;281663;281664;281665;281666;281667;281668;281669;281670;281671;281672;281673;281674;281675;281676;281677;281678;281679;281680;281681;281682;281683;281684;281685;281686;281687;281688;281689;281690;281691;281692;281693;281694;281695;281696;281697;281698;281699;281700;281701;281702;281703;281704;281705;281706;281707;281708;281709;281710;281711;281712;281713;281714;281715;281716;281717;281718;281719;281720;281721;281722;281723;281724;281725;281726;281727;281728;281729;281730;281731;281732;281733;281734;281735;281736;281737;281738;281739;281740;281741;281742;281743;281744;281745;281746;281747;281748;281749;281750;281751;281752;281753;281754;281755;281756;281757;281758;281759;281760;281761;281762;281763;281764;281765;281766;281767;281768;281769;281770;281771;281772;281773;281774;281775;281776;281777;281778;281779;281780;281781;281782;281783;281784;281785;281786;281787;281788;281789;281790;281791;281792;281793;281794;281795;281796;281797;281798;281799;281800;281801;281802;281803;281804;281805;281806;281807;281808;281809;281810;281811;281812;281813;281814;281815;281816;281817;281818;281819;281820;281821;281822;281823;281824;281825;281826;281827;281828;281829;281830;281831;281832;281833;281834;281835;281836;281837;281838;281839;281840;281841;281842;281843;281844;281845;281846;281847;281848;281849;281850;281851;281852;281853;281854;281855;281856;281857;281858;281859;281860;281861;281862;281863;281864;281865;281866;281867;281868;281869;281870;281871;281872;281873;281874;281875;281876;281877;281878;281879;281880;281881;281882;281883;281884;281885;281886;281887;281888;281889;281890;281891;281892;281893;281894;281895;281896;281897;281898;281899;281900;281901;281902;281903;281904;281905;281906;281907;281908;281909;281910;281911;281912;281913;281914;281915;281916;281917;281918;281919;281920;281921;281922;281923;281924;281925;281926;281927;281928;281929;281930;281931;281932;281933;281934;281935;281936;281937;281938;281939;281940;281941;281942;281943;281944;281945;281946;281947;281948;281949;281950;281951;281952;281953;281954;281955;281956;281957;281958;281959;281960;281961;281962;281963;281964;281965;281966;281967;281968;281969;281970;281971;281972;281973;281974;281975;281976;281977;281978;281979;281980;281981;281982;281983;281984;281985;281986;281987;281988;281989;281990;281991;281992;281993;281994;281995;281996;281997;281998;281999;282000;282001;282002;282003;282004;282005;282006;282007;282008;282009;282010;282011;282012;282013;282014;282015;282016;282017;282018;282019;282020;282021;282022;282023;282024;282025;282026;282027;282028;282029;282030;282031;282032;282033;282034;282035;282036;282037;282038;282039;282040;282041;282042;282043;282044;282045;282046;282047;282048;282049;282050;282051;282052;282053;282054;282055;282056;282057;282058;282059;282060;282061;282062;282063;282064;282065;282066;282067;282068;282069;282070;282071;282072;282073;282074;282075;282076;282077;282078;282079;404521;404522;404523;404524;404525;404526;404527;404528;404529;404530;404531;404532;404533;404534;404535;404536;404537;404538;404539;404540;404541;404542;404543;404544;404545;404546;404547;404548;404549;404550;404551;404552;404553;404554;404555;404556;404557;404558;404559;404560;404561;404562;404563;404564;404565;404566;404567;404568;404569;404570;404571;404572;404573;404574;404575;404576;404577;404578;404579;404580;404581;404582;404583;404584;404585;404586;404587;404588;404589;404590;404591;404592;404593;404594;404595;404596;404597;404598;404599;404600;404601;404602;404603;404604;404605;404606;404607;404608;404609;404610;404611;404612;404613;404614;404615;404616;404617;404618;404619;404620;404621;404622;404623;404624;404625;404626;404627;404628;404629;404630;404631;404632;404633;404634;404635;404636;404637;404638;404639;404640;404641;404642;404643;404644;404645;404646;404647;404648;404649;404650;404651;404652;404653;404654;404655;404656;404657;404658;404659;404660;404661;404662;404663;404664;404665;404666;404667;404668;404669;404670;404671;404672;404673;404674;404675;404676;404677;404678;404679;404680;404681;404682;404683;404684;404685;404686;404687;404688;404689;404690;404691;404692;404693;404694;404695;404696;404697;404698;404699;404700;404701;404702;404703;404704;404705;404706;404707;404708;404709;404710;404711;404712;404713;404714;404715;404716;404717;404718;404719;404720;404721;404722;404723;404724;404725;404726;404727;404728;404729;404730;404731;404732;404733;404734;404735;404736;404737;404738;404739;404740;404741;404742;404743;404744;404745;404746;404747;404748;404749;404750;404751;404752;404753;404754;404755;404756;404757;404758;404759;404760;404761;404762;404763;404764;404765;404766;404767;404768;404769;404770;404771;404772;404773;404774;404775;404776;404777;404778;404779;404780;404781;404782;404783;404784;404785;404786;404787;404788;404789;404790;404791;404792;404793;404794;404795;404796;404797;404798;404799;404800;404801;404802;404803;404804;404805;404806;404807;404808;404809;404810;404811;404812;404813;404814;404815;439131;439132;439133;439134;439135;439136;439137;439138;439139;439140;439141;439142;439143;439144;439145;439146;439147;439148;439149;439150;439151;439152;439153;439154;439155;439156;439157;439158;439159;439160;439161;547685;547686;547687;547688;547689;547690;547691;547692;547693;547694;547695;547696;547697;547698;547699;547700;547701;547702;547703;547704;547705;547706;547707;547708;547709;547710;547711;547712;547713;547714;547715;547716;547717;547718;547719;547720;547721;547722;547723;547724;547725;547726;547727;547728;547729;547730;547731;547732;547733;547734;547735;547736;547737;547738;547739;547740;547741;547742;547743;547744;547745;547746;547747;547748;547749;547750;547751;547752;547753;547754;547755;547756;547757;547758;547759;547760;547761;547762;547763;547764;547765;547766;547767;547768;547769;547770;547771;547772;547773;547774;547775;547776;547777;547778;547779;547780;547781;547782;547783;547784;547785;547786;547787;547788;547789;547790;547791;547792;547793;547794;547795;547796;547797;547798;547799;547800;547801;547802;547803;547804;547805;547806;547807;547808;547809;547810;547811;547812;547813;547814;547815;547816;547817;547818;547819;547820;547821;547822;547823;547824;547825;547826;547827;547828;547829;547830;547831;547832;547833;547834;547835;547836;547837;547838;547839;547840;547841;547842;547843;547844;547845;547846;547847;547848;547849;547850;547851;547852;547853;547854;547855;547856;547857;547858;547859;547860;547861;547862;547863;547864;547865;547866;547867;547868;547869;547870;547871;547872;547873;547874;547875;547876;547877;547878;547879;547880;547881;547882;547883;547884;547885;547886;547887;547888;547889;547890;547891;547892;547893;547894;547895;547896;547897;547898;547899;547900;547901;547902;547903;547904;547905;547906;547907;547908;547909;547910;547911;547912;547913;547914;547915;547916;547917;547918;547919;547920;547921;547922;547923;547924;547925;547926;547927;547928;547929;547930;547931;547932;547933;547934;547935;547936;547937;547938;547939;547940;547941;547942;547943;547944;547945;547946;547947;547948;547949;547950;547951;547952;547953;547954;547955;547956;547957;547958;547959;547960;547961;547962;547963;547964;547965;547966;547967;547968;547969;547970;547971;547972;547973;547974;547975;547976;547977;547978;547979;547980;547981;547982;547983;547984;547985;547986;547987;547988;547989;547990;547991;547992;547993;547994;547995;547996;547997;547998;547999;548000;548001;548002;548003;548004;548005;548006;548007;548008;548009;548010;548011;548012;548013;548014;548015;548016;548017;548018;548019;548020;548021;548022;548023;548024;548025;548026;548027;548028;548029;548030;548031;548032;548033;548034;548035;548036;548037;548038;548039;548040;548041;548042;548043;548044;548045;548046;548047;548048;548049;548050;548051;548052;548053;548054;548055;548056;548057;548058;548059;548060;548061;548062;548063;548064;548065;548066;548067;548068;548069;548070;548071;548072;548073;548074;548075;548076;548077;548078;548079;548080;548081;548082;548083;548084;548085;548086;548087;548088;548089;548090;548091;548092;548093;548094;548095;548096;548097;548098;548099;548100;548101;548102;548103;548104;548105;548106;548107;548108;548109;548110;548111;548112;548113;548114;548115;548116;548117;548118;548119;548120;548121;548122;548123;548124;548125;548126;548127;548128;548129;548130;548131;548132;548133;548134;548135;548136;548137;548138;548139;548140;548141;548142;548143;548144;548145;548146;548147;548148;548149;548150;548151;548152;548153;548154;548155;548156;548157;548158;548159;548160;548161;548162;548163;548164;548165;548166;548167;548168;548169;548170;548171;548172;548173;548174;548175;548176;548177;548178;548179;548180;548181;548182;548183;548184;548185;548186;548187;548188;548189;548190;548191;548192;548193;548194;548195;548196;548197;548198;548199;548200;548201;548202;548203;548204;548205;548206;548207;548208;562482;562483;562484;562485;562486;562487;562488;562489;562490;562491;562492;562493;562494;562495;562496;562497;562498;562499;562500;562501;562502;562503;562504;562505;562506;562507;562508;562509;562510;562511;562512;562513;562514;562515;562516;562517;562518;562519;562520;562521;562522;562523;562524;562525;562526;562527;562528;562529;562530;562531;562532;562533;562534;562535;562536;562537;562538;562539;562540;562541;562542;562543;562544;562545;562546;562547;562548;562549;562550;562551;562552;562553;562554;562555;562556;562557;562558;562559;562560;562561;562562;562563;562564;562565;562566;562567;562568;562569;562570;562571;562572;562573;562574;562575;562576;562577;562578;697419;697420;697421;697422;697423;697424;697425;697426;697427;697428;697429;697430;697431;697432;697433;697434;697435;697436;697437;697438;697439;697440;697441;697442;697443;697444;697445;697446;697447;697448;697449;697450;697451;697452;697453;697454;697455;697456;697457;697458;697459;697460;697461;697462;697463;697464;697465;697466;697467;697468;697469;697470;697471;697472;697473;697474;697475;697476;697477;697478;697479;697480;697481;697482;697483;697484;697485;697486;697487;697488;697489;697490;697491;697492;697493;697494;697495;697496;697497;697498;697499;697500;697501;697502;697503;697504;697505;697506;697507;697508;697509;697510;697511;697512;697513;697514;697515;697516;697517;697518;697519;697520;697521;697522;697523;697524;697525;697526;697527;697528;697529;697530;697531;697532;697533;697534;697535;697536;697537;697538;697539;697540;697541;697542;697543;697544;697545;697546;697547;697548;697549;697550;697551;697552;697553;697554;697555;697556;697557;697558;697559;697560;697561;697562;697563;697564;697565;697566;697567;697568;697569;697570;697571;697572;697573;697574;697575;697576;697577;697578;697579;697580;697581;697582;697583;697584;697585;697586;697587;697588;697589;697590;697591;697592;697593;697594;697595;697596;697597;697598;697599;697600;697601;697602;697603;697604;697605;697606;697607;697608;697609;697610;697611;697612;697613;697614;697615;697616;697617;697618;697619;697620;697621;697622;697623;697624;697625;697626;697627;697628;697629;697630;697631;697632;697633;697634;697635;697636;697637;697638;697639;697640;697641;697642;697643;697644;697645;697646;697647;697648;697649;697650;697651;697652;697653;697654;697655;697656;697657;697658;697659;697660;697661;697662;697663;697664;697665;697666;697667;697668;697669;697670;697671;697672;697673;697674;697675;697676;697677;697678;697679;697680;697681;697682;697683;697684;697685;697686;697687;697688;697689;697690;697691;697692;697693;697694;697695;697696;697697;697698;697699;697700;697701;697702;697703;697704;697705;697706;697707;697708;697709;697710;697711;697712;697713;697714;697715;697716;697717;697718;697719;697720;697721;697722;697723;697724;697725;697726;697727;697728;697729;697730;697731;697732;697733;697734;697735;697736;697737;697738;697739;697740;697741;697742;697743;697744;697745;697746;697747;697748;697749;697750;697751;697752;697753;697754;697755;697756;697757;697758;697759;697760;697761;697762;697763;697764;697765;697766;697767;697768;697769;697770;697771;697772;697773;697774;697775;697776;697777;697778;697779;697780;697781;697782;697783;697784;697785;697786;697787;697788;697789;697790;697791;697792;697793;697794;697795;697796;697797;697798;697799;697800;697801;697802;697803;697804;697805;697806;697807;697808;697809;697810;697811;697812;697813;697814;697815;697816;697817;697818;697819;697820;697821;697822;697823;697824;697825;697826;697827;697828;697829;697830;697831;697832;697833;697834;697835;697836;697837;697838;697839;697840;697841;697842;697843;697844;697845;697846;697847;697848;697849;697850;697851;697852;697853;697854;697855;697856;697857;697858;697859;697860;697861;697862;697863;697864;697865;697866;697867;697868;697869;697870;697871;697872;697873;697874;697875;697876;697877;697878;697879;697880;697881;697882;697883;697884;697885;697886;697887;697888;697889;697890;697891;697892;697893;697894;697895;697896;697897;697898;697899;697900;697901;697902;697903;697904;697905;697906;697907;697908;697909;697910;697911;697912;697913;697914;697915;697916;697917;697918;697919;697920;697921;697922;697923;697924;697925;697926;697927;697928;697929;697930;697931;697932;697933;697934;697935;697936;697937;697938;697939;697940;697941;697942;697943;697944;697945;697946;697947;697948;697949;697950;697951;697952;697953;697954;697955;697956;697957;697958;697959;697960;697961;697962;697963;697964;697965;697966;697967;697968;697969;697970;697971;697972;697973;697974;697975;697976;697977;697978;697979;697980;697981;697982;697983;697984;697985;697986;697987;697988;697989;697990;697991;697992;697993;697994;697995;697996;697997;697998;697999;698000;698001;698002;698003;698004;698005;698006;698007;698008;698009;698010;698011;698012;698013;698014;698015;698016;698017;698018;698019;698020;698021;698022;698023;698024;698025;698026;698027;698028;698029;698030;698031;698032;698033;698034;698035;698036;698037;698038;698039;698040;698041;698042;698043;698044;698045;698046;698600;698601;698602;698603;698604;698605;698606;698607;698608;698609;698610;698611;698612;698613;698614;698615;698616;698617;698618;698619;698620;698621;698622;698623;698624;698625;698626;698627;698628;698629;698630;698631;698632;698633;698634;698635;698636;698637;698638;698639;698640;698641;698642;698643;698644;698645;698646;698647;698648;698649;698650;698651;698652;698653;698654;698655;698656;698657;698658;698659;698660;698661;698662;698663;698664;698665;698666;698667;698668;698669;698670;698671;698672;698673;698674;698675;698676;698677;698678;698679;698680;698681;698682;698683;698684;698685;698686;698687;698688;698689;698690;698691;698692;698693;698694;698695;698696;698697;698698;698699;698700;698701;698702;698703;698704;698705;698706;698707;698708;698709;698710;698711;698712;698713;698714;698715;698716;698717;698718;698719;698720;698721;698722;698723;698724;698725;698726;698727;698728;698729;698730;698731;698732;698733;698734;698735;698736;698737;698738;698739;698740;698741;698742;698743;698744;698745;698746;698747;698748;698749;698750;698751;698752;698753;698754;698755;698756;698757;698758;698759;698760;698761;698762;698763;698764;698765;698766;698767;698768;698769;698770;698771;698772;698773;698774;698775;698776;698777;698778;698779;698780;698781;698782;698783;698784;698785;698786;698787;698788;698789;698790;698791;698792;698793;698794;698795;698796;698797;698798;698799;698800;698801;698802;698803;698804;698805;698806;698807;698808;698809;698810;698811;698812;698813;698814;698815;698816;698817;698818;698819;698820;698821;698822;698823;698824;698825;698826;698827;698828;698829;698830;698831;698832;698833;698834;698835;698836;698837;698838;698839;698840;698841;698842;698843;698844;698845;698846;698847;698848;698849;698850;698851;698852;698853;698854;698855;698856;698857;698858;698859;698860;698861;698862;698863;698864;698865;698866;698867;698868;698869;698870;698871;698872;698873;698874;698875;698876;698877;698878;698879;698880;698881;698882;698883;698884;698885;698886;698887;698888;698889;698890;698891;698892;698893;698894;698895;698896;698897;698898;698899;698900;698901;698902;698903;698904;698905;698906;698907;698908;698909;698910;698911;698912;698913;698914;698915;698916;698917;698918;698919;698920;698921;698922;698923;698924;698925;698926;698927;698928;698929;698930;698931;698932;698933;698934;698935;698936;698937;698938;698939;698940;698941;698942;698943;698944;698945;698946;698947;698948;698949;698950;698951;698952;698953;698954;698955;698956;698957;698958;698959;698960;698961;698962;698963;698964;698965;698966;698967;698968;698969;698970;698971;698972;698973;698974;698975;698976;698977;698978;698979;698980;698981;698982;698983;698984;698985;698986;698987;698988;698989;698990;698991;698992;698993;698994;698995;698996;698997;698998;698999;699000;699001;699002;699003;699004;699005;699006;699007;699008;699009;699010;699011;699012;699013;699014;699015;699016;699017;699018;699019;699020;699021;699022;699023;699024;699025;699026;699027;699028;699029;699030;699031;699032;699033;699034;699035;699036;699037;699038;699039;699040;699041;699042;699043;699044;699045;699046;699047;699048;699049;699050;699051;699052;699053;699054;699055;699056;699057;699058;699059;699060;699061;699062;699063;699064;699065;699066;699067;699068;699069;699070;699071;699072;699073;699074;699075;699076;699077;699078;699079;699080;699081;699082;699083;699084;699085;699086;699087;699088;699089;699090;699091;699092;699093;699094;699095;699096;699097;699098;699099;699100;699101;699102;699103;699104;699105;699106;699107;699108;699109;699110;699111;699112;699113;699114;699115;699116;699117;699118;699119;699120;699121;699122;699123;699124;699125;699126;699127;699128;699129;699130;699131;699132;699133;699134;699135;699136;699137;699138;699139;699140;699141;699142;699143;699144;699145;699146;699147;699148;699149;699150;699151;699152;699153;699154;699155;699156;699157;699158;699159;699160;699161;699162;699163;699164;699165;699166;699167;699168;699169;699170;699171;699172;699173;699174;699175;699176;699177;699178;699179;699180;699181;699182;699183;699184;699185;699186;699187;699188;699189;757589;757590;757591;757592;757593;757594;757595;757596;757597;757598;757599;757600;757601;757602;757603;757604;757605;757606;757607;757608;757609;757610;757611;757612;757613;757614;757615;757616;757617;757618;757619;757620;757621;757622;757623;757624;757625;757626;757627;757628;757629;757630;757631;757632;757633;757634;757635;757636;757637;757638;757639;757640;757641;757642;757643;757644;757645;757646;757647;757648;757649;757650;757651;757652;757653;757654;757655;757656;757657;757658;757659;757660;757661;757662;757663;757664;757665;757666;757667;757668;757669;757670;757671;757672;757673;757674;757675;757676;757677;757678;757679;757680;757681;757682;757683;757684;757685;757686;757687;757688;757689;757690;757691;757692;757693;757694;757695;757696;757697;757698;757699;757700;757701;757702;757703;757704;757705;757706;757707;757708;757709;757710;757711;757712;757713;757714;757715;757716;757717;757718;757719;757720;757721;757722;757723;757724;757725;757726;757727;757728;757729;757730;757731;757732;757733;757734;757735;757736;757737;757738;757739;757740;757741;757742;757743;757744;757745;757746;757747;757748;757749;757750;757751;757752;757753;757754;757755;757756;757757;757758;757759;757760;757761;757762;757763;757764;757765;757766;757767;757768;757769;757770;757771;757772;757773;757774;757775;757776;757777;757778;757779;757780;757781;757782;757783;757784;757785;757786;757787;757788;757789;757790;757791;757792;757793;757794;757795;757796;757797;757798;757799;757800;757801;757802;757803;757804;757805;757806;757807;757808;757809;757810;757811;757812;757813;757814;757815;757816;757817;757818;757819;757820;757821;757822;757823;757824;757825;757826;757827;757828;757829;757830;757831;757832;757833;757834;757835;757836;757837;757838;757839;757840;757841;757842;757843;757844;757845;757846;757847;757848;757849;757850;757851;757852;757853;757854;757855;757856;757857;757858;757859;757860;757861;757862;757863;757864;757865;757866;757867;757868;757869;757870;757871;757872;757873;757874;757875;757876;757877;757878;757879;757880;757881;757882;757883;757884;757885;757886;757887;757888;757889;757890;757891;757892;757893;757894;757895;757896;757897;757898;757899;757900;757901;757902;757903;757904;757905;757906;757907;757908;757909;757910;757911;757912;757913;757914;757915;757916;757917;757918;757919;757920;757921;757922;757923;757924;757925;757926;757927;757928;757929;757930;757931;757932;757933;757934;757935;757936;757937;757938;757939;757940;757941;757942;757943;757944;757945;757946;757947;757948;757949;757950;757951;757952;757953;757954;757955;757956;757957;757958;757959;757960;757961;757962;757963;757964;757965;757966;757967;757968;757969;757970;757971;757972;757973;757974;757975;757976;757977;757978;757979;757980;757981;757982;757983;757984;757985;757986;757987;757988;757989;757990;757991;757992;757993;757994;757995;757996;757997;757998;757999;758000;758001;758002;758003;758004;758005;758006;758007;758008;758009;758010;758011;758012;758013;758014;758015;758016;758017;758018;758019;758020;758021;758022;758023;758024;758025;758026;758027;758028;758029;758030;758031;758032;758033;758034;758035;758036;758037;758038;758039;758040;758041;758042;758043;758044;758045;758046;758047;758048;758049;758050;758051;758052;758053;758054;758055;758056;758057;758058;758059;758060;758061;758062;758063;758064;758065;758066;758067;758068;758069;758070;758071;758072;758073;758074;758075;758076;758077;758078;758079;758080;758081;758082;758083;758084;758085;758086;758087;758088;758089;758090;758091;758092;758093;758094;758095;758096;758097;758098;758099;758100;758101;758102;758103;758104;758105;758106;758107;758108;758109;758110;758111;758112;758113;758114;758115;758116;758117;758118;758119;758120;758121;758122;758123;758124;758125;758126;758127;758128;758129;758130;758131;758132;758133;758134;758135;758136;758137;758138;758139;758140;758141;758142;758143;758144;758145;758146;758147;758148;758149;758150;758151;758152;758153;758154;758155;758156;758157;758158;758159;758160;758161;758162;758163;758164;758165;758166;758167;758168;758169;758170;758171;758172;758173;758174;758175;758176;758177;758178;758179;758180;758181;758182;758183;758184;758185;758186;758187;758188;758189;758190;758191;758192;758193;758194;758195;758196;758197;758198;758199;758200;758201;758202;758203;758204;758205;758206;758207;758208;758209;758210;758211;758212;758213;758214;758215;758216;758217;758218;758219;758220;758221;758222;758223;758224;758225;758226;758227;758228;758229;758230;758231;758232;758233;758234;758235;758236;758237;758238;758239;758240;758241;758242;758243;758244;758245;758246;758247;758248;758249;758250;758251;758252;758253;758254;758255;758256;758257;758258;758259;758260;758261;758262;758263;758264;758265;758266;758267;758268;758269;758270;758271;758272;758273;758274;758275;758276;758277;758278;758279;758280;758281;758282;758283;758284;758285;758286;758287;758288;758289;758290;758291;758292;758293;758294;758295;758296;758297;758298;758299;758300;758301;758302;758303;758304;758305;758306;758307;758308;758309;758310;758311;758312;758313;758314;758315;758316;758317;758318;758319;758320;758321;758322;758323;758324;758325;758326;758327;758328;758329;758330;758331;758332;758333;758334;758335;758336;758337;758338;758339;758340;758341;758342;758343;758344;758345;758346;758347;758348;758349;758350;758351;758352;758353;758354;758355;758356;758357;758358;758359;758360;758361;758362;758363;758364;758365;758366;758367;758368;758369;758370;758371;758372;758373;758374;758375;758376;758377;758378;758379;758380;758381;758382;758383;758384;758385;758386;758387;758388;758389;758390;758391;758392;758393;758394;758395;758396;758397;758398;758399;758400;758401;758402;758403;758404;758405;758406;758407;758408;758409;758410;758411;758412;758413;758414;758415;758416;758417;758418;758419;758420;758421;758422;758423;758424;758425;758426;758427;758428;758429;758430;758431;758432;758433;758434;758435;758436;758437;758438;758439;758440;758441;758442;758443;758444;758445;758446;758447;758448;758449;758450;758451;758452;758453;758454;758455;758456;758457;758458;758459;758460;758461;758462;758463;758464;758465;758466;758467;758468;758469;758470;758471;758472;758473;758474;758475;758476;758477;758478;758479;758480;758481;758482;758483;758484;758485;758486;758487;758488;758489;758490;758491;758492;758493;758494;758495;758496;758497;758498;758499;758500;758501;758502;758503;758504;758505;758506;758507;758508;758509;758510;758511;758512;758513;758514;758515;758516;758517;758518;758519;758520;758521;758522;758523;758524;758525;758526;758527;758528;758529;758530;758531;758532;758533;758534;758535;758536;758537;758538;758539;758540;758541;758542;758543;758544;758545;758546;758547;758548;758549;758550;758551;758552;758553;758554;758555;758556;758557;758558;758559;758560;758561;758562;758563;758564;758565;758566;758567;758568;758569;758570;758571;758572;758573;758574;758575;758576;758577;758578;758579;758580;758581;758582;758583;758584;758585;758586;758587;758588;758589;758590;758591;758592;758593;758594;758595;758596;758597;758598;758599;758600;758601;758602;758603;758604;758605;758606;758607;758608;758609;758610;758611;758612;758613;758614;758615;758616;758617;758618;758619;758620;758621;758622;758623;758624;758625;758626;758627;758628;758629;758630;758631;758632;758633;758634;758635;758636;758637;758638;758639;758640;758641;758642;758643;758644;758645;758646;758647;758648;758649;758650;758651;758652;758653;758654;758655;758656;758657;758658;758659;758660;758661;758662;758663;758664;758665;758666;758667;758668;758669;758670;758671;758672;758673;758674;758675;758676;758677;758678;758679;758680;758681;758682;758683;758684;758685;758686;758687;758688;758689;758690;758691;758692;758693;758694;758695;758696;758697;758698;758699;758700;758701;758702;758703;758704;758705;758706;758707;758708;758709;758710;758711;758712;758713;758714;758715;758716;758717;758718;758719;758720;758721;758722;758723;758724;758725;758726;758727;758728;758729;758730;758731;758732;758733;758734;758735;758736;758737;758738;758739;758740;758741;758742;758743;758744;758745;758746;758747;758748;758749;758750;758751;758752;758753;758754;758755;758756;758757;758758;758759;758760;758761;758762;758763;758764;758765;758766;758767;758768;758769;758770;758771;758772;758773;758774;758775;758776;758777;758778;758779;758780;758781;758782;758783;758784;758785;758786;758787;758788;758789;758790;758791;758792;758793;758794;758795;758796;758797;758798;758799;758800;758801;758802;758803;758804;758805;758806;758807;758808;758809;758810;758811;758812;758813;758814;758815;758816;758817;758818;758819;758820;758821;758822;758823;758824;758825;758826;758827;758828;758829;758830;758831;758832;758833;758834;758835;758836;758837;758838;758839;758840;758841;758842;758843;758844;758845;758846;758847;758848;758849;758850;758851;758852;758853;758854;758855;758856;758857;758858;758859;758860;758861;758862;758863;758864;758865;758866;758867;758868;758869;758870;758871;758872;758873;758874;758875;758876;758877;758878;758879;758880;758881;758882;758883;758884;758885;758886;758887;758888;758889;758890;758891;758892;758893;758894;758895;758896;758897;758898;758899;758900;758901;758902;758903;758904;758905;758906;758907;758908;758909;758910;758911;758912;758913;758914;758915;758916;758917;758918;758919;758920;758921;758922;758923;758924;758925;758926;758927;758928;758929;758930;758931;758932;758933;758934;758935;758936;758937;758938;758939;758940;758941;758942;758943;758944;758945;758946;758947;758948;758949;758950;758951;758952;758953;758954;758955;758956;758957;758958;758959;758960;758961;758962;758963;758964;758965;758966;758967;758968;758969;758970;758971;758972;758973;758974;758975;758976;758977;758978;758979;758980;758981;758982;758983;758984;758985;758986;758987;758988;758989;758990;758991;758992;758993;758994;758995;758996;758997;758998;758999;759000;759001;759002;759003;759004;759005;759006;759007;759008;759009;759010;759011;759012;759013;759014;759015;759016;759017;759018;759019;759020;759021;759022;759023;759024;759025;759026;759027;759028;759029;759030;759031;759032;759033;759034;759035;759036;759037;759038;759039;759040;759041;759042;759043;759044;759045;759046;759047;759048;759049;759050;759051;759052;759053;759054;759055;759056;759057;759058;759059;759060;759061;759062;759063;759064;759065;759066;759067;759068;759069;759070;759071;759072;759073;759074;759075;759076;759077;759078;759079;759080;759081;759082;759083;759084;759085;759086;759087;759088;759089;759090;759091;759092;759093;759094;759095;759096;759097;759098;759099;759100;759101;759102;759103;759104;759105;759106;759107;759108;759109;759110;759111;759112;759113;759114;759115;759116;759117;759118;759119;759120;759121;759122;759123;759124;759125;759126;759127;759128;759129;759130;759131;759132;759133;759134;759135;759136;759137;759138;759139;759140;759141;759142;759143;759144;759145;759146;759147;759148;759149;759150;759151;759152;759153;759154;759155;759156;759157;759158;759159;759160;759161;759162;759163;759164;759165;759166;759167;759168;759169;759170;759171;759172;759173;759174;759175;759176;759177;759178;759179;759180;759181;759182;759183;759184;759185;759186;759187;759188;759189;759190;759191;759192;759193;759194;759195;759196;759197;759198;759199;759200;759201;759202;759203;759204;759205;759206;759207;759208;759209;759210;759211;759212;759213;759214;759215;759216;759217;759218;759219;759220;759221;759222;759223;759224;759225;759226;759227;759228;759229;759230;759231;759232;759233;759234;759235;759236;759237;759238;759239;759240;759241;759242;759243;759244;759245;759246;759247;759248;759249;759250;759251;759252;759253;759254;759255;759256;759257;759258;759259;759260;759261;759262;759263;759264;759265;759266;759267;759268;759269;759270;759271;759272;759273;759274;759275;759276;759277;759278;759279;759280;759281;759282;759283;759284;759285;759286;759287;759288;759289;759290;759291;759292;759293;759294;759295;759296;759297;759298;759299;759300;759301;759302;759303;759304;759305;759306;759307;759308;759309;759310;759311;759312;759313;759314;759315;759316;759317;759318;759319;759320;759321;759322;759323;759324;759325;759326;759327;759328;759329;759330;759331;759332;759333;759334;759335;759336;759337;759338;759339;759340;759341;759342;759343;782866;782867;782868;782869;782870;782871;782872;782873;782874;782875;782876;782877;782878;782879;782880;782881;782882;782883;782884;782885;782886;782887;782888;782889;782890;782891;782892;782893;782894;782895;782896;782897;782898;782899;782900;782901;782902;782903;782904;782905;782906;782907;782908;782909;782910;782911;782912;782913;782914;782915;782916;782917;782918;782919;782920;782921;782922;782923;782924;782925;782926;782927;782928;782929;782930;782931;782932;782933;782934;782935;782936;782937;782938;782939;782940;782941;782942;782943;782944;782945;782946;782947;782948;782949;782950;782951;782952;782953;782954;782955;782956;782957;782958;782959;782960;782961;782962;782963;782964;782965;782966;782967;782968;782969;782970;782971;782972;782973;782974;782975;782976;782977;782978;782979;782980;782981;782982;782983;782984;782985;782986;782987;782988;782989;782990;782991;782992;782993;782994;782995;782996;782997;782998;782999;783000;783001;783002;783003;783004;783005;783006;783007;783008;783009;783010;783011;783012;783013;783014;783015;783016;783017;783018;783019;783020;783021;783022;783023;783024;783025;783026;783027;783028;783029;783030;783031;783032;783033;783034;783035;783036;783037;783038;783039;783040;783041;783042;783043;783044;783045;783046;783047;783048;783049;783050;783051;783052;783053;783054;783055;783056;783057;783058;783059;783060;783061;783062;783063;783064;783065;783066;783067;783068;783069;783070;783071;783072;783073;783074;783075;783076;783077;783078;783079;783080;783081;783082;783083;783084;783085;783086;783087;783088;783089;783090;783091;783092;783093;783094;783095;783096;783097;783098;783099;783100;783101;783102;783103;783104;783105;783106;783107;783108;783109;783110;783111;783112;783113;783114;783115;783116;783117;783118;783119;783120;783121;783122;783123;783124;783125;783126;783127;783128;783129;783130;783131;783132;783133;783134;783135;783136;783137;783138;783139;783140;783141;783142;783143;783144;783145;783146;783147;783148;783149;783150;783151;783152;783153;783154;783155;783156;783157;783158;783159;783160;783161;783162;783163;783164;783165;783166;783167;783168;783169;783170;783171;783172;783173;783174;783175;783176;783177;783178;783179;783180;783181;783182;783183;783184;783185;783186;783187;783188;783189;783190;783191;783192;783193;783194;783195;783196;783197;783198;783199;783200;783201;783202;783203;783204;783205;783206;783207;783208;783209;783210;783211;783212;783213;783214;783215;783216;783217;783218;783219;783220;783221;783222;783223;783224;783225;783226;783227;783228;783229;783230;783231;783232;783233;783234;783235;783236;783237;783238;783239;783240;783241;783242;783243;783244;783245;783246;783247;783248;783249;783250;783251;783252;783253;783254;783255;783256;783257;783258;783259;783260;783261;783262;783263;783264;783265;783266;783267;783268;783269;783270;783271;783272;783273;783274;783275;783276;783277;783278;783279;783280;783281;783282;783283;783284;783285;783286;783287;783288;783289;783290;783291;783292;783293;783294;783295;783296;783297;783298;783299;783300;783301;783302;783303;783304;783305;783306;783307;783308;783309;783310;783311;783312;783313;783314;783315;783316;783317;783318;783319;783320;783321;783322;783323;783324;783325;783326;783327;783328;783329;783330;783331;783332;783333;783334;783335;783336;783337;783338;783339;783340;783341;783342;783343;783344;783345;783346;783347;783348;783349;783350;783351;783352;783353;783354;783355;783356;783357;783358;783359;783360;783361;783362;783363;783364;783365;783366;783367;783368;783369;783370;783371;783372;783373;783374;783375;783376;783377;783378;783379;783380;783381;783382;783383;783384;783385;783386;783387;783388;783389;783390;783391;783392;783393;783394;783395;783396;783397;783398;783399;783400;783401;783402;783403;783404;783405;783406;783407;783408;783409;783410;783411;783412;783413;783414;783415;783416;783417;783418;783419;783420;783421;783422;783423;783424;783425;783426;783427;783428;783429;783430;783431;783432;783433;783434;783435;783436;783437;783438;783439;783440;783441;783442;783443;783444;783445;783446;783447;783448;783449;783450;783451;783452;783453;783454;783455;783456;783457;783458;783459;783460;783461;783462;783463;783464;783465;783466;783467;783468;783469;783470;783471;783472;783473;783474;783475;783476;783477;783478;783479;783480;783481;783482;783483;783484;783485;783486;783487;783488;783489;783490;783491;783492;783493;783494;783495;783496;783497;783498;783499;783500;783501;783502;783503;783504;783505;783506;783507;783508;783509;783510;783511;783512;783513;783514;783515;783516;783517;783518;783519;783520;783521;783522;783523;783524;783525;783526;783527;783528;783529;783530;783531;783532;783533;783534;783535;783536;783537;783538;783539;783540;783541;783542;783543;783544;783545;783546;783547;783548;783549;783550;783551;783552;783553;783554;783555;783556;783557;783558;783559;783560;783561;783562;783563;783564;783565;783566;783567;783568;783569;783570;783571;783572;783573;783574;783575;783576;783577;783578;783579;783580;783581;783582;783583;783584;783585;783586;783587;783588;783589;783590;783591;783592;783593;783594;783595;783596;783597;783598;783599;783600;783601;783602;783603;783604;783605;783606;783607;783608;783609;783610;783611;783612;783613;783614;783615;783616;783617;783618;783619;783620;783621;783622;783623;783624;783625;783626;783627;783628;783629;783630;783631;783632;783633;783634;783635;783636;783637;783638;783639;783640;783641;783642;783643;783644;783645;783646;783647;783648;783649;783650;783651;783652;783653;783654;783655;783656;783657;783658;783659;783660;783661;783662;783663;783664;783665;783666;783667;783668;783669;783670;783671;783672;783673;783674;783675;783676;783677;783678;783679;783680;783681;783682;783683;783684;783685;783686;783687;783688;783689;783690;783691;783692;783693;783694;783695;783696;783697;783698;783699;783700;783701;783702;783703;783704;783705;783706;783707;783708;783709;783710;783711;783712;783713;783714;783715;783716;783717;783718;783719;783720;783721;783722;783723;783724;783725;783726;783727;783728;783729;783730;783731;783732;783733;783734;783735;783736;783737;783738;783739;783740;783741;783742;783743;783744;783745;783746;783747;783748;783749;783750;783751;783752;783753;783754;783755;783756;783757;783758;783759;783760;783761;783762;783763;783764;783765;783766;783767;783768;783769;783770;783771;783772;783773;783774;783775;783776;783777;783778;783779;783780;783781;783782;783783;783784;783785;783786;783787;783788;783789;783790;783791;783792;783793;783794;783795;783796;783797;783798;783799;783800;783801;783802;783803;783804;783805;783806;783807;783808;783809;783810;783811;783812;783813;783814;783815;783816;783817;783818;783819;783820;783821;783822;783823;783824;783825;783826;783827;783828;783829;783830;783831;783832;783833;783834;783835;783836;783837;783838;783839;783840;783841;783842;783843;783844;783845;783846;783847;783848;783849;783850;783851;783852;783853;783854;783855;783856;783857;783858;783859;783860;783861;783862;783863;783864;783865;783866;783867;783868;783869;783870;783871;783872;783873;783874;783875;783876;783877;783878;783879;783880;783881;783882;783883;783884;783885;783886;783887;783888;783889;783890;783891;783892;783893;783894;783895;783896;783897;783898;783899;783900;783901;783902;783903;783904;783905;783906;783907;783908;783909;783910;783911;783912;783913;783914;783915;783916;783917;783918;783919;783920;783921;783922;783923;783924;783925;783926;783927;783928;783929;783930;783931;783932;783933;783934;783935;783936;783937;783938;783939;783940;783941;783942;783943;783944;783945;783946;783947;783948;783949;783950;783951;783952;783953;783954;783955;783956;783957;783958;783959;783960;783961;783962;783963;783964;783965;783966;783967;783968;783969;783970;783971;783972;783973;783974;783975;783976;783977;783978;783979;783980;783981;783982;783983;783984;783985;783986;783987;783988;783989;783990;783991;783992;783993;783994;783995;783996;783997;783998;783999;784000;784001;784002;784003;784004;784005;784006;784007;784008;784009;784010;784011;784012;784013;784014;784015;784016;784017;784018;784019;784020;784021;784022;784023;784024;784025;784026;784027;784028;784029;784030;784031;784032;784033;784034;784035;784036;784037;784038;784039;784040;784041;784042;784043;784044;784045;784046;784047;784048;784049;784050;784051;784052;784053;784054;784055;784056;784057;784058;784059;784060;784061;784062;784063;784064;784065;784066;784067;784068;784069;784070;784071;784072;784073;784074;784075;784076;784077;784078;784079;784080;784081;784082;784083;784084;784085;784086;784087;784088;784089;784090;784091;784092;784093;784094;784095;784096;784097;784098;784099;784100;784101;784102;784103;784104;784105;784106;784107;784108;784109;784110;784111;784112;784113;784114;784115;784116;784117;784118;794802;794803;794804;794805;794806;794807;794808;794809;794810;794811;794812;794813;794814;807717;807718;807719;807720;807721;807722;807723;807724;807725;807726;807727;807728;807729;807730;807731;807732;807733;807734;807735;807736;807737;807738;807739;807740;807741;807742;807743;807744;807745;807746;807747;807748;807749;807750;807751;807752;807753;807754;807755;807756;807757;807758;807759;807760;807761;807762;807763;807764;807765;807766;807767;807768;807769;807770;807771;807772;807773;807774;807775;807776;807777;807778;831638;831639;831640;831641;831642;831643;831644;831645;831646;831647;831648;831649;831650;831651;831652;831653;831654;831655;831656;831657;831658;831659;831660;831661;831662;831663;831664;831665;831666;831667;831668;831669;831670;831671;831672;831673;831674;831675;831676;831677;831678;831679;831680;831681;831682;831683;831684;831685;831686;831687;831688;831689;831690;831691;831692;831693;831694;831695;831696;831697;831698;831699;831700;831701;831702;831703;831704;831705;831706;831707;831708;831709;831710;831711;831712;831713;831714;831715;831716;831717;831718;831719;831720;831721;831722;831723;831724;831725;831726;831727;831728;831729;831730;831731;831732;831733;831734;831735;831736;831737;831738;831739;831740;831741;831742;831743;831744;831745;831746;831747;831748;831749;831750;831751;831752;831753;831754;831755;831756;831757;831758;831759;831760;831761;831762;831763;831764;831765;831766;831767;831768;831769;831770;831771;831772;831773;831774;831775;831776;831777;831778;831779;831780;831781;831782;831783;831784;831785;831786;831787;831788;831789;831790;831791;831792;831793;831794;831795;831796;831797;831798;831799;831800;831801;831802;831803;831804;831805;831806;831807;831808;831809;831810;831811;831812;831813;831814;831815;831816;831817;831818;831819;831820;831821;831822;831823;831824;831825;831826;831827;831828;831829;831830;831831;831832;831833;831834;831835;831836;831837;831838;831839;831840;831841;831842;831843;831844;831845;831846;831847;831848;831849;831850;831851;831852;831853;831854;831855;831856;831857;831858;831859;831860;831861;831862;831863;831864;831865;831866;831867;831868;831869;831870;831871;831872;831873;831874;831875;831876;831877;831878;831879;831880;831881;831882;831883;831884;831885;831886;831887;831888;831889;831890;831891;831892;831893;831894;831895;831896;831897;831898;831899;831900;831901;831902;831903;831904;831905;831906;831907;831908;831909;831910;831911;831912;831913;831914;831915;831916;831917;831918;831919;831920;831921;831922;831923;831924;831925;831926;831927;831928;831929;831930;831931;831932;831933;831934;831935;831936;831937;831938;831939;831940;831941;831942;831943;831944;831945;831946;831947;831948;831949;831950;831951;831952;831953;831954;831955;831956;831957;831958;831959;831960;831961;831962;831963;831964;831965;831966;831967;831968;831969;831970;831971;831972;831973;831974;831975;831976;831977;831978;831979;831980;831981;831982;831983;831984;831985;831986;831987;831988;831989;831990;831991;831992;831993;831994;831995;831996;831997;831998;831999;832000;832001;832002;832003;832004;832005;832006;832007;832008;832009;832010;832011;832012;832013;832014;832015;832016;832017;832018;832019;832020;832021;832022;832023;832024;832025;832026;832027;832028;832029;832030;832031;832032;832033;832034;832035;832036;832037;832038;832039;832040;832041;832042;832043;832044;832045;832046;832047;832048;832049;832050;832051;832052;832053;832054;832055;832056;832057;832058;832059;832060;832061;832062;832063;832064;832065;832066;832067;832068;832069;832070;832071;832072;832073;832074;832075;832076;832077;832078;832079;832080;832081;832082;832083;832084;832085;832086;832087;832088;832089;832090;832091;832092;832093;832094;832095;832096;832097;832630;832631;832632;832633;832634;832635;832636;832637;832638;832639;832640;832641;832642;832643;832644;832645;832646;832647;832648;832649;832650;832651;832652;832653;832654;832655;832656;832657;832658;832659;832660;832661;832662;832663;832664;832665;832666;832667;832668;832669;832670;832671;832672;832673;832674;832675;832676;832677;832678;832679;832680;832681;832682;832683;832684;832685;832686;832687;832688;832689;832690;832691;832692;832693;832694;832695;832696;832697;832698;832699;832700;832701;832702;832703;832704;832705;832706;832707;832708;832709;832710;832711;832712;832713;832714;832715;832716;832717;832718;832719;832720;832721;832722;832723;832724;832725;832726;832727;832728;832729;832730;832731;832732;832733;832734;832735;832736;832737;832738;832739;832740;832741;832742;832743;832744;832745;832746;832747;832748;832749;832750;832751;832752;832753;832754;832755;832756;832757;832758;832759;832760;832761;860421;874209;896768;896769;896770;896771;896772;896773;896774;896775;896776;896777;896778;896779;896780;896781;896782;896783;896784;896785;896786;896787;896788;896789;896790;896791;896792;896793;896794;896795;896796;896797;896798;896799;896800;896801;896802;896803;896804;896805;896806;896807;896808;896809;896810;896811;896812;896813;896814;896815;896816;896817;896818;896819;896820;896821;896822;896823;896824;896825;896826;896827;896828;896829;896830;896831;896832;896833;896834;896835;896836;896837;896838;896839;896840;896841;896842;896843;896844;896845;896846;896847;896848;896849;896850;896851;896852;896853;896854;896855;896856;896857;896858;896859;896860;896861;896862;896863;896864;896865;896866;896867;896868;896869;896870;896871;896872;896873;896874;896875;896876;896877;896878;896879;896880;896881;896882;896883;896884;896885;896886;896887;896888;896889;896890;896891;896892;896893;896894;896895;896896;896897;896898;896899;896900;896901;896902;896903;896904;896905;896906;896907;896908;896909;896910;896911;896912;896913;896914;896915;896916;896917;896918;896919;896920;896921;896922;896923;896924;896925;896926;896927;896928;896929;896930;896931;896932;896933;896934;896935;896936;896937;896938;896939;896940;896941;896942;896943;896944;896945;896946;896947;896948;896949;896950;896951;896952;896953;896954;896955;896956;896957;896958;896959;896960;896961;896962;896963;896964;896965;896966;896967;896968;896969;896970;896971;896972;896973;896974;896975;896976;896977;896978;896979;896980;896981;896982;896983;896984;896985;896986;896987;896988;896989;896990;896991;896992;896993;896994;896995;896996;896997;896998;896999;897000;897001;897002;897003;897004;897005;897006;897007;897008;897009;897010;897011;897012;897013;897014;897015;897016;897017;897018;897019;897020;897021;897022;897023;897024;897025;897026;897027;897028;897029;897030;897031;897032;897033;897034;897035;897036;897037;897038;897039;897040;897041;897042;897043;897044;897045;897046;897047;897048;897049;897050;897051;897052;897053;897054;897055;897056;897057;897058;897059;897060;897061;897062;897063;897064;897065;897066;897067;897068;897069;897070;897071;897072;897073;897074;897075;897076;897077;897078;897079;897080;897081;897082;897083;897084;897085;897086;897087;897088;897089;897090;897091;897092;897093;897094;897095;897096;897097;897098;897099;897100;897101;897102;897103;897104;897105;897106;897107;897108;897109;897110;897111;897112;897113;897114;897115;897116;897117;897118;897119;897120;897121;897122;897123;897124;897125;897126;897127;897128;897129;897130;897131;897132;897133;897134;897135;897136;897137;897138;897139;897140;897141;897142;897143;897144;897145;897146;897147;897148;897149;897150;897151;897152;897153;897154;897155;897156;897157;897158;897159;897160;897161;897162;897163;897164;897165;897166;897167;897168;897169;897170;897171;897172;897173;897174;897175;897176;897177;897178;897179;897180;897181;897182;897183;897184;897185;897186;897187;897188;897189;897190;897191;897192;897193;897194;897195;897196;897197;897198;897199;897200;897201;897202;897203;897204;897205;897206;897207;897208;897209;897210;897211;897212;897213;897214;897215;897216;897217;897218;897219;897220;897221;897222;897223;897224;897225;897226;897227;897228;897229;897230;897231;897232;897233;897234;897235;897236;897237;897238;897239;897240;897241;897242;897243;897244;897245;897246;897247;897248;897249;897250;897251;897252;897253;897254;897255;897256;897257;897258;897259;897260;897261;897262;897263;897264;897265;897266;897267;897268;897269;897270;897271;897272;897273;897274;897275;897276;897277;897278;897279;897280;897281;897282;897283;897284;897285;897286;897287;897288;897289;897290;897291;897292;897293;897294;897295;897296;897297;897298;897299;897300;897301;897302;897303;897304;897305;897306;897307;897308;897309;897310;897311;897312;897313;897314;897315;897316;897317;897318;897319;897320;897321;897322;897323;897324;897325;897326;897327;897328;897329;897330;897331;897332;897333;897334;897335;897336;897337;897338;897339;897340;897341;897342;897343;897344;897345;897346;897347;897348;897349;897350;897351;897352;897353;897354;897355;897356;897357;897358;897359;897360;897361;897362;897363;897364;897365;897366;897367;897368;897369;897370;897371;897372;897373;897374;897375;897376;897377;897378;897379;897380;897381;897382;897383;897384;897385;897386;897387;897388;897389;897390;897391;897392;897393;897394;897395;897396;897397;897398;897399;897400;897401;897402;897403;897404;897405;897406;897407;897408;897409;897410;897411;897412;897413;897414;897415;897416;897417;897418;897419;897420;897421;897422;897423;897424;897425;897426;897427;897428;897429;897430;897431;897432;897433;897434;897435;897436;897437;897438;897439;897440;897441;897442;897443;897444;897445;897446;897447;897448;897449;897450;897451;897452;897453;897454;897455;897456;897457;897458;897459;897460;897461;897462;897463;897464;897465;897466;897467;897468;897469;897470;897471;897472;897473;897474;897475;897476;897477;897478;897479;897480;897481;897482;897483;897484;897485;897486;897487;897488;897489;897490;897491;897492;897493;897494;897495;897496;897497;897498;897499;897500;897501;897502;897503;897504;897505;897506;897507;897508;897509;897510;897511;897512;897513;897514;897515;897516;897517;897518;897519;897520;897521;897522;897523;897524;897525;897526;897527;897528;897529;897530;897531;897532;897533;897534;897535;897536;897537;897538;897539;897540;897541;897542;897543;897544;897545;897546;897547;897548;897549;897550;897551;897552;897553;897554;897555;897556;897557;897558;897559;897560;897561;897562;897563;897564;897565;897566;897567;897568;897569;897570;897571;897572;897573;897574;897575;897576;897577;897578;897579;897580;897581;897582;897583;897584;897585;897586;897587;897588;897589;897590;897591;897592;897593;897594;897595;897596;897597;897598;897599;897600;897601;897602;897603;897604;897605;897606;897607;897608;897609;897610;897611;897612;897613;897614;897615;897616;897617;897618;897619;897620;897621;897622;897623;897624;897625;897626;897627;897628;897629;897630;897631;897632;897633;897634;897635;897636;897637;897638;897639;897640;897641;897642;897643;897644;897645;897646;897647;897648;897649;897650;897651;897652;897653;897654;897655;897656;897657;897658;897659;897660;897661;897662;897663;897664;897665;897666;897667;897668;897669;897670;897671;897672;897673;897674;897675;897676;897677;897678;897679;897680;897681;897682;897683;897684;897685;897686;897687;897688;897689;897690;897691;897692;897693;958958;958959;958960;958961;1108827;1108828;1108829;1108830;1108831;1108832;1108833;1108834;1108835;1108836;1108837;1108838;1108839;1108840;1108841;1108842;1108843;1108844;1108845;1108846;1108847;1108848;1108849;1108850;1108851;1108852;1108853;1108854;1108855;1108856;1108857;1108858;1108859;1108860;1108861;1108862;1108863;1108864;1108865;1108866;1108867;1108868;1108869;1108870;1108871;1108872;1108873;1108874;1108875;1108876;1108877;1108878;1108879;1108880;1108881;1108882;1108883;1108884;1108885;1108886;1108887;1108888;1108889;1108890;1108891;1108892;1108893;1108894;1108895;1108896;1108897;1108898;1108899;1108900;1108901;1108902;1108903;1108904;1108905;1108906;1108907;1108908;1108909;1163103;1163104;1163105;1163106;1163107;1163108;1163109;1163110;1163111;1163112;1163113;1163114;1163115;1163116;1163117;1163118;1163119;1163120;1163121;1163122;1163123;1163124;1163125;1163126;1163127;1163128;1163129;1163130;1163131;1163132;1163133;1163134;1163135;1163136;1163137;1163138;1163139;1163140;1163141;1163142;1163143;1163144;1163145;1163146;1163147;1163148;1163149;1163150;1163151;1163152;1163153;1163154;1163155;1163156;1163157;1163158;1163159;1163160;1163161;1163162;1163163;1163164;1163165;1163166;1163167;1163168;1163169;1163170;1163171;1163172;1163173;1163174;1163175;1163176;1163177;1163178;1163179;1163180;1163181;1163182;1163183;1163184;1163185;1163186;1163187;1163188;1163189;1163190;1163191;1163192;1163193;1163194;1163195;1163196;1163197;1163198;1163199;1163200;1163201;1163202;1163203;1163204;1163205;1163206;1163207;1163208;1163209;1163210;1163211;1163212;1163213;1163214;1163215;1163216;1163217;1163218;1163219;1163220;1163221;1163222;1163223;1163224;1163225;1163226;1163227;1163228;1163229;1163230;1163231;1163232;1163233;1163234;1163235;1163236;1163237;1163238;1163239;1163240;1163241;1163242;1163243;1163244;1163245;1163246;1163247;1163248;1163249;1163250;1163251;1163252;1163253;1163254;1163255;1163256;1163257;1163258;1163259;1163260;1163261;1163262;1163263;1163264;1163265;1163266;1163267;1163268;1163269;1163270;1163271;1163272;1163273;1163274;1163275;1163276;1163277;1163278;1163279;1163280;1163281;1163282;1163283;1163284;1163285;1163286;1163287;1163288;1163289;1163290;1163291;1163292;1163293;1163294;1163295;1163296;1163297;1163298;1163299;1163300;1163301;1163302;1163303;1163304;1163305;1163306;1163307;1163308;1163309;1163310;1163311;1163312;1163313;1163314;1163315;1163316;1163317;1163318;1163319;1163320;1163321;1163322;1163323;1163324;1163325;1163326;1163327;1163328;1163329;1163330;1163331;1163332;1163333;1163334;1163335;1163336;1163337;1163338;1163339;1163340;1163341;1163342;1163343;1163344;1163345;1163346;1163347;1163348;1163349;1163350;1163351;1163352;1163353;1163354;1163355;1163356;1163357;1163358;1163359;1163360;1163361;1163362;1163363;1163364;1163365;1163366;1163367;1163368;1163369;1163370;1163371;1163372;1163373;1163374;1163375;1163376;1163377;1163378;1163379;1163380;1163381;1163382;1163383;1163384;1163385;1163386;1163387;1163388;1330549;1330550;1330551;1330552;1330553;1330554;1330555;1330556;1330557;1330558;1330559;1330560;1330561;1330562;1330563;1330564;1330565;1330566;1330567;1330568;1330569;1330570;1330571;1330572;1330573;1330574;1330575;1330576;1330577;1330578;1330579;1330580;1330581;1330582;1330583;1330584;1330585;1330586;1330587;1330588;1330589;1330590;1330591;1330592;1330593;1330594;1330595;1330596;1330597;1330598;1330599;1330600;1330601;1330602;1330603;1330604;1330605;1330606;1330607;1330608;1330609;1330610;1330611;1330612;1330613;1330614;1330615;1330616;1330617;1330618;1330619;1330620;1330621;1330622;1330623;1330624;1330625;1330626;1330627;1330628;1330629;1330630;1330631;1330632;1330633;1330634;1330635;1330636;1330637;1330638;1330639;1330640;1330641;1330642;1330643;1330644;1330645;1330646;1330647;1330648;1330649;1330650;1330651;1330652;1330653;1330654;1330655;1330656;1330657;1330658;1330659;1330660;1330661;1330662;1330663;1330664;1330665;1330666;1330667;1330668;1330669;1330670;1330671;1330672;1330673;1330674;1330675;1330676;1330677;1330678;1330679;1330680;1330681;1330682;1330683;1330684;1330685;1330686;1330687;1330688;1330689;1330690;1330691;1330692;1330693;1330694;1330695;1330696;1330697;1330698;1330699;1330700;1330701;1330702;1330703;1330704;1330705;1330706;1330707;1330708;1330709;1330710;1330711;1330712;1330713;1330714;1330715;1330716;1330717;1330718;1330719;1330720;1330721;1330722;1330723;1330724;1330725;1330726;1330727;1330728;1330729;1330730;1330731;1330732;1330733;1330734;1330735;1330736;1330737;1330738;1330739;1330740;1330741;1330742;1330743;1330744;1330745;1330746;1330747;1330748;1330749;1330750;1330751;1330752;1330753;1330754;1330755;1330756;1330757;1330758;1330759;1330760;1330761;1330762;1330763;1330764;1330765;1330766;1330767;1330768;1330769;1330770;1330771;1330772;1330773;1330774;1330775;1330776;1330777;1330778;1330779;1330780;1330781;1330782;1330783;1330784;1330785;1330786;1330787;1330788;1330789;1330790;1330791;1330792;1330793;1330794;1330795;1330796;1330797;1330798;1330799;1330800;1330801;1330802;1330803;1330804;1330805;1330806;1330807;1330808;1330809;1330810;1330811;1330812;1330813;1330814;1330815;1330816;1330817;1330818;1330819;1330820;1330821;1330822;1330823;1330824;1330825;1330826;1330827;1330828;1330829;1330830;1330831;1330832;1330833;1330834;1330835;1330836;1330837;1330838;1330839;1330840;1330841;1330842;1330843;1330844;1330845;1330846;1330847;1330848;1330849;1330850;1330851;1330852;1330853;1330854;1330855;1330856;1330857;1330858;1330859;1330860;1330861;1330862;1330863;1330864;1330865;1330866;1330867;1330868;1330869;1330870;1330871;1330872;1330873;1330874;1330875;1330876;1330877;1330878;1330879;1330880;1330881;1330882;1330883;1330884;1330885;1330886;1330887;1330888;1330889;1330890;1330891;1330892;1330893;1330894;1330895;1330896;1330897;1330898;1330899;1330900;1330901;1330902;1330903;1330904;1330905;1330906;1330907;1330908;1330909;1330910;1330911;1330912;1330913;1330914;1330915;1330916;1330917;1330918;1330919;1330920;1330921;1330922;1330923;1330924;1330925;1330926;1330927;1330928;1330929;1330930;1330931;1330932;1330933;1330934;1330935;1330936;1330937;1330938;1330939;1330940;1330941;1330942;1330943;1330944;1330945;1330946;1330947;1330948;1330949;1330950;1330951;1330952;1330953;1330954;1330955;1330956;1330957;1330958;1330959;1330960;1330961;1330962;1330963;1330964;1330965;1330966;1330967;1330968;1330969;1330970;1330971;1330972;1330973;1330974;1330975;1330976;1330977;1330978;1330979;1330980;1330981;1330982;1330983;1330984;1330985;1330986;1330987;1330988;1330989;1330990;1330991;1330992;1330993;1330994;1330995;1330996;1330997;1330998;1330999;1331000;1331001;1331002;1331003;1331004;1331005;1331006;1331007;1331008;1331009;1331010;1331011;1331012;1331013;1331014;1331015;1331016;1331017;1331018;1331019;1331020;1331021;1331022;1331023;1331024;1331025;1331026;1331027;1331028;1331029;1331030;1331031;1331032;1331033;1331034;1331035;1331036;1331037;1331038;1331039;1331040;1331041;1331042;1331043;1331044;1331045;1331046;1331047;1331048;1331049;1331050;1331051;1331052;1331053;1331054;1331055;1331056;1331057;1331058;1331059;1331060;1331061;1331062;1331063;1331064;1331065;1331066;1331067;1331068;1331069;1331070;1331071;1331072;1331073;1331074;1331075;1331076;1331077;1331078;1331079;1331080;1331081;1331082;1331083;1331084;1331085;1331086;1331087;1331088;1331089;1331090;1331091;1331092;1331093;1331094;1331095;1331096;1331097;1331098;1331099;1331100;1331101;1331102;1331103;1331104;1331105;1331106;1331107;1331108;1331109;1331110;1331111;1331112;1331113;1331114;1331115;1331116;1331117;1331118;1331119;1331120;1331121;1331122;1331123;1331124;1331125;1331126;1331127;1331128;1331129;1331130;1331131;1331132;1331133;1331134;1331135;1331136;1331137;1331138;1331139;1331140;1331141;1331142;1331143;1331144;1331145;1331146;1331147;1331148;1331149;1331150;1331151;1331152;1331153;1331154;1331155;1331156;1331157;1331158;1331159;1331160;1331161;1331162;1331163;1331164;1331165;1331166;1331167;1331168;1331169;1331170;1331171;1331172;1331173;1331174;1331175;1331176;1331177;1331178;1331179;1331180;1331181;1331182;1331183;1331184;1331185;1331186;1331187;1331188;1331189;1331190;1331191;1331192;1331193;1331194;1331195;1331196;1331197;1331198;1331199;1331200;1331201;1331202;1331203;1331204;1331205;1331206;1331207;1331208;1331209;1331210;1331211;1331212;1331213;1331214;1331215;1331216;1331217;1331218;1331219;1331220;1331221;1331222;1331223;1331224;1331225;1331226;1331227;1331228;1331229;1331230;1331231;1331232;1331233;1331234;1331235;1331236;1331237;1331238;1362409;1362410;1362411;1362412;1362413;1362414;1362415;1362416;1362417;1362418;1362419;1362420;1362421;1362422;1362423;1362424;1362425;1362426;1362427;1362428;1362429;1362430;1362431;1362432;1362433;1362434;1362435;1362436;1362437;1362438;1362439;1362440;1362441;1362442;1362443;1362444;1362445;1362446;1362447;1362448;1362449;1362450;1362451;1362452;1362453;1362454;1362455;1362456;1362457;1362458;1362459;1362460;1362461;1362462;1362463;1362464;1362465;1362466;1362467;1362468;1362469;1362470;1362471;1362472;1362473;1362474;1362475;1362476;1362477;1362478;1362479;1362480;1362481;1362482;1362483;1362484;1362485;1362486;1362487;1362488;1362489;1362490;1362491;1362492;1362493;1362494;1362495;1362496;1362497;1362498;1362499;1362500;1362501;1362502;1362503;1362504;1362505;1362506;1362507;1362508;1362509;1362510;1362511;1362512;1362513;1362514;1362515;1362516;1362517;1362518;1362519;1362520;1362521;1362522;1362523;1362524;1362525;1362526;1362527;1362528;1362529;1362530;1362531;1362532;1362533;1362534;1362535;1362536;1362537;1362538;1362539;1362540;1362541;1362542;1362543;1362544;1362545;1362546;1362547;1362548;1362549;1362550;1362551;1362552;1362553;1362554;1362555;1362556;1362557;1362558;1362559;1362560;1362561;1362562;1362563;1362564;1362565;1362566;1362567;1362568;1362569;1362570;1362571;1362572;1362573;1362574;1362575;1362576;1362577;1362578;1362579;1362580;1362581;1362582;1362583;1362584;1362585;1362586;1362587;1362588;1362589;1362590;1362591;1362592;1362593;1362594;1362595;1362596;1362597;1362598;1362599;1362600;1362601;1362602;1362603;1362604;1362605;1362606;1362607;1362608;1362609;1362610;1362611;1362612;1362613;1362614;1362615;1362616;1362617;1362618;1362619;1362620;1362621;1362622;1362623;1362624;1362625;1362626;1362627;1362628;1362629;1362630;1362631;1362632;1362633;1362634;1362635;1362636;1362637;1362638;1362639;1362640;1362641;1362642;1362643;1362644;1362645;1362646;1362647;1362648;1362649;1362650;1362651;1362652;1362653;1362654;1362655;1362656;1362657;1362658;1362659;1362660;1362661;1362662;1362663;1362664;1362665;1362666;1362667;1362668;1362669;1362670;1362671;1362672;1362673;1362674;1362675;1362676;1362677;1362678;1362679;1362680;1362681;1362682;1362683;1362684;1362685;1362686;1362687;1362688;1362689;1362690;1362691;1362692;1362693;1362694;1362695;1362696;1362697;1362698;1362699;1362700;1362701;1362702;1362703;1362704;1362705;1362706;1362707;1362708;1362709;1362710;1362711;1362712;1362713;1362714;1362715;1362716;1362717;1362718;1362719;1362720;1362721;1362722;1362723;1362724;1362725;1362726;1362727;1362728;1362729;1362730;1362731;1362732;1362733;1362734;1362735;1362736;1362737;1362738;1362739;1362740;1362741;1362742;1362743;1362744;1362745;1362746;1362747;1362748;1362749;1362750;1362751;1362752;1362753;1362754;1362755;1362756;1362757;1362758;1362759;1362760;1362761;1362762;1362763;1362764;1362765;1362766;1362767;1362768;1362769;1362770;1362771;1362772;1362773;1362774;1362775;1362776;1362777;1362778;1362779;1362780;1362781;1362782;1362783;1362784;1362785;1362786;1362787;1362788;1362789;1362790;1362791;1362792;1362793;1362794;1362795;1362796;1362797;1362798;1362799;1362800;1362801;1362802;1362803;1362804;1362805;1362806;1362807;1362808;1362809;1362810;1362811;1362812;1362813;1362814;1362815;1362816;1362817;1362818;1362819;1362820;1362821;1362822;1362823;1362824;1362825;1362826;1362827;1362828;1362829;1362830;1362831;1362832;1362833;1362834;1362835;1362836;1362837;1362838;1362839;1362840;1362841;1362842;1362843;1362844;1362845;1362846;1362847;1362848;1362849;1362850;1362851;1362852;1362853;1362854;1362855;1362856;1362857;1362858;1362859;1362860;1362861;1362862;1362863;1362864;1362865;1362866;1362867;1362868;1362869;1362870;1362871;1362872;1362873;1362874;1362875;1362876;1362877;1362878;1362879;1362880;1362881;1362882;1362883;1362884;1362885;1362886;1362887;1362888;1362889;1362890;1362891;1362892;1362893;1362894;1362895;1362896;1362897;1362898;1362899;1362900;1362901;1362902;1362903;1362904;1362905;1362906;1362907;1362908;1362909;1362910;1362911;1362912;1362913;1362914;1362915;1362916;1362917;1362918;1362919;1362920;1362921;1362922;1362923;1362924;1362925;1362926;1362927;1362928;1362929;1362930;1362931;1362932;1362933;1362934;1362935;1362936;1362937;1362938;1362939;1362940;1362941;1362942;1362943;1362944;1362945;1362946;1362947;1362948;1362949;1362950;1362951;1362952;1362953;1362954;1362955;1362956;1362957;1362958;1362959;1362960;1362961;1362962;1362963;1362964;1362965;1362966;1362967;1362968;1362969;1362970;1362971;1362972;1362973;1362974;1362975;1362976;1362977;1362978;1362979;1362980;1362981;1362982;1362983;1362984;1362985;1362986;1362987;1362988;1362989;1362990;1362991;1362992;1362993;1362994;1362995;1362996;1362997;1362998;1362999;1363000;1363001;1363002;1363003;1363004;1363005;1363006;1363007;1363008;1363009;1363010;1363011;1363012;1363013;1363014;1363015;1363016;1363017;1363018;1363019;1363020;1363021;1363022;1363023;1363024;1363025;1363026;1363027;1363028;1363029;1363030;1363031;1363032;1363033;1363034;1363035;1363036;1363037;1363038;1363039;1363040;1363041;1363042;1363043;1363044;1363045;1363046;1363047;1363048;1363049;1363050;1363051;1363052;1363053;1363054;1363055;1363056;1363057;1363058;1363059;1363060;1363061;1363062;1363063;1363064;1363065;1363066;1363067;1363068;1363069;1363070;1363071;1363072;1363073;1363074;1363075;1363076;1363077;1363078;1363079;1363080;1363081;1363082;1363083;1363084;1363085;1363086;1363087;1363088;1363089;1363090;1363091;1363092;1363093;1363094;1363095;1363096;1363097;1363098;1363099;1363100;1363101;1363102;1363103;1363104;1363105;1363106;1363107;1363108;1363109;1363110;1363111;1363112;1363113;1363114;1363115;1363116;1363117;1363118;1363119;1363120;1363121;1363122;1363123;1363124;1363125;1363126;1363127;1363128;1363129;1363130;1363131;1363132;1363133;1363134;1363135;1363136;1363137;1363138;1363139;1363140;1363141;1363142;1363143;1363144;1363145;1363146;1363147;1363148;1363149;1363150;1363151;1363152;1363153;1363154;1363155;1363156;1363157;1363158;1363159;1363160;1363161;1363162;1363163;1363164;1363165;1363166;1363167;1363168;1363169;1363170;1363171;1363172;1363173;1363174;1363175;1363176;1363177;1363178;1363179;1363180;1363181;1363182;1363183;1363184;1363185;1363186;1363187;1363188;1363189;1363190;1363191;1363192;1363193;1363194;1363195;1363196;1363197;1363198;1363199;1363200;1363201;1363202;1363203;1363204;1363205;1363206;1363207;1363208;1363209;1363210;1363211;1363212;1363213;1363214;1363215;1363216;1363217;1363218;1363219;1363220;1363221;1363222;1363223;1363224;1363225;1363226;1363227;1363228;1363229;1363230;1363231;1363232;1363233;1363234;1363235;1363236;1363237;1363238;1363239;1363240;1363241;1363242;1363243;1363244;1363245;1363246;1363247;1363248;1363249;1363250;1363251;1363252;1363253;1363254;1363255;1363256;1363257;1363258;1363259;1363260;1363261;1363262;1363263;1363264;1363265;1363266;1363267;1363268;1363269;1363270;1363271;1363272;1363273;1363274;1363275;1363276;1363277;1363278;1363279;1363280;1363281;1363282;1363283;1363284;1363285;1363286;1363287;1363288;1363289;1363290;1363291;1363292;1363293;1363294;1363295;1363296;1363297;1363298;1363299;1363300;1363301;1363302;1363303;1363304;1363305;1363306;1363307;1363308;1363309;1363310;1363311;1363312;1363313;1363314;1363315;1363316;1363317;1363318;1363319;1363320;1363321;1363322;1363323;1363324;1363325;1363326;1363327;1363328;1363329;1363330;1363331;1363332;1363333;1363334;1363335;1363336;1363337;1363338;1363339;1363340;1363341;1363342;1363343;1363344;1363345;1363346;1363347;1363348;1363349;1363350;1363351;1363352;1363353;1363354;1363355;1363356;1363357;1363358;1363359;1363360;1363361;1363362;1363363;1363364;1363365;1363366;1363367;1363368;1363369;1363370;1363371;1363372;1363373;1363374;1363375;1363376;1363377;1363378;1363379;1363380;1363381;1363382;1363383;1363384;1363385;1363386;1363387;1363388;1363389;1363390;1363391;1363392;1363393;1363394;1363395;1363396;1363397;1363398;1363399;1363400;1363401;1363402;1363403;1363404;1363405;1363406;1363407;1363408;1363409;1363410;1363411;1363412;1363413;1363414;1363415;1363416;1363417;1363418;1363419;1363420;1363421;1363422;1363423;1363424;1363425;1363426;1363427;1363428;1363429;1363430;1363431;1363432;1363433;1363434;1363435;1363436;1363437;1363438;1363439;1363440;1363441;1363442;1363443;1363444;1363445;1363446;1363447;1363448;1363449;1363450;1363451;1363452;1363453;1363454;1363455;1363456;1363457;1363458;1363459;1363460;1363461;1363462;1363463;1363464;1363465;1363466;1363467;1363468;1363469;1363470;1363471;1363472;1363473;1363474;1363475;1363476;1363477;1363478;1363479;1363480;1363481;1363482;1363483;1363484;1363485;1363486;1363487;1363488;1363489;1363490;1363491;1363492;1363493;1363494;1363495;1363496;1363497;1363498;1363499;1363500;1363501;1363502;1363503;1363504;1363505;1363506;1363507;1363508;1363509;1363510;1363511;1363512;1363513;1363514;1363515;1363516;1363517;1363518;1363519;1363520;1363521;1363522;1363523;1363524;1363525;1363526;1363527;1363528;1363529;1363530;1363531;1363532;1363533;1363534;1363535;1363536;1363537;1363538;1363539;1363540;1363541;1363542;1363543;1363544;1363545;1363546;1363547;1363548;1363549;1363550;1363551;1363552;1363553;1363554;1363555;1363556;1363557;1363558;1363559;1363560;1363561;1363562;1363563;1363564;1363565;1363566;1363567;1363568;1363569;1363570;1363571;1363572;1363573;1363574;1363575;1363576;1363577;1363578;1363579;1363580;1363581;1363582;1363583;1363584;1363585;1363586;1363587;1363588;1363589;1363590;1363591;1363592;1363593;1363594;1363595;1363596;1363597;1363598;1363599;1363600;1363601;1363602;1363603;1363604;1363605;1363606;1363607;1363608;1363609;1363610;1363611;1363612;1363613;1363614;1363615;1363616;1363617;1363618;1363619;1363620;1363621;1363622;1363623;1363624;1363625;1363626;1363627;1363628;1363629;1363630;1363631;1363632;1363633;1363634;1363635;1363636;1363637;1363638;1363639;1363640;1363641;1363642;1363643;1363644;1363645;1363646;1363647;1363648;1363649;1363650;1363651;1363652;1363653;1363654;1363655;1363656;1363657;1363658;1363659;1363660;1363661;1363662;1363663;1363664;1363665;1363666;1363667;1363668;1363669;1363670;1363671;1363672;1363673;1363674;1363675;1363676;1363677;1363678;1363679;1363680;1363681;1363682;1363683;1363684;1363685;1363686;1363687;1363688;1363689;1363690;1363691;1363692;1363693;1363694;1363695;1363696;1363697;1363698;1363699;1363700;1363701;1363702;1363703;1363704;1363705;1363706;1363707;1363708;1363709;1363710;1363711;1363712;1363713;1363714;1363715;1363716;1363717;1363718;1363719;1363720;1363721;1363722;1363723;1363724;1363725;1363726;1363727;1363728;1363729;1363730;1363731;1363732;1363733;1363734;1363735;1363736;1363737;1363738;1363739;1363740;1363741;1363742;1363743;1363744;1363745;1363746;1363747;1363748;1363749;1363750;1363751;1363752;1363753;1363754;1363755;1363756;1363757;1363758;1363759;1363760;1363761;1363762;1363763;1363764;1363765;1363766;1363767;1363768;1363769;1363770;1363771;1363772;1363773;1363774;1363775;1363776;1363777;1363778;1363779;1363780;1363781;1363782;1363783;1363784;1363785;1363786;1363787;1363788;1363789;1363790;1363791;1363792;1363793;1363794;1363795;1363796;1363797;1363798;1363799;1363800;1363801;1363802;1363803;1363804;1363805;1363806;1363807;1363808;1363809;1363810;1363811;1363812;1363813;1363814;1363815;1363816;1363817;1363818;1363819;1363820;1363821;1363822;1363823;1363824;1363825;1363826;1363827;1363828;1363829;1363830;1363831;1363832;1363833;1363834;1363835;1363836;1363837;1363838;1363839;1363840;1363841;1363842;1363843;1363844;1363845;1363846;1363847;1363848;1363849;1363850;1363851;1363852;1363853;1363854;1363855;1363856;1363857;1363858;1363859;1363860;1363861;1363862;1363863;1363864;1363865;1363866;1363867;1363868;1363869;1363870;1363871;1363872;1363873;1363874;1363875;1363876;1363877;1363878;1363879;1363880;1363881;1363882;1363883;1363884;1363885;1363886;1363887;1363888;1363889;1363890;1363891;1363892;1363893;1363894;1363895;1363896;1363897;1363898;1363899;1363900;1363901;1363902;1363903;1363904;1363905;1363906;1363907;1363908;1363909;1363910;1363911;1363912;1363913;1363914;1363915;1363916;1363917;1363918;1363919;1363920;1363921;1363922;1363923;1363924;1363925;1363926;1363927;1363928;1363929;1363930;1363931;1363932;1363933;1363934;1363935;1363936;1363937;1363938;1363939;1363940;1363941;1363942;1363943;1363944;1363945;1363946;1363947;1363948;1363949;1363950;1363951;1363952;1363953;1363954;1363955;1363956;1363957;1363958;1363959;1363960;1363961;1363962;1363963;1363964;1363965;1363966;1363967;1363968;1363969;1363970;1363971;1363972;1363973;1363974;1363975;1363976;1363977;1363978;1363979;1363980;1363981;1363982;1363983;1363984;1363985;1363986;1363987;1363988;1363989;1363990;1363991;1363992;1363993;1363994;1363995;1363996;1363997;1363998;1363999;1364000;1364001;1364002;1364003;1364004;1364005;1364006;1364007;1364008;1364009;1364010;1364011;1364012;1364013;1364014;1364015;1364016;1364017;1364018;1364019;1364020;1364021;1364022;1364023;1364024;1364025;1364026;1364027;1364028;1364029;1364030;1364031;1364032;1364033;1364034;1364035;1364036;1364037;1364038;1364039;1364040;1364041;1364042;1364043;1364044;1364045;1364046;1364047;1364048;1364049;1364050;1364051;1364052;1364053;1364054;1364055;1364056;1364057;1364058;1364059;1364060;1364061;1364062;1364063;1364064;1364065;1364066;1364067;1364068;1364069;1364070;1364071;1364072;1364073;1364074;1364075;1364076;1364077;1364078;1364079;1364080;1364081;1364082;1364083;1364084;1364085;1364086;1364087;1364088;1364089;1364090;1364091;1364092;1364093;1364094;1364095;1364096;1364097;1364098;1364099;1364100;1364101;1364102;1364103;1364104;1364105;1364106;1364107;1364108;1364109;1364110;1364111;1364112;1364113;1364114;1364115;1364116;1364117;1364118;1364119;1364120;1364121;1364122;1364123;1364124;1364125;1364126;1364127;1364128;1364129;1364130;1364131;1364132;1364133;1364134;1364135;1364136;1364137;1364138;1364139;1364140;1364141;1364142;1364143;1364144;1364145;1364146;1364147;1364148;1364149;1364150;1364151;1364152;1364153;1364154;1364155;1364156;1364157;1364158;1364159;1364160;1364161;1364162;1364163;1364164;1364165;1364166;1364167;1364168;1364169;1364170;1364171;1364172;1364173;1364174;1364175;1364176;1364177;1364178;1364179;1364180;1364181;1364182;1364183;1364184;1364185;1364186;1364187;1364188;1364189;1364190;1364191;1364192;1364193;1364194;1364195;1364196;1364197;1364198;1364199;1364200;1364201;1364202;1364203;1364204;1364205;1364206;1364207;1364208;1364209;1364210;1364211;1364212;1364213;1364214;1364215;1364216;1364217;1364218;1364219;1364220;1364221;1364222;1364223;1364224;1364225;1364226;1364227;1364228;1364229;1364230;1364231;1364232;1364233;1364234;1364235;1364236;1364237;1364238;1364239;1364240;1364241;1364242;1364243;1364244;1364245;1364246;1364247;1364248;1364249;1364250;1364251;1364252;1364253;1364254;1364255;1364256;1364257;1364258;1364259;1364260;1364261;1364262;1364263;1364264;1364265;1364266;1364267;1364268;1364269;1364270;1364271;1364272;1364273;1364274;1364275;1364276;1364277;1364278;1364279;1364280;1364281;1364282;1364283;1364284;1364285;1364286;1364287;1364288;1364289;1364290;1364291;1364292;1364293;1364294;1364295;1364296;1364297;1364298;1364299;1364300;1364301;1364302;1364303;1364304;1364305;1364306;1364307;1364308;1364309;1364310;1364311;1364312;1364313;1364314;1364315;1364316;1364317;1364318;1364319;1364320;1364321;1364322;1364323;1364324;1364325;1364326;1364327;1364328;1364329;1364330;1364331;1364332;1364333;1364334;1364335;1364336;1364337;1364338;1364339;1364340;1364341;1364342;1364343;1364344;1364345;1364346;1364347;1364348;1364349;1364350;1364351;1364352;1364353;1364354;1364355;1364356;1364357;1364358;1364359;1364360;1364361;1364362;1364363;1364364;1364365;1364366;1364367;1364368;1364369;1364370;1364371;1364372;1364373;1364374;1364375;1364376;1364377;1364378;1364379;1364380;1364381;1364382;1364383;1364384;1364385;1364386;1364387;1364388;1364389;1364390;1364391;1364392;1364393;1364394;1364395;1364396;1364397;1364398;1364399;1364400;1364401;1364402;1364403;1364404;1364405;1364406;1364407;1364408;1364409;1364410;1364411;1364412;1364413;1364414;1364415;1364416;1364417;1364418;1364419;1364420;1364421;1364422;1364423;1364424;1364425;1364426;1364427;1364428;1364429;1364430;1364431;1364432;1364433;1364434;1364435;1364436;1364437;1364438;1364439;1364440;1364441;1364442;1364443;1364444;1364445;1364446;1364447;1364448;1364449;1364450;1364451;1364452;1364453;1364454;1364455;1364456;1364457;1364458;1364459;1364460;1364461;1364462;1364463;1364464;1364465;1364466;1364467;1364468;1364469;1364470;1364471;1364472;1364473;1364474;1364475;1364476;1364477;1364478;1364479;1364480;1364481;1364482;1364483;1364484;1364485;1364486;1364487;1364488;1364489;1364490;1364491;1364492;1364493;1364494;1364495;1364496;1364497;1364498;1364499;1364500;1364501;1364502;1364503;1364504;1364505;1364506;1364507;1364508;1364509;1364510;1364511;1364512;1364513;1364514;1364515;1364516;1364517;1364518;1364519;1364520;1364521;1364522;1364523;1364524;1364525;1364526;1364527;1364528;1364529;1364530;1364531;1364532;1364533;1364534;1364535;1364536;1364537;1364538;1364539;1364540;1364541;1364542;1364543;1364544;1364545;1364546;1364547;1364548;1364549;1364550;1364551;1364552;1364553;1364554;1364555;1364556;1364557;1364558;1364559;1364560;1364561;1364562;1364563;1364564;1364565;1364566;1364567;1364568;1364569;1364570;1364571;1364572;1364573;1364574;1364575;1364576;1364577;1364578;1364579;1364580;1364581;1364582;1364583;1364584;1364585;1364586;1364587;1364588;1364589;1364590;1364591;1364592;1364593;1364594;1364595;1364596;1364597;1364598;1364599;1364600;1364601;1364602;1364603;1364604;1364605;1364606;1364607;1364608;1364609;1364610;1364611;1364612;1364613;1364614;1364615;1364616;1364617;1364618;1364619;1364620;1364621;1364622;1364623;1364624;1364625;1364626;1364627;1364628;1364629;1364630;1364631;1364632;1364633;1364634;1364635;1364636;1364637;1364638;1364639;1364640;1364641;1364642;1364643;1364644;1364645;1364646;1364647;1364648;1364649;1364650;1364651;1364652;1364653;1364654;1364655;1364656;1364657;1364658;1364659;1364660;1364661;1364662;1364663;1364664;1364665;1364666;1364667;1364668;1364669;1364670;1364671;1364672;1364673;1364674;1364675;1364676;1364677;1364678;1364679;1364680;1364681;1364682;1364683;1364684;1364685;1364686;1364687;1364688;1364689;1364690;1364691;1364692;1364693;1364694;1364695;1364696;1364697;1364698;1364699;1364700;1364701;1364702;1364703;1364704;1364705;1364706;1364707;1364708;1364709;1364710;1364711;1364712;1364713;1364714;1364715;1364716;1364717;1364718;1364719;1364720;1364721;1364722;1364723;1364724;1364725;1364726;1364727;1364728;1364729;1364730;1364731;1364732;1364733;1364734;1364735;1364736;1364737;1364738;1364739;1364740;1364741;1364742;1364743;1364744;1364745;1364746;1364747;1364748;1364749;1364750;1364751;1364752;1364753;1364754;1364755;1364756;1364757;1364758;1364759;1364760;1364761;1364762;1364763;1364764;1364765;1364766;1364767;1364768;1364769;1364770;1364771;1364772;1364773;1364774;1364775;1364776;1364777;1364778;1364779;1364780;1364781;1364782;1364783;1364784;1364785;1364786;1364787;1364788;1364789;1364790;1364791;1364792;1364793;1364794;1364795;1364796;1364797;1364798;1364799;1364800;1364801;1364802;1364803;1364804;1364805;1364806;1364807;1364808;1364809;1364810;1364811;1364812;1364813;1364814;1364815;1364816;1364817;1364818;1364819;1364820;1364821;1364822;1364823;1364824;1364825;1364826;1364827;1364828;1364829;1364830;1364831;1364832;1364833;1364834;1364835;1364836;1364837;1364838;1364839;1364840;1364841;1364842;1364843;1364844;1364845;1364846;1364847;1364848;1364849;1364850;1364851;1364852;1364853;1364854;1364855;1364856;1364857;1364858;1364859;1364860;1364861;1364862;1364863;1364864;1364865;1364866;1364867;1364868;1364869;1364870;1364871;1364872;1364873;1364874;1364875;1364876;1364877;1364878;1364879;1364880;1364881;1364882;1364883;1364884;1364885;1364886;1364887;1364888;1364889;1364890;1364891;1364892;1364893;1364894;1364895;1364896;1364897;1364898;1364899;1364900;1364901;1364902;1364903;1364904;1364905;1364906;1364907;1364908;1364909;1364910;1364911;1364912;1364913;1364914;1364915;1364916;1364917;1364918;1364919;1364920;1364921;1364922;1364923;1364924;1364925;1364926;1364927;1364928;1364929;1364930;1364931;1364932;1364933;1364934;1364935;1364936;1364937;1364938;1364939;1364940;1364941;1364942;1364943;1364944;1364945;1364946;1364947;1364948;1364949;1364950;1364951;1364952;1364953;1364954;1364955;1364956;1364957;1364958;1364959;1364960;1364961;1364962;1364963;1364964;1364965;1364966;1364967;1364968;1364969;1364970;1364971;1364972;1364973;1364974;1364975;1364976;1364977;1364978;1364979;1364980;1364981;1364982;1364983;1364984;1364985;1364986;1364987;1364988;1364989;1364990;1364991;1364992;1364993;1364994;1364995;1364996;1364997;1364998;1364999;1365000;1365001;1365002;1365003;1365004;1365005;1365006;1365007;1365008;1365009;1365010;1365011;1365012;1365013;1365014;1365015;1365016;1365017;1365018;1365019;1365020;1365021;1365022;1365023;1365024;1365025;1365026;1365027;1365028;1365029;1365030;1365031;1365032;1365033;1365034;1365035;1365036;1365037;1365038;1365039;1365040;1365041;1365042;1365043;1365044;1365045;1365046;1365047;1365048;1365049;1365050;1365051;1365052;1365053;1365054;1365055;1365056;1365057;1365058;1365059;1365060;1365061;1365062;1365063;1365064;1365065;1365066;1365067;1365068;1365069;1365070;1365071;1365072;1365073;1365074;1365075;1365076;1365077;1365078;1365079;1365080;1365081;1365082;1365083;1365084;1365085;1365086;1365087;1365088;1365089;1365090;1365091;1365092;1365093;1365094;1365095;1365096;1365097;1365098;1365099;1365100;1365101;1365102;1365103;1365104;1365105;1365106;1365107;1365108;1365109;1365110;1365111;1365112;1365113;1365114;1365115;1365116;1365117;1365118;1365119;1365120;1365121;1365122;1365123;1365124;1365125;1365126;1365127;1365128;1365129;1365130;1365131;1365132;1365133;1365134;1365135;1365136;1365137;1365138;1365139;1365140;1365141;1365142;1365143;1365144;1365145;1365146;1365147;1365148;1365149;1365150;1365151;1365152;1365153;1365154;1365155;1365156;1365157;1365158;1365159;1365160;1365161;1365162;1365163;1365164;1365165;1365166;1365167;1365168;1365169;1365170;1365171;1365172;1365173;1365174;1365175;1365176;1365177;1365178;1365179;1365180;1365181;1365182;1365183;1365184;1365185;1365186;1365187;1365188;1365189;1365190;1365191;1365192;1365193;1365194;1365195;1365196;1365197;1365198;1365199;1365200;1365201;1365202;1365203;1365204;1365205;1365206;1365207;1365208;1365209;1365210;1365211;1365212;1365213;1365214;1365215;1365216;1365217;1365218;1365219;1365220;1365221;1365222;1365223;1365224;1365225;1365226;1365227;1365228;1365229;1365230;1365231;1365232;1365233;1365234;1365235;1365236;1365237;1365238;1365239;1365240;1365241;1365242;1365243;1365244;1365245;1365246;1365247;1365248;1365249;1365250;1365251;1365252;1365253;1365254;1365255;1365256;1365257;1365258;1365259;1365260;1365261;1365262;1365263;1365264;1365265;1365266;1365267;1365268;1365269;1365270;1365271;1365272;1365273;1365274;1365275;1365276;1365277;1365278;1365279;1365280;1365281;1365282;1365283;1365284;1365285;1365286;1365287;1365288;1365289;1365290;1365291;1365292;1365293;1365294;1365295;1365296;1365297;1365298;1365299;1365300;1365301;1365302;1365303;1365304;1365305;1365306;1365307;1365308;1365309;1365310;1365311;1365312;1365313;1365314;1365315;1365316;1365317;1365318;1365319;1365320;1365321;1365322;1365323;1365324;1365325;1365326;1365327;1365328;1365329;1365330;1365331;1365332;1365333;1365334;1365335;1365336;1365337;1365338;1365339;1365340;1365341;1365342;1365343;1365344;1365345;1365346;1365347;1365348;1365349;1365350;1365351;1365352;1365353;1365354;1365355;1365356;1365357;1365358;1365359;1365360;1365361;1365362;1365363;1365364;1365365;1365366;1365367;1365368;1365369;1365370;1365371;1365372;1365373;1365374;1365375;1365376;1365377;1365378;1365379;1365380;1365381;1365382;1365383;1365384;1365385;1365386;1365387;1365388;1365389;1365390;1365391;1365392;1365393;1365394;1365395;1365396;1365397;1365398;1365399;1365400;1365401;1365402;1365403;1365404;1365405;1365406;1365407;1365408;1365409;1365410;1365411;1365412;1365413;1365414;1365415;1365416;1365417;1365418;1365419;1365420;1365421;1365422;1365423;1365424;1365425;1365426;1365427;1365428;1365429;1365430;1365431;1365432;1365433;1365434;1365435;1365436;1365437;1365438;1365439;1365440;1365441;1365442;1365443;1365444;1365445;1365446;1365447;1365448;1365449;1365450;1365451;1365452;1365453;1365454;1365455;1365456;1365457;1365458;1365459;1365460;1365461;1365462;1365463;1365464;1365465;1365466;1365467;1365468;1365469;1365470;1365471;1365472;1365473;1365474;1365475;1365476;1365477;1365478;1365479;1365480;1365481;1365482;1365483;1365484;1365485;1365486;1365487;1365488;1365489;1365490;1365491;1365492;1365493;1365494;1365495;1365496;1365497;1365498;1365499;1365500;1365501;1365502;1365503;1365504;1365505;1365506;1365507;1365508;1365509;1365510;1365511;1365512;1365513;1365514;1365515;1365516;1365517;1365518;1365519;1365520;1365521;1365522;1365523;1365524;1365525;1365526;1365527;1365528;1365529;1365530;1365531;1365532;1365533;1365534;1365535;1365536;1365537;1365538;1365539;1365540;1365541;1365542;1365543;1365544;1365545;1365546;1365547;1365548;1365549;1365550;1365551;1365552;1365553;1365554;1365555;1365556;1365557;1365558;1365559;1365560;1365561;1365562;1365563;1365564;1365565;1365566;1365567;1365568;1365569;1365570;1365571;1365572;1365573;1365574;1365575;1365576;1365577;1365578;1365579;1365580;1365581;1365582;1365583;1365584;1365585;1365586;1365587;1365588;1365589;1365590;1365591;1365592;1365593;1365594;1365595;1365596;1365597;1365598;1365599;1365600;1365601;1365602;1365603;1365604;1365605;1365606;1365607;1365608;1365609;1365610;1365611;1365612;1365613;1365614;1365615;1365616;1365617;1365618;1365619;1365620;1365621;1365622;1365623;1365624;1365625;1365626;1365627;1365628;1365629;1365630;1365631;1365632;1365633;1365634;1365635;1365636;1365637;1365638;1365639;1365640;1365641;1365642;1365643;1365644;1365645;1365646;1365647;1365648;1365649;1365650;1365651;1365652;1365653;1365654;1365655;1365656;1365657;1365658;1365659;1365660;1365661;1365662;1365663;1365664;1365665;1365666;1365667;1365668;1365669;1365670;1365671;1365672;1365673;1365674;1365675;1365676;1365677;1365678;1365679;1365680;1365681;1365682;1365683;1365684;1365685;1365686;1365687;1365688;1365689;1365690;1365691;1365692;1365693;1365694;1365695;1365696;1365697;1365698;1365699;1365700;1365701;1365702;1365703;1365704;1365705;1365706;1365707;1365708;1365709;1365710;1365711;1365712;1365713;1365714;1365715;1365716;1365717;1365718;1365719;1365720;1365721;1365722;1365723;1365724;1365725;1365726;1365727;1365728;1365729;1365730;1365731;1365732;1365733;1365734;1365735;1365736;1365737;1365738;1365739;1365740;1365741;1365742;1365743;1365744;1365745;1365746;1365747;1365748;1365749;1365750;1365751;1365752;1365753;1365754;1365755;1365756;1365757;1365758;1365759;1365760;1365761;1365762;1365763;1365764;1365765;1365766;1365767;1365768;1365769;1365770;1365771;1365772;1365773;1365774;1365775;1365776;1365777;1365778;1365779;1365780;1365781;1365782;1365783;1365784;1365785;1365786;1365787;1365788;1365789;1365790;1365791;1365792;1365793;1365794;1365795;1365796;1365797;1365798;1365799;1365800;1365801;1365802;1365803;1365804;1365805;1365806;1365807;1365808;1365809;1365810;1365811;1365812;1365813;1365814;1365815;1365816;1365817;1365818;1365819;1365820;1365821;1365822;1365823;1365824;1365825;1365826;1365827;1365828;1365829;1365830;1365831;1365832;1365833;1365834;1365835;1365836;1365837;1365838;1365839;1365840;1365841;1365842;1365843;1365844;1365845;1365846;1365847;1365848;1365849;1365850;1365851;1365852;1365853;1365854;1365855;1365856;1365857;1365858;1365859;1365860;1365861;1365862;1365863;1365864;1365865;1365866;1365867;1365868;1365869;1365870;1365871;1365872;1365873;1365874;1365875;1365876;1365877;1365878;1365879;1365880;1365881;1365882;1365883;1365884;1365885;1365886;1365887;1365888;1365889;1365890;1365891;1365892;1365893;1365894;1365895;1365896;1365897;1365898;1365899;1365900;1365901;1365902;1365903;1365904;1365905;1365906;1365907;1365908;1365909;1365910;1365911;1365912;1365913;1365914;1365915;1365916;1365917;1365918;1365919;1365920;1365921;1365922;1365923;1365924;1365925;1365926;1365927;1365928;1365929;1365930;1365931;1365932;1365933;1365934;1365935;1365936;1365937;1365938;1365939;1365940;1365941;1365942;1365943;1365944;1365945;1365946;1365947;1365948;1365949;1365950;1365951;1365952;1365953;1365954;1365955;1365956;1365957;1365958;1365959;1365960;1365961;1365962;1365963;1365964;1365965;1365966;1365967;1365968;1365969;1365970;1365971;1365972;1365973;1365974;1365975;1365976;1365977;1365978;1365979;1365980;1365981;1365982;1365983;1365984;1365985;1365986;1365987;1365988;1365989;1365990;1365991;1365992;1365993;1365994;1365995;1365996;1365997;1365998;1365999;1366000;1366001;1366002;1366003;1366004;1366005;1366006;1366007;1366008;1366009;1366010;1366011;1366012;1366013;1366014;1366015;1366016;1366017;1366018;1366019;1366020;1366021;1366022;1366023;1366024;1366025;1366026;1366027;1366028;1366029;1366030;1366031;1366032;1366033;1366034;1366035;1366036;1366037;1366038;1366039;1366040;1366041;1366042;1366043;1366044;1366045;1366046;1366047;1366048;1366049;1366050;1366051;1366052;1366053;1366054;1366055;1366056;1366057;1366058;1366059;1366060;1366061;1366062;1366063;1366064;1366065;1366066;1366067;1366068;1366069;1366070;1366071;1366072;1366073;1366074;1366075;1366076;1366077;1366078;1366079;1366080;1366081;1366082;1366083;1366084;1366085;1366086;1366087;1366088;1366089;1366090;1366091;1366092;1366093;1366094;1366095;1366096;1366097;1366098;1366099;1366100;1366101;1366102;1366103;1366104;1366105;1366106;1366107;1366108;1366109;1366110;1366111;1366112;1366113;1366114;1366115;1366116;1366117;1366118;1366119;1366120;1366121;1366122;1366123;1366124;1366125;1366126;1366127;1366128;1366129;1366130;1366131;1366132;1366133;1366134;1366135;1366136;1366137;1366138;1366139;1366140;1366141;1366142;1366143;1366144;1366145;1366146;1366147;1366148;1366149;1366150;1366151;1366152;1366153;1366154;1366155;1366156;1366157;1366158;1366159;1366160;1366161;1366162;1366163;1366164;1366165;1366166;1366167;1366168;1366169;1366170;1366171;1366172;1366173;1366174;1366175;1366176;1366177;1366178;1366179;1366180;1366181;1366182;1366183;1366184;1366185;1366186;1366187;1366188;1366189;1366190;1366191;1366192;1366193;1366194;1366195;1366196;1366197;1366198;1366199;1366200;1366201;1366202;1366203;1366204;1366205;1366206;1366207;1366208;1366209;1366210;1366211;1366212;1366213;1366214;1366215;1366216;1366217;1366218;1366219;1366220;1366221;1366222;1366223;1366224;1366225;1366226;1366227;1366228;1366229;1366230;1366231;1366232;1366233;1366234;1366235;1366236;1366237;1366238;1366239;1366240;1366241;1366242;1366243;1366244;1366245;1366246;1366247;1366248;1366249;1366250;1366251;1366252;1366253;1366254;1366255;1366256;1366257;1366258;1366259;1366260;1366261;1366262;1366263;1366264;1366265;1366266;1366267;1366268;1366269;1366270;1366271;1366272;1366273;1366274;1366275;1366276;1366277;1366278;1366279;1366280;1366281;1366282;1366283;1366284;1366285;1366286;1366287;1366288;1366289;1366290;1366291;1366292;1366293;1366294;1366295;1366296;1366297;1366298;1366299;1366300;1366301;1366302;1366303;1366304;1366305;1366306;1366307;1366308;1366309;1366310;1366311;1366312;1366313;1366314;1366315;1366316;1366317;1366318;1366319;1366320;1366321;1366322;1366323;1366324;1366325;1366326;1366327;1366328;1366329;1366330;1366331;1366332;1366333;1366334;1366335;1366336;1366337;1366338;1366339;1366340;1366341;1366342;1366343;1366344;1366345;1366346;1366347;1366348;1366349;1366350;1366351;1366352;1366353;1366354;1366355;1366356;1366357;1366358;1366359;1366360;1366361;1366362;1366363;1366364;1366365;1366366;1366367;1366368;1366369;1366370;1366371;1366372;1366373;1366374;1366375;1366376;1366377;1366378;1366379;1366380;1366381;1366382;1366383;1366384;1366385;1366386;1366387;1366388;1366389;1366390;1366391;1366392;1366393;1366394;1366395;1366396;1366397;1366398;1366399;1366400;1366401;1366402;1366403;1366404;1366405;1366406;1366407;1366408;1366409;1366410;1366411;1366412;1366413;1366414;1366415;1366416;1366417;1366418;1366419;1366420;1366421;1366422;1366423;1366424;1366425;1366426;1366427;1366428;1366429;1366430;1366431;1366432;1366433;1366434;1366435;1366436;1366437;1366438;1366439;1366440;1366441;1366442;1366443;1366444;1366445;1366446;1366447;1366448;1366449;1366450;1366451;1366452;1366453;1366454;1366455;1366456;1366457;1366458;1366459;1366460;1366461;1366462;1366463;1366464;1366465;1366466;1366467;1366468;1366469;1366470;1366471;1366472;1366473;1366474;1366475;1366476;1366477;1366478;1366479;1366480;1366481;1366482;1366483;1366484;1366485;1366486;1366487;1366488;1366489;1366490;1366491;1366492;1366493;1366494;1366495;1366496;1366497;1366498;1366499;1366500;1366501;1366502;1366503;1366504;1366505;1366506;1366507;1366508;1366509;1366510;1366511;1366512;1366513;1366514;1366515;1366516;1366517;1366518;1366519;1366520;1366521;1366522;1366523;1366524;1366525;1366526;1366527;1366528;1366529;1366530;1366531;1366532;1366533;1366534;1366535;1366536;1366537;1366538;1366539;1366540;1366541;1366542;1366543;1366544;1366545;1366546;1366547;1366548;1366549;1366550;1366551;1366552;1366553;1366554;1366555;1366556;1366557;1366558;1366559;1366560;1366561;1366562;1366563;1366564;1366565;1366566;1366567;1366568;1366569;1366570;1366571;1366572;1366573;1366574;1366575;1366576;1366577;1366578;1366579;1366580;1366581;1366582;1366583;1366584;1366585;1366586;1366587;1366588;1366589;1366590;1366591;1366592;1366593;1366594;1366595;1366596;1366597;1366598;1366599;1366600;1366601;1366602;1366603;1366604;1366605;1366606;1366607;1366608;1366609;1366610;1366611;1366612;1366613;1366614;1366615;1366616;1366617;1366618;1366619;1366620;1366621;1366622;1366623;1366624;1366625;1366626;1366627;1366628;1366629;1366630;1366631;1366632;1366633;1366634;1366635;1366636;1366637;1366638;1366639;1366640;1366641;1366642;1366643;1366644;1366645;1366646;1366647;1366648;1366649;1366650;1366651;1366652;1366653;1366654;1366655;1366656;1366657;1366658;1366659;1366660;1366661;1366662;1366663;1366664;1366665;1366666;1366667;1366668;1366669;1366670;1366671;1366672;1366673;1366674;1366675;1366676;1366677;1366678;1366679;1366680;1366681;1366682;1366683;1366684;1366685;1366686;1366687;1366688;1366689;1366690;1366691;1366692;1366693;1366694;1366695;1366696;1366697;1366698;1366699;1366700;1366701;1366702;1366703;1366704;1366705;1366706;1366707;1366708;1366709;1366710;1366711;1366712;1366713;1366714;1366715;1366716;1366717;1366718;1366719;1366720;1366721;1366722;1366723;1366724;1366725;1366726;1366727;1366728;1366729;1366730;1366731;1366732;1366733;1366734;1366735;1366736;1366737;1366738;1366739;1366740;1366741;1366742;1366743;1366744;1366745;1366746;1366747;1366748;1366749;1366750;1366751;1366752;1366753;1366754;1366755;1366756;1366757;1366758;1366759;1366760;1366761;1366762;1366763;1366764;1366765;1366766;1366767;1366768;1366769;1366770;1366771;1366772;1366773;1366774;1366775;1366776;1366777;1366778;1366779;1366780;1366781;1366782;1366783;1366784;1366785;1366786;1366787;1366788;1366789;1366790;1366791;1366792;1366793;1366794;1366795;1366796;1366797;1366798;1366799;1366800;1366801;1366802;1366803;1366804;1366805;1366806;1366807;1366808;1366809;1366810;1366811;1366812;1366813;1366814;1366815;1366816;1366817;1366818;1366819;1366820;1366821;1366822;1366823;1366824;1366825;1366826;1366827;1366828;1366829;1366830;1366831;1366832;1366833;1366834;1366835;1366836;1366837;1366838;1366839;1366840;1366841;1366842;1366843;1366844;1366845;1366846;1366847;1366848;1366849;1366850;1366851;1366852;1366853;1366854;1366855;1366856;1366857;1366858;1366859;1366860;1366861;1366862;1366863;1366864;1366865;1366866;1366867;1366868;1366869;1366870;1366871;1366872;1366873;1366874;1366875;1366876;1366877;1366878;1366879;1366880;1366881;1366882;1366883;1366884;1366885;1366886;1366887;1366888;1366889;1366890;1366891;1366892;1366893;1366894;1366895;1366896;1366897;1366898;1366899;1366900;1366901;1366902;1366903;1366904;1366905;1366906;1366907;1366908;1366909;1366910;1366911;1366912;1366913;1366914;1366915;1366916;1366917;1366918;1366919;1366920;1366921;1366922;1366923;1366924;1366925;1366926;1366927;1366928;1366929;1366930;1366931;1366932;1366933;1366934;1366935;1366936;1366937;1366938;1366939;1366940;1366941;1366942;1366943;1366944;1366945;1366946;1366947;1366948;1366949;1366950;1366951;1366952;1366953;1366954;1366955;1366956;1366957;1366958;1366959;1366960;1366961;1366962;1366963;1366964;1366965;1366966;1366967;1366968;1366969;1366970;1366971;1366972;1366973;1366974;1366975;1366976;1366977;1366978;1366979;1366980;1366981;1366982;1366983;1366984;1366985;1366986;1366987;1366988;1366989;1366990;1366991;1366992;1366993;1366994;1366995;1366996;1366997;1366998;1366999;1367000;1367001;1367002;1367003;1367004;1367005;1367006;1367007;1367008;1367009;1367010;1367011;1367012;1367013;1367014;1367015;1367016;1367017;1367018;1367019;1367020;1367021;1367022;1367023;1367024;1367025;1367026;1367027;1367028;1367029;1367030;1367031;1367032;1367033;1367034;1367035;1367036;1367037;1367038;1367039;1367040;1367041;1367042;1367043;1367044;1367045;1367046;1367047;1367048;1367049;1367050;1367051;1367052;1367053;1367054;1367055;1367056;1367057;1367058;1367059;1367060;1367061;1367062;1367063;1367064;1367065;1367066;1367067;1367068;1367069;1367070;1367071;1367072;1367073;1367074;1367075;1367076;1367077;1367078;1367079;1367080;1367081;1367082;1367083;1367084;1367085;1367086;1367087;1367088;1367089;1367090;1367091;1367092;1367093;1367094;1367095;1367096;1367097;1367098;1367099;1367100;1367101;1367102;1367103;1367104;1367105;1367106;1367107;1367108;1367109;1367110;1367111;1367112;1367113;1367114;1367115;1367116;1367117;1367118;1367119;1367120;1367121;1367122;1367123;1367124;1367125;1367126;1367127;1367128;1367129;1367130;1367131;1367132;1367133;1367134;1367135;1367136;1367137;1367138;1367139;1367140;1367141;1367142;1367143;1367144;1367145;1367146;1367147;1367148;1367149;1367150;1367151;1367152;1367153;1367154;1367155;1367156;1367157;1367158;1367159;1367160;1367161;1367162;1367163;1367164;1367165;1367166;1367167;1367168;1367169;1367170;1367171;1367172;1367173;1367174;1367175;1367176;1367177;1367178;1367179;1367180;1367181;1367182;1367183;1367184;1367185;1367186;1367187;1367188;1367189;1367190;1367191;1367192;1367193;1367194;1367195;1367196;1367197;1367198;1367199;1367200;1367201;1367202;1367203;1367204;1367205;1367206;1367207;1367208;1367209;1367210;1367211;1367212;1367213;1367214;1367215;1367216;1367217;1367218;1367219;1367220;1367221;1367222;1367223;1367224;1367225;1367226;1367227;1367228;1367229;1367230;1367231;1367232;1367233;1367234;1367235;1367236;1367237;1367238;1367239;1367240;1367241;1367242;1367243;1367244;1367245;1367246;1367247;1367248;1367249;1367250;1367251;1367252;1367253;1367254;1367255;1367256;1367257;1367258;1367259;1367260;1367261;1367262;1367263;1367264;1367265;1367266;1367267;1367268;1367269;1367270;1367271;1367272;1367273;1367274;1367275;1367276;1367277;1367278;1367279;1367280;1367281;1367282;1367283;1367284;1367285;1367286;1367287;1367288;1367289;1367290;1367291;1367292;1367293;1367294;1367295;1367296;1367297;1367298;1367299;1367300;1367301;1367302;1367303;1367304;1367305;1367306;1367307;1367308;1367309;1367310;1367311;1367312;1367313;1367314;1367315;1367316;1367317;1367318;1367319;1367320;1367321;1367322;1367323;1367324;1367325;1367326;1367327;1367328;1367329;1367330;1367331;1367332;1367333;1367334;1367335;1367336;1367337;1367338;1367339;1367340;1367341;1367342;1367343;1367344;1367345;1367346;1367347;1367348;1367349;1367350;1367351;1367352;1367353;1367354;1367355;1367356;1367357;1367358;1367359;1367360;1367361;1367362;1367363;1367364;1367365;1367366;1367367;1367368;1367369;1367370;1367371;1367372;1367373;1367374;1367375;1367376;1367377;1367378;1367379;1367380;1367381;1367382;1367383;1367384;1367385;1367386;1367387;1367388;1367389;1367390;1367391;1367392;1367393;1367394;1367395;1367396;1367397;1367398;1367399;1367400;1367401;1367402;1367403;1367404;1367405;1367406;1367407;1367408;1367409;1367410;1367411;1367412;1367413;1367414;1367415;1367416;1367417;1367418;1367419;1367420;1367421;1367422;1367423;1367424;1367425;1367426;1367427;1367428;1367429;1367430;1367431;1367432;1367433;1367434;1367435;1367436;1367437;1367438;1367439;1367440;1367441;1367442;1367443;1367444;1367445;1367446;1367447;1367448;1367449;1367450;1367451;1367452;1367453;1367454;1367455;1367456;1367457;1367458;1367459;1367460;1367461;1367462;1367463;1367464;1367465;1367466;1367467;1367468;1367469;1367470;1367471;1367472;1367473;1367474;1367475;1367476;1367477;1367478;1367479;1367480;1367481;1367482;1367483;1367484;1367485;1367486;1367487;1367488;1367489;1367490;1367491;1367492;1367493;1367494;1367495;1367496;1367497;1367498;1367499;1367500;1367501;1367502;1367503;1367504;1367505;1367506;1367507;1367508;1367509;1367510;1367511;1367512;1367513;1367514;1367515;1367516;1367517;1367518;1367519;1367520;1367521;1367522;1367523;1367524;1367525;1367526;1367527;1367528;1367529;1367530;1367531;1367532;1367533;1367534;1367535;1367536;1367537;1367538;1367539;1367540;1367541;1367542;1367543;1367544;1367545;1367546;1367547;1367548;1367549;1367550;1367551;1367552;1367553;1367554;1367555;1367556;1367557;1367558;1367559;1367560;1367561;1367562;1367563;1367564;1367565;1367566;1367567;1367568;1367569;1367570;1367571;1367572;1367573;1367574;1367575;1367576;1367577;1367578;1367579;1367580;1367581;1367582;1367583;1367584;1367585;1367586;1367587;1367588;1367589;1367590;1367591;1367592;1367593;1367594;1367595;1367596;1367597;1367598;1367599;1367600;1367601;1367602;1367603;1367604;1367605;1367606;1367607;1367608;1367609;1367610;1367611;1367612;1367613;1367614;1367615;1367616;1367617;1367618;1367619;1367620;1367621;1367622;1367623;1367624;1367625;1367626;1367627;1367628;1367629;1367630;1367631;1367632;1367633;1367634;1367635;1367636;1367637;1367638;1367639;1367640;1367641;1367642;1367643;1367644;1367645;1367646;1367647;1367648;1367649;1367650;1367651;1367652;1367653;1367654;1367655;1367656;1367657;1367658;1367659;1367660;1367661;1367662;1367663;1367664;1367665;1367666;1367667;1367668;1367669;1367670;1367671;1367672;1367673;1367674;1367675;1367676;1367677;1367678;1367679;1367680;1367681;1367682;1367683;1367684;1367685;1367686;1367687;1367688;1367689;1367690;1367691;1367692;1367693;1367694;1367695;1367696;1367697;1367698;1367699;1367700;1367701;1367702;1367703;1367704;1367705;1367706;1367707;1367708;1367709;1367710;1367711;1367712;1367713;1367714;1367715;1367716;1367717;1367718;1367719;1367720;1367721;1367722;1367723;1367724;1367725;1367726;1367727;1367728;1367729;1367730;1367731;1367732;1367733;1367734;1367735;1367736;1367737;1367738;1367739;1367740;1367741;1367742;1367743;1367744;1367745;1367746;1367747;1367748;1367749;1367750;1367751;1367752;1367753;1367754;1367755;1367756;1367757;1367758;1367759;1367760;1367761;1367762;1367763;1367764;1367765;1367766;1367767;1367768;1367769;1367770;1367771;1367772;1367773;1367774;1367775;1367776;1367777;1367778;1367779;1367780;1367781;1367782;1367783;1367784;1367785;1367786;1367787;1367788;1367789;1367790;1367791;1367792;1367793;1367794;1367795;1367796;1367797;1367798;1367799;1367800;1367801;1367802;1367803;1367804;1367805;1367806;1367807;1367808;1367809;1367810;1367811;1367812;1367813;1367814;1367815;1367816;1367817;1367818;1367819;1367820;1367821;1367822;1367823;1367824;1367825;1367826;1367827;1367828;1367829;1367830;1367831;1367832;1367833;1367834;1367835;1367836;1367837;1367838;1367839;1367840;1367841;1367842;1367843;1367844;1367845;1367846;1367847;1367848;1367849;1367850;1367851;1367852;1367853;1367854;1367855;1367856;1367857;1367858;1367859;1367860;1367861;1367862;1367863;1367864;1367865;1367866;1367867;1367868;1367869;1367870;1367871;1367872;1367873;1367874;1367875;1367876;1367877;1367878;1367879;1367880;1367881;1367882;1367883;1367884;1367885;1367886;1367887;1367888;1367889;1367890;1367891;1367892;1367893;1367894;1367895;1367896;1367897;1367898;1367899;1367900;1367901;1367902;1367903;1367904;1367905;1367906;1367907;1367908;1367909;1367910;1367911;1367912;1367913;1367914;1367915;1367916;1367917;1367918;1367919;1367920;1367921;1367922;1367923;1367924;1367925;1367926;1367927;1367928;1367929;1367930;1367931;1367932;1367933;1367934;1367935;1367936;1367937;1367938;1367939;1367940;1367941;1367942;1367943;1367944;1367945;1367946;1367947;1367948;1367949;1367950;1367951;1367952;1367953;1367954;1367955;1367956;1367957;1367958;1367959;1367960;1367961;1367962;1367963;1367964;1367965;1367966;1367967;1367968;1367969;1367970;1367971;1367972;1367973;1367974;1367975;1367976;1388070;1388071;1388072;1388073;1388074;1388075;1388076;1388077;1388078;1388079;1388080;1388081;1388082;1388083;1388084;1388085;1388086;1388087;1388088;1388089;1388090;1388091;1388092;1388093;1388094;1388095;1388096;1388097;1388098;1388099;1388100;1388101;1388102;1388103;1388104;1388105;1388106;1388107;1388108;1388109;1388110;1388111;1388112;1388113;1388114;1388115;1388116;1388117;1388118;1388119;1388120;1388121;1388122;1388123;1388124;1388125;1388126;1388127;1388128;1388129;1388130;1388131;1388132;1388133;1388134;1388135;1388136;1388137;1388138;1388139;1388140;1388141;1388142;1388143;1388144;1388145;1388146;1388147;1388148;1388149;1388150;1388151;1388152;1388153;1388154;1388155;1388156;1388157;1388158;1388159;1388160;1388161;1388162;1388163;1388164;1388165;1388166;1388167;1388168;1388169;1388170;1388171;1388172;1388173;1388174;1388175;1388176;1388177;1388178;1388179;1388180;1388181;1388182;1388183;1388184;1388185;1388186;1388187;1388188;1388189;1388190;1388191;1388192;1388193;1388194;1388195;1388196;1388197;1388198;1388199;1388200;1388201;1388202;1388203;1388204;1388205;1388206;1388207;1388208;1388209;1388210;1388211;1388212;1388213;1388214;1388215;1388216;1388217;1388218;1388219;1388220;1388221;1388222;1388223;1388224;1388225;1388226;1388227;1388228;1388229;1388230;1388231;1388232;1388233;1388234;1388235;1388236;1388237;1388238;1388239;1388240;1388241;1388242;1388243;1388244;1388245;1388246;1388247;1388248;1388249;1388250;1388251;1388252;1388253;1388254;1388255;1388256;1388257;1388258;1388259;1388260;1388261;1388262;1388263;1388264;1388265;1388266;1388267;1388268;1388269;1388270;1388271;1388272;1388273;1388274;1388275;1388276;1388277;1388278;1388279;1388280;1388281;1388282;1388283;1388284;1388285;1388286;1388287;1388288;1388289;1388290;1388291;1388292;1388293;1388294;1388295;1388296;1388297;1388298;1388299;1388300;1388301;1388302;1388303;1388304;1388305;1388306;1388307;1388308;1388309;1388310;1388311;1388312;1388313;1388314;1388315;1388316;1388317;1388318;1388319;1388320;1388321;1388322;1388323;1388324;1388325;1388326;1388327;1388328;1388329;1388330;1388331;1388332;1388333;1388334;1388335;1388336;1388337;1388338;1388339;1388340;1388341;1388342;1388343;1388344;1388345;1388346;1388347;1388348;1388349;1388350;1388351;1388352;1388353;1388354;1388355;1388356;1388357;1388358;1388359;1388360;1388361;1388362;1388363;1388364;1388365;1388366;1388367;1388368;1388369;1388370;1388371;1388372;1388373;1388374;1388375;1388376;1388377;1388378;1388379;1388380;1388381;1388382;1388383;1388384;1388385;1388386;1388387;1388388;1388389;1388390;1388391;1388392;1388393;1388394;1388395;1388396;1388397;1388398;1388399;1388400;1388401;1388402;1388403;1388404;1388405;1388406;1388407;1388408;1388409;1388410;1388411;1388412;1388413;1388414;1388415;1388416;1388417;1388418;1388419;1388420;1388421;1388422;1388423;1388424;1388425;1388426;1388427;1388428;1388429;1388430;1388431;1388432;1388433;1388434;1388435;1388436;1388437;1388438;1388439;1388440;1388441;1388442;1388443;1388444;1388445;1388446;1388447;1388448;1388449;1388450;1388451;1388452;1388453;1388454;1388455;1388456;1388457;1388458;1388459;1388460;1388461;1388462;1388463;1388464;1388465;1388466;1388467;1388468;1388469;1388470;1388471;1388472;1388473;1388474;1388475;1388476;1388477;1388478;1388479;1388480;1388481;1388482;1388483;1388484;1388485;1388486;1388487;1388488;1388489;1388490;1388491;1388492;1388493;1388494;1388495;1388496;1388497;1388498;1388499;1388500;1388501;1388502;1388503;1388504;1388505;1388506;1388507;1388508;1388509;1388510;1388511;1388512;1388513;1388514;1388515;1388516;1388517;1388518;1388519;1388520;1388521;1388522;1388523;1388524;1388525;1388526;1388527;1388528;1388529;1388530;1388531;1388532;1388533;1388534;1388535;1388536;1388537;1388538;1388539;1388540;1388541;1388542;1388543;1388544;1388545;1388546;1388547;1388548;1388549;1388550;1388551;1388552;1388553;1388554;1388555;1388556;1388557;1388558;1388559;1388560;1388561;1388562;1388563;1388564;1388565;1388566;1388567;1388568;1388569;1388570;1388571;1388572;1388573;1388574;1388575;1388576;1388577;1388578;1388579;1388580;1388581;1388582;1388583;1388584;1388585;1388586;1388587;1388588;1388589;1388590;1388591;1388592;1388593;1388594;1388595;1388596;1388597;1388598;1388599;1388600;1388601;1388602;1388603;1388604;1388605;1388606;1388607;1388608;1388609;1388610;1388611;1388612;1388613;1388614;1388615;1388616;1388617;1388618;1388619;1388620;1388621;1388622;1388623;1388624;1388625;1388626;1388627;1388628;1388629;1388630;1388631;1388632;1388633;1388634;1388635;1388636;1388637;1388638;1388639;1388640;1388641;1388642;1388643;1388644;1388645;1388646;1388647;1388648;1388649;1388650;1388651;1388652;1388653;1388654;1388655;1388656;1388657;1388658;1388659;1388660;1388661;1388662;1388663;1388664;1388665;1388666;1388667;1388668;1388669;1388670;1388671;1388672;1388673;1388674;1388675;1388676;1388677;1388678;1388679;1388680;1388681;1388682;1388683;1388684;1388685;1388686;1388687;1388688;1388689;1388690;1388691;1388692;1388693;1388694;1388695;1388696;1388697;1388698;1388699;1388700;1388701;1388702;1388703;1388704;1388705;1388706;1388707;1388708;1388709;1388710;1388711;1388712;1388713;1388714;1388715;1388716;1388717;1388718;1388719;1388720;1388721;1388722;1388723;1388724;1388725;1388726;1388727;1388728;1388729;1388730;1388731;1388732;1388733;1388734;1388735;1388736;1388737;1388738;1388739;1388740;1388741;1388742;1388743;1388744;1388745;1388746;1388747;1388748;1388749;1388750;1388751;1388752;1388753;1388754;1388755;1388756;1388757;1388758;1388759;1388760;1388761;1388762;1388763;1388764;1388765;1388766;1388767;1388768;1388769;1388770;1388771;1388772;1388773;1388774;1388775;1388776;1388777;1388778;1388779;1388780;1388781;1388782;1388783;1388784;1388785;1388786;1388787;1388788;1388789;1388790;1388791;1388792;1388793;1388794;1388795;1388796;1388797;1388798;1388799;1388800;1388801;1388802;1388803;1388804;1388805;1388806;1388807;1388808;1388809;1388810;1388811;1388812;1388813;1388814;1388815;1388816;1388817;1388818;1388819;1388820;1388821;1388822;1388823;1388824;1388825;1388826;1388827;1388828;1388829;1388830;1388831;1388832;1388833;1388834;1388835;1388836;1388837;1388838;1388839;1388840;1388841;1388842;1388843;1388844;1388845;1388846;1388847;1388848;1388849;1388850;1388851;1388852;1388853;1388854;1388855;1388856;1388857;1388858;1388859;1388860;1388861;1388862;1388863;1388864;1388865;1388866;1388867;1388868;1388869;1388870;1388871;1388872;1388873;1388874;1388875;1388876;1388877;1388878;1388879;1388880;1388881;1388882;1388883;1388884;1388885;1388886;1388887;1388888;1388889;1388890;1388891;1388892;1388893;1388894;1388895;1388896;1388897;1388898;1388899;1388900;1388901;1388902;1388903;1388904;1388905;1388906;1388907;1388908;1388909;1388910;1388911;1388912;1388913;1388914;1388915;1388916;1388917;1388918;1388919;1388920;1388921;1388922;1388923;1388924;1388925;1388926;1388927;1388928;1388929;1388930;1388931;1388932;1388933;1388934;1388935;1388936;1388937;1388938;1388939;1388940;1388941;1388942;1388943;1388944;1388945;1388946;1388947;1388948;1388949;1388950;1388951;1388952;1388953;1388954;1388955;1388956;1388957;1388958;1388959;1388960;1388961;1388962;1388963;1388964;1388965;1388966;1388967;1388968;1388969;1388970;1388971;1388972;1388973;1388974;1388975;1388976;1388977;1388978;1388979;1388980;1388981;1388982;1388983;1388984;1388985;1388986;1388987;1388988;1388989;1388990;1388991;1388992;1388993;1388994;1388995;1388996;1388997;1388998;1388999;1389000;1389001;1389002;1389003;1389004;1389005;1389006;1389007;1389008;1389009;1389010;1389011;1389012;1389013;1389014;1389015;1389016;1389017;1389018;1389019;1389020;1389021;1389022;1389023;1389024;1389025;1389026;1389027;1389028;1389029;1389030;1389031;1389032;1389033;1389034;1389035;1389036;1389037;1389038;1389039;1389040;1389041;1389042;1389043;1389044;1389045;1389046;1389047;1389048;1389049;1389050;1389051;1389052;1389053;1389054;1389055;1389056;1389057;1389058;1389059;1389060;1389061;1389062;1389063;1389064;1389065;1389066;1389067;1389068;1389069;1389070;1389071;1389072;1389073;1389074;1389075;1389076;1389077;1389078;1389079;1389080;1389081;1389082;1389083;1389084;1389085;1389086;1389087;1389088;1389089;1389090;1389091;1389092;1389093;1389094;1389095;1389096;1389097;1389098;1389099;1389100;1389101;1389102;1389103;1389104;1389105;1389106;1389107;1389108;1389109;1389110;1389111;1389112;1389113;1389114;1389115;1389116;1389117;1389118;1389119;1389120;1389121;1389122;1389123;1389124;1389125;1389126;1389127;1389128;1389129;1389130;1389131;1389132;1389133;1389134;1389135;1389136;1389137;1389138;1389139;1389140;1389141;1389142;1389143;1389144;1389145;1389146;1389147;1389148;1389149;1389150;1389151;1389152;1389153;1389154;1389155;1389156;1389157;1389158;1389159;1389160;1389161;1389162;1389163;1389164;1389165;1389166;1389167;1389168;1389169;1389170;1389171;1389172;1389173;1389174;1389175;1389176;1389177;1389178;1389179;1389180;1389181;1389182;1389183;1389184;1389185;1389186;1389187;1389188;1389189;1389190;1389191;1389192;1389193;1389194;1389195;1389196;1389197;1389198;1389199;1389200;1389201;1389202;1389203;1389204;1389205;1389206;1389207;1389208;1389209;1389210;1389211;1389212;1389213;1389214;1389215;1389216;1389217;1389218;1389219;1389220;1389221;1389222;1389223;1389224;1389225;1389226;1389227;1389228;1389229;1389230;1389231;1389232;1389233;1389234;1389235;1389236;1389237;1389238;1389239;1389240;1389241;1389242;1389243;1389244;1389245;1389246;1389247;1389248;1389249;1389250;1389251;1389252;1389253;1389254;1389255;1389256;1389257;1389258;1389259;1389260;1389261;1389262;1389263;1389264;1389265;1389266;1389267;1389268;1389269;1389270;1389271;1389272;1389273;1389274;1389275;1389276;1389277;1389278;1389279;1389280;1389281;1389282;1389283;1389284;1389285;1389286;1389287;1389288;1389289;1389290;1389291;1389292;1389293;1389294;1389295;1389296;1389297;1389298;1389299;1389300;1389301;1389302;1389303;1389304;1389305;1389306;1389307;1389308;1389309;1389310;1389311;1389312;1389313;1389314;1389315;1389316;1389317;1389318;1389319;1389320;1389321;1389322;1389323;1389324;1389325;1389326;1389327;1389328;1389329;1389330;1389331;1389332;1389333;1389334;1389335;1389336;1389337;1389338;1389339;1389340;1389341;1389342;1389343;1389344;1389345;1389346;1389347;1389348;1389349;1389350;1389351;1389352;1389353;1389354;1389355;1389356;1389357;1389358;1389359;1389360;1389361;1389362;1389363;1389364;1389365;1389366;1389367;1389368;1389369;1389370;1389371;1389372;1389373;1389374;1389375;1389376;1389377;1389378;1389379;1389380;1389381;1389382;1389383;1389384;1389385;1389386;1389387;1389388;1389389;1389390;1389391;1389392;1389393;1389394;1389395;1389396;1389397;1389398;1389399;1389400;1389401;1389402;1389403;1389404;1389405;1389406;1389407;1389408;1389409;1389410;1389411;1389412;1389413;1389414;1389415;1389416;1389417;1389418;1389419;1389420;1389421;1389422;1389423;1389424;1389425;1389426;1389427;1389428;1389429;1389430;1389431;1389432;1389433;1389434;1389435;1389436;1389437;1389438;1389439;1389440;1389441;1389442;1389443;1389444;1389445;1389446;1389447;1389448;1389449;1389450;1389451;1389452;1389453;1389454;1389455;1389456;1389457;1389458;1389459;1389460;1389461;1389462;1389463;1389464;1389465;1389466;1389467;1389468;1389469;1389470;1389471;1389472;1389473;1389474;1389475;1389476;1389477;1389478;1389479;1389480;1389481;1389482;1389483;1389484;1389485;1389486;1389487;1389488;1389489;1389490;1389491;1389492;1389493;1389494;1389495;1389496;1389497;1389498;1389499;1389500;1389501;1389502;1389503;1389504;1389505;1389506;1389507;1389508;1389509;1389510;1389511;1389512;1389513;1389514;1389515;1389516;1389517;1389518;1389519;1389520;1389521;1389522;1389523;1389524;1389525;1389526;1389527;1389528;1389529;1389530;1389531;1389532;1389533;1389534;1389535;1389536;1389537;1389538;1389539;1389540;1389541;1389542;1389543;1389544;1389545;1389546;1389547;1389548;1389549;1389550;1389551;1389552;1389553;1389554;1389555;1389556;1389557;1389558;1389559;1389560;1389561;1389562;1389563;1389564;1389565;1389566;1389567;1389568;1389569;1389570;1389571;1389572;1389573;1389574;1389575;1389576;1389577;1389578;1389579;1389580;1389581;1389582;1389583;1389584;1389585;1389586;1389587;1389588;1389589;1389590;1389591;1389592;1389593;1389594;1389595;1389596;1389597;1389598;1389599;1389600;1389601;1389602;1389603;1389604;1389605;1389606;1389607;1389608;1389609;1389610;1389611;1389612;1389613;1389614;1389615;1389616;1389617;1389618;1389619;1389620;1389621;1389622;1389623;1389624;1389625;1389626;1389627;1389628;1389629;1389630;1389631;1389632;1389633;1389634;1389635;1389636;1389637;1389638;1389639;1389640;1389641;1389642;1389643;1389644;1389645;1389646;1389647;1389648;1389649;1389650;1389651;1389652;1389653;1389654;1389655;1389656;1389657;1389658;1389659;1389660;1389661;1389662;1389663;1389664;1389665;1389666;1389667;1389668;1389669;1389670;1389671;1389672;1389673;1389674;1389675;1389676;1389677;1389678;1389679;1389680;1389681;1389682;1389683;1389684;1389685;1389686;1389687;1389688;1389689;1389690;1389691;1389692;1389693;1389694;1389695;1389696;1389697;1389698;1389699;1389700;1389701;1389702;1389703;1389704;1389705;1389706;1389707;1389708;1389709;1389710;1389711;1389712;1389713;1389714;1389715;1389716;1389717;1389718;1389719;1389720;1389721;1389722;1389723;1389724;1389725;1389726;1389727;1389728;1389729;1389730;1389731;1389732;1389733;1389734;1389735;1389736;1389737;1389738;1389739;1389740;1389741;1389742;1389743;1389744;1389745;1389746;1389747;1389748;1389749;1389750;1389751;1389752;1389753;1389754;1389755;1389756;1389757;1389758;1389759;1389760;1389761;1389762;1389763;1389764;1389765;1389766;1389767;1389768;1389769;1389770;1389771;1389772;1389773;1389774;1389775;1389776;1389777;1389778;1389779;1389780;1389781;1389782;1389783;1389784;1389785;1389786;1389787;1389788;1389789;1389790;1389791;1389792;1389793;1389794;1389795;1389796;1389797;1389798;1389799;1389800;1389801;1389802;1389803;1389804;1389805;1389806;1389807;1389808;1389809;1389810;1389811;1389812;1389813;1389814;1389815;1389816;1389817;1389818;1389819;1389820;1389821;1389822;1389823;1389824;1389825;1389826;1389827;1389828;1389829;1389830;1389831;1389832;1389833;1389834;1389835;1389836;1389837;1389838;1389839;1389840;1389841;1389842;1389843;1389844;1389845;1389846;1389847;1389848;1389849;1389850;1389851;1389852;1389853;1389854;1389855;1389856;1389857;1389858;1389859;1389860;1389861;1389862;1389863;1389864;1389865;1389866;1389867;1389868;1389869;1389870;1389871;1389872;1389873;1389874;1389875;1389876;1389877;1389878;1389879;1389880;1389881;1389882;1389883;1389884;1389885;1389886;1389887;1389888;1389889;1389890;1389891;1389892;1389893;1389894;1389895;1389896;1389897;1389898;1389899;1389900;1389901;1389902;1389903;1389904;1389905;1389906;1389907;1389908;1389909;1389910;1389911;1389912;1389913;1389914;1389915;1389916;1389917;1389918;1389919;1389920;1389921;1389922;1389923;1389924;1389925;1389926;1389927;1389928;1389929;1389930;1389931;1389932;1389933;1389934;1389935;1389936;1389937;1389938;1389939;1389940;1389941;1389942;1389943;1389944;1389945;1389946;1389947;1389948;1389949;1389950;1389951;1389952;1389953;1389954;1389955;1389956;1389957;1389958;1389959;1389960;1389961;1389962;1389963;1389964;1389965;1389966;1389967;1389968;1389969;1389970;1389971;1389972;1389973;1389974;1389975;1389976;1389977;1389978;1389979;1389980;1389981;1389982;1389983;1389984;1389985;1389986;1389987;1389988;1389989;1389990;1389991;1389992;1389993;1389994;1389995;1389996;1389997;1389998;1389999;1390000;1390001;1390002;1390003;1390004;1390005;1390006;1390007;1390008;1390009;1390010;1390011;1390012;1390013;1390014;1390015;1390016;1390017;1390018;1390019;1390020;1390021;1390022;1390023;1390024;1390025;1390026;1390027;1390028;1390029;1390030;1390031;1390032;1390033;1390034;1390035;1390036;1390037;1390038;1390039;1390040;1390041;1390042;1390043;1390044;1390045;1390046;1390047;1390048;1390049;1390050;1390051;1390052;1390053;1390054;1390055;1390056;1390057;1390058;1390059;1390060;1390061;1390062;1390063;1390064;1390065;1390066;1390067;1390068;1390069;1390070;1390071;1390072;1390073;1390074;1390075;1390076;1390077;1390078;1390079;1390080;1390081;1390082;1390083;1390084;1390085;1390086;1390087;1390088;1390089;1390090;1390091;1390092;1390093;1390094;1390095;1390096;1390097;1390098;1390099;1390100;1390101;1390102;1390103;1390104;1390105;1390106;1390107;1390108;1390109;1390110;1390111;1390112;1390113;1390114;1390115;1390116;1390117;1390118;1390119;1390120;1390121;1390122;1390123;1390124;1390125;1390126;1390127;1390128;1390129;1390130;1390131;1390132;1390133;1390134;1390135;1390136;1390137;1390138;1390139;1390140;1390141;1390142;1390143;1390144;1390145;1390146;1390147;1390148;1390149;1390150;1390151;1390152;1390153;1390154;1390155;1390156;1390157;1390158;1390159;1390160;1390161;1390162;1390163;1390164;1390165;1390166;1390167;1390168;1390169;1390170;1390171;1390172;1390173;1390174;1390175;1390176;1390177;1390178;1390179;1390180;1390181;1390182;1390183;1390184;1390185;1390186;1390187;1390188;1402371;1402372;1402373;1402374;1402375;1402376;1402377;1402378;1402379;1402380;1402381;1402382;1402383;1402384;1402385;1402386;1402387;1402388;1402389;1402390;1402391;1402392;1402393;1402394;1402395;1402396;1402397;1402398;1402399;1402400;1402401;1402402;1402403;1402404;1402405;1402406;1402407;1402408;1402409;1402410;1402411;1402412;1402413;1402414;1402415;1402416;1402417;1402418;1402419;1402420;1402421;1402422;1402423;1402424;1402425;1402426;1402427;1402428;1402429;1402430;1402431;1402432;1402433;1402434;1402435;1402436;1402437;1402438;1402439;1402440;1402441;1402442;1402443;1402444;1402445;1402446;1402447;1402448;1402449;1402450;1402451;1402452;1402453;1402454;1402455;1402456;1402457;1402458;1402459;1402460;1402461;1402462;1402463;1402464;1402465;1402466;1402467;1402468;1402469;1402470;1402471;1402472;1402473;1402474;1402475;1402476;1402477;1402478;1402479;1402480;1402481;1402482;1402483;1402484;1402485;1402486;1402487;1402488;1402489;1402490;1402491;1402492;1402493;1402494;1402495;1402496;1402497;1402498;1402499;1402500;1402501;1402502;1402503;1402504;1402505;1402506;1402507;1402508;1402509;1402510;1402511;1402512;1402513;1402514;1402515;1402516;1402517;1402518;1402519;1402520;1402521;1402522;1402523;1402524;1402525;1402526;1402527;1402528;1402529;1402530;1402531;1402532;1402533;1402534;1402535;1402536;1402537;1402538;1402539;1402540;1402541;1402542;1402543;1402544;1402545;1402546;1402547;1402548;1402549;1402550;1402551;1402552;1402553;1402554;1402555;1402556;1402557;1402558;1402559;1402560;1402561;1402562;1402563;1402564;1402565;1402566;1402567;1402568;1402569;1402570;1402571;1402572;1402573;1402574;1402575;1402576;1402577;1402578;1402579;1402580;1402581;1402582;1402583;1402584;1402585;1402586;1402587;1402588;1402589;1402590;1402591;1402592;1402593;1402594;1402595;1402596;1402597;1402598;1402599;1402600;1402601;1402602;1402603;1402604;1402605;1402606;1402607;1402608;1402609;1402610;1402611;1402612;1402613;1402614;1402615;1402616;1402617;1402618;1402619;1402620;1402621;1402622;1402623;1402624;1402625;1402626;1402627;1402628;1402629;1402630;1402631;1402632;1402633;1402634;1402635;1402636;1402637;1402638;1402639;1402640;1402641;1402642;1402643;1402644;1402645;1402646;1402647;1402648;1402649;1402650;1402651;1402652;1402653;1402654;1402655;1402656;1402657;1402658;1402659;1402660;1402661;1402662;1402663;1402664;1402665;1402666;1402667;1402668;1402669;1402670;1402671;1402672;1402673;1402674;1402675;1402676;1402677;1402678;1402679;1402680;1402681;1402682;1402683;1402684;1402685;1402686;1402687;1402688;1402689;1402690;1402691;1402692;1402693;1402694;1402695;1402696;1402697;1402698;1402699;1402700;1402701;1402702;1402703;1402704;1402705;1402706;1402707;1402708;1402709;1402710;1402711;1402712;1402713;1402714;1402715;1402716;1402717;1402718;1402719;1402720;1402721;1402722;1402723;1402724;1402725;1402726;1402727;1402728;1402729;1402730;1402731;1402732;1402733;1402734;1402735;1402736;1402737;1402738;1402739;1402740;1402741;1402742;1402743;1402744;1402745;1402746;1402747;1402748;1402749;1402750;1402751;1402752;1402753;1402754;1402755;1402756;1402757;1402758;1402759;1402760;1402761;1402762;1402763;1402764;1402765;1402766;1402767;1402768;1402769;1402770;1402771;1402772;1402773;1402774;1402775;1402776;1402777;1402778;1402779;1402780;1402781;1402782;1402783;1402784;1402785;1402786;1402787;1402788;1402789;1402790;1402791;1402792;1402793;1402794;1402795;1402796;1402797;1402798;1402799;1402800;1402801;1402802;1402803;1402804;1402805;1402806;1402807;1402808;1402809;1402810;1402811;1402812;1402813;1402814;1402815;1402816;1402817;1402818;1402819;1402820;1402821;1402822;1402823;1402824;1402825;1402826;1402827;1402828;1402829;1402830;1402831;1402832;1402833;1402834;1402835;1402836;1402837;1402838;1402839;1402840;1402841;1402842;1402843;1402844;1402845;1402846;1402847;1402848;1402849;1402850;1402851;1402852;1402853;1402854;1402855;1402856;1402857;1402858;1402859;1402860;1402861;1402862;1402863;1402864;1402865;1402866;1402867;1402868;1402869;1402870;1402871;1402872;1402873;1402874;1402875;1402876;1402877;1402878;1402879;1402880;1402881;1402882;1402883;1402884;1402885;1402886;1402887;1402888;1402889;1402890;1402891;1402892;1402893;1402894;1402895;1402896;1402897;1402898;1402899;1402900;1402901;1402902;1402903;1402904;1402905;1402906;1402907;1402908;1402909;1402910;1402911;1402912;1402913;1402914;1402915;1402916;1402917;1402918;1402919;1402920;1402921;1402922;1402923;1402924;1402925;1402926;1402927;1402928;1402929;1402930;1402931;1402932;1402933;1402934;1402935;1402936;1402937;1402938;1402939;1402940;1402941;1402942;1402943;1402944;1402945;1402946;1402947;1402948;1402949;1402950;1402951;1402952;1402953;1402954;1402955;1402956;1402957;1402958;1402959;1402960;1402961;1402962;1402963;1402964;1402965;1402966;1402967;1402968;1402969;1402970;1402971;1402972;1402973;1402974;1402975;1402976;1402977;1402978;1402979;1402980;1402981;1402982;1402983;1402984;1402985;1402986;1402987;1402988;1402989;1402990;1402991;1402992;1402993;1402994;1402995;1402996;1402997;1402998;1402999;1403000;1403001;1403002;1403003;1403004;1403005;1403006;1403007;1403008;1403009;1403010;1403011;1403012;1403013;1403014;1403015;1403016;1403017;1403018;1403019;1403020;1403021;1403022;1403023;1403024;1403025;1403026;1403027;1403028;1403029;1403030;1403031;1403032;1403033;1403034;1403035;1403036;1403037;1403038;1403039;1403040;1403041;1403042;1403043;1403044;1403045;1403046;1403047;1403048;1403049;1403050;1403051;1403052;1403053;1403054;1403055;1403056;1403057;1403058;1403059;1403060;1403061;1403062;1403063;1403064;1403065;1403066;1403067;1403068;1403069;1403070;1403071;1403072;1403073;1403074;1403075;1403076;1403077;1403078;1403079;1403080;1403081;1403082;1403083;1403084;1403085;1403086;1403087;1403088;1403089;1403090;1403091;1403092;1403093;1403094;1403095;1403096;1403097;1403098;1403099;1403100;1403101;1403102;1403103;1403104;1403105;1403106;1403107;1403108;1403109;1403110;1403111;1403112;1403113;1403114;1403115;1403116;1403117;1403118;1403119;1403120;1403121;1403122;1403123;1403124;1403125;1403126;1403127;1403128;1403129;1403130;1403131;1403132;1403133;1403134;1403135;1403136;1403137;1403138;1403139;1403140;1403141;1403142;1403143;1403144;1403145;1403146;1403147;1403148;1403149;1403150;1403151;1403152;1403153;1403154;1403155;1403156;1403157;1403158;1403159;1403160;1403161;1403162;1403163;1403164;1403165;1403166;1403167;1403168;1403169;1403170;1403171;1403172;1403173;1403174;1403175;1403176;1403177;1403178;1403179;1403180;1403181;1403182;1403183;1403184;1403185;1403186;1403187;1403188;1403189;1403190;1403191;1403192;1403193;1403194;1403195;1403196;1403197;1403198;1403199;1403200;1403201;1403202;1403203;1403204;1403205;1403206;1403207;1403208;1403209;1403210;1403211;1403212;1403213;1403214;1403215;1403216;1403217;1403218;1403219;1403220;1403221;1403222;1403223;1403224;1403225;1403226;1403227;1403228;1403229;1403230;1403231;1403232;1403233;1403234;1403235;1403236;1403237;1403238;1403239;1403240;1403241;1403242;1403243;1403244;1403245;1403246;1403247;1403248;1403249;1403250;1403251;1403252;1403253;1403254;1403255;1403256;1403257;1403258;1403259;1403260;1403261;1403262;1403263;1403264;1403265;1403266;1403267;1403268;1403269;1403270;1403271;1403272;1403273;1403274;1403275;1403276;1403277;1403278;1403279;1403280;1403281;1403282;1403283;1403284;1403285;1403286;1403287;1403288;1403289;1403290;1403291;1403292;1403293;1403294;1403295;1403296;1403297;1403298;1403299;1403300;1403301;1403302;1403303;1403304;1403305;1403306;1403307;1403308;1403309;1403310;1403311;1403312;1403313;1403314;1403315;1403316;1403317;1403318;1403319;1403320;1403321;1403322;1403323;1403324;1403325;1403326;1403327;1403328;1403329;1403330;1403331;1403332;1403333;1403334;1403335;1403336;1403337;1403338;1403339;1403340;1403341;1403342;1403343;1403344;1403345;1403346;1403347;1403348;1403349;1403350;1403351;1403352;1403353;1403354;1403355;1403356;1403357;1403358;1403359;1403360;1403361;1403362;1403363;1403364;1403365;1403366;1403367;1403368;1403369;1403370;1403371;1403372;1403373;1403374;1403375;1403376;1403377;1403378;1403379;1403380;1403381;1403382;1403383;1403384;1403385;1403386;1403387;1403388;1403389;1403390;1403391;1403392;1403393;1403394;1403395;1403396;1403397;1403398;1403399;1403400;1403401;1403402;1403403;1403404;1403405;1403406;1403407;1403408;1403409;1403410;1403411;1403412;1403413;1403414;1403415;1403416;1403417;1403418;1403419;1403420;1403421;1403422;1403423;1403424;1403425;1403426;1403427;1403428;1403429;1403430;1403431;1403432;1403433;1403434;1403435;1403436;1403437;1403438;1403439;1403440;1403441;1403442;1403443;1403444;1403445;1403446;1403447;1403448;1403449;1403450;1403451;1403452;1403453;1403454;1403455;1403456;1403457;1403458;1403459;1403460;1403461;1403462;1403463;1403464;1403465;1403466;1403467;1403468;1403469;1403470;1403471;1403472;1403473;1403474;1403475;1403476;1403477;1403478;1403479;1403480;1403481;1403482;1403483;1403484;1403485;1403486;1403487;1403488;1403489;1403490;1403491;1403492;1403493;1403494;1403495;1403496;1403497;1403498;1403499;1403500;1403501;1403502;1403503;1403504;1403505;1403506;1403507;1403508;1403509;1403510;1403511;1403512;1403513;1403514;1403515;1403516;1403517;1403518;1403519;1403520;1403521;1403522;1403523;1403524;1403525;1403526;1403527;1403528;1403529;1403530;1403531;1403532;1403533;1403534;1403535;1403536;1403537;1403538;1403539;1403540;1403541;1403542;1403543;1403544;1403545;1403546;1403547;1403548;1403549;1403550;1403551;1403552;1403553;1403554;1403555;1403556;1403557;1403558;1403559;1403560;1403561;1403562;1403563;1403564;1403565;1403566;1403567;1403568;1403569;1403570;1403571;1403572;1403573;1403574;1403575;1403576;1403577;1403578;1403579;1403580;1403581;1403582;1403583;1403584;1403585;1403586;1403587;1403588;1403589;1403590;1403591;1403592;1403593;1403594;1403595;1403596;1403597;1403598;1403599;1403600;1403601;1403602;1403603;1403604;1403605;1403606;1403607;1403608;1403609;1403610;1403611;1403612;1403613;1403614;1403615;1403616;1403617;1403618;1403619;1403620;1403621;1403622;1403623;1403624;1403625;1403626;1403627;1403628;1403629;1403630;1403631;1403632;1403633;1403634;1403635;1403636;1403637;1403638;1403639;1403640;1403641;1403642;1403643;1403644;1403645;1403646;1403647;1403648;1403649;1403650;1403651;1403652;1403653;1403654;1403655;1403656;1403657;1403658;1403659;1403660;1403661;1403662;1403663;1403664;1403665;1403666;1403667;1403668;1403669;1403670;1403671;1403672;1403673;1403674;1403675;1403676;1403677;1403678;1403679;1403680;1403681;1403682;1403683;1403684;1403685;1403686;1403687;1403688;1403689;1403690;1403691;1403692;1403693;1403694;1403695;1403696;1403697;1403698;1403699;1403700;1403701;1403702;1403703;1403704;1403705;1403706;1403707;1403708;1403709;1403710;1403711;1403712;1403713;1403714;1403715;1403716;1403717;1403718;1403719;1403720;1403721;1403722;1403723;1403724;1403725;1403726;1403727;1403728;1403729;1403730;1403731;1403732;1403733;1403734;1403735;1403736;1403737;1403738;1403739;1403740;1403741;1403742;1403743;1403744;1403745;1403746;1403747;1403748;1403749;1403750;1403751;1403752;1403753;1403754;1403755;1403756;1403757;1403758;1403759;1403760;1403761;1403762;1403763;1403764;1403765;1403766;1403767;1403768;1403769;1403770;1403771;1403772;1403773;1403774;1403775;1403776;1403777;1403778;1403779;1403780;1403781;1403782;1403783;1403784;1403785;1403786;1403787;1403788;1403789;1403790;1403791;1403792;1403793;1403794;1403795;1403796;1403797;1403798;1403799;1403800;1403801;1403802;1403803;1403804;1403805;1403806;1403807;1403808;1403809;1403810;1403811;1403812;1403813;1403814;1403815;1403816;1403817;1403818;1403819;1403820;1403821;1403822;1403823;1403824;1403825;1403826;1403827;1403828;1403829;1403830;1403831;1403832;1403833;1403834;1403835;1403836;1403837;1403838;1403839;1403840;1403841;1403842;1403843;1403844;1403845;1403846;1403847;1403848;1403849;1403850;1403851;1403852;1403853;1403854;1403855;1403856;1403857;1403858;1403859;1403860;1403861;1403862;1403863;1403864;1403865;1403866;1403867;1403868;1403869;1403870;1403871;1403872;1403873;1403874;1403875;1403876;1403877;1403878;1403879;1403880;1403881;1403882;1403883;1403884;1403885;1403886;1403887;1403888;1403889;1403890;1403891;1403892;1403893;1403894;1403895;1403896;1403897;1403898;1403899;1403900;1403901;1403902;1403903;1403904;1403905;1403906;1403907;1403908;1403909;1403910;1403911;1403912;1403913;1403914;1403915;1403916;1403917;1403918;1403919;1403920;1403921;1403922;1403923;1403924;1403925;1403926;1403927;1403928;1403929;1403930;1403931;1403932;1403933;1403934;1403935;1403936;1403937;1403938;1403939;1403940;1403941;1403942;1403943;1403944;1403945;1403946;1403947;1403948;1403949;1403950;1403951;1403952;1403953;1403954;1403955;1403956;1403957;1403958;1403959;1403960;1403961;1403962;1403963;1403964;1403965;1403966;1403967;1403968;1403969;1403970;1403971;1403972;1403973;1403974;1403975;1403976;1403977;1403978;1403979;1403980;1403981;1403982;1403983;1403984;1403985;1403986;1403987;1403988;1403989;1403990;1403991;1403992;1403993;1403994;1403995;1403996;1403997;1403998;1403999;1404000;1404001;1404002;1404003;1404004;1404005;1404006;1404007;1404008;1404009;1404010;1404011;1404012;1404013;1404014;1404015;1404016;1404017;1404018;1404019;1404020;1404021;1404022;1404023;1404024;1404025;1404026;1404027;1404028;1404029;1404030;1404031;1404032;1404033;1404034;1404035;1404036;1404037;1404038;1404039;1404040;1404041;1404042;1404043;1404044;1404045;1404046;1404047;1404048;1404049;1404050;1404051;1404052;1404053;1404054;1404055;1404056;1404057;1404058;1404059;1404060;1404061;1404062;1404063;1404064;1404065;1404066;1404067;1404068;1404069;1404070;1404071;1404072;1404073;1404074;1404075;1404076;1404077;1404078;1404079;1404080;1404081;1404082;1404083;1404084;1404085;1404086;1404087;1404088;1404089;1404090;1404091;1404092;1404093;1404094;1404095;1404096;1404097;1404098;1404099;1404100;1404101;1404102;1404103;1404104;1404105;1404106;1404107;1404108;1404109;1404110;1404111;1404112;1404113;1404114;1404115;1404116;1404117;1404118;1404119;1404120;1404121;1404122;1404123;1404124;1404125;1404126;1404127;1404128;1404129;1404130;1404131;1404132;1404133;1404134;1404135;1404136;1404137;1404138;1404139;1404140;1404141;1404142;1404143;1404144;1404145;1404146;1404147;1404148;1404149;1404150;1404151;1404152;1404153;1404154;1404155;1404156;1404157;1404158;1404159;1404160;1404161;1404162;1404163;1404164;1404165;1404166;1404167;1404168;1404169;1404170;1404171;1404172;1404173;1404174;1404175;1404176;1404177;1404178;1404179;1404180;1404181;1404182;1404183;1404184;1404185;1404186;1404187;1404188;1404189;1404190;1404191;1404192;1404193;1404194;1404195;1404196;1404197;1404198;1404199;1404200;1404201;1404202;1404203;1404204;1404205;1404206;1404207;1404208;1404209;1404210;1404211;1404212;1404213;1404214;1404215;1404216;1404217;1404218;1404219;1404220;1404221;1404222;1404223;1404224;1404225;1404226;1404227;1404228;1404229;1404230;1404231;1404232;1404233;1404234;1404235;1404236;1404237;1404238;1404239;1404240;1404241;1404242;1404243;1404244;1404245;1404246;1404247;1404248;1404249;1404250;1404251;1404252;1404253;1404254;1404255;1404256;1404257;1404258;1404259;1404260;1404261;1404262;1404263;1404264;1404265;1404266;1404267;1404268;1404269;1404270;1404271;1404272;1404273;1404274;1404275;1404276;1404277;1404278;1404279;1404280;1404281;1404282;1404283;1404284;1404285;1404286;1404287;1404288;1404289;1404290;1404291;1404292;1404293;1404294;1404295;1404296;1404297;1404298;1404299;1404300;1404301;1404302;1404303;1404304;1404305;1404306;1404307;1404308;1404309;1404310;1404311;1404312;1404313;1404314;1404315;1404316;1404317;1404318;1404319;1404320;1404321;1404322;1404323;1404324;1404325;1404326;1404327;1404328;1404329;1404330;1404331;1404332;1404333;1404334;1404335;1404336;1404337;1404338;1404339;1404340;1404341;1404342;1404343;1404344;1404345;1404346;1404347;1404348;1404349;1404350;1404351;1404352;1404353;1404354;1404355;1404356;1404357;1404358;1404359;1404360;1404361;1404362;1404363;1404364;1404365;1404366;1404367;1404368;1404369;1404370;1404371;1404372;1404373;1404374;1404375;1404376;1404377;1404378;1404379;1404380;1404381;1404382;1404383;1404384;1404385;1404386;1404387;1404388;1404389;1404390;1404391;1404392;1404393;1404394;1404395;1404396;1404397;1404398;1404399;1404400;1404401;1404402;1404403;1404404;1404405;1404406;1404407;1404408;1404409;1404410;1404411;1404412;1404413;1404414;1404415;1404416;1404417;1404418;1404419;1404420;1404421;1404422;1404423;1404424;1404425;1404426;1404427;1404428;1404429;1404430;1404431;1404432;1404433;1404434;1404435;1404436;1404437;1404438;1404439;1404440;1404441;1404442;1404443;1404444;1404445;1404446;1404447;1404448;1404449;1404450;1404451;1404452;1404453;1404454;1404455;1404456;1404457;1404458;1404459;1404460;1404461;1404462;1404463;1404464;1404465;1404466;1404467;1404468;1404469;1404470;1404471;1404472;1404473;1404474;1404475;1404476;1404477;1404478;1404479;1404480;1404481;1404482;1404483;1404484;1404485;1404486;1404487;1404488;1404489;1404490;1404491;1404492;1404493;1404494;1404495;1404496;1404497;1404498;1404499;1404500;1404501;1404502;1404503;1404504;1404505;1404506;1404507;1404508;1404509;1404510;1404511;1404512;1404513;1404514;1404515;1404516;1404517;1404518;1404519;1404520;1404521;1404522;1404523;1404524;1404525;1404526;1404527;1404528;1404529;1404530;1404531;1404532;1404533;1404534;1404535;1404536;1404537;1404538;1404539;1404540;1404541;1404542;1404543;1404544;1404545;1404546;1404547;1404548;1404549;1404550;1404551;1404552;1404553;1404554;1404555;1404556;1404557;1404558;1404559;1404560;1404561;1404562;1404563;1404564;1404565;1404566;1404567;1404568;1404569;1404570;1404571;1404572;1404573;1404574;1404575;1404576;1404577;1404578;1404579;1404580;1404581;1404582;1404583;1404584;1404585;1404586;1404587;1404588;1404589;1404590;1404591;1404592;1404593;1404594;1404595;1404596;1404597;1404598;1404599;1404600;1404601;1404602;1404603;1404604;1404605;1404606;1404607;1404608;1404609;1404610;1404611;1404612;1404613;1404614;1404615;1404616;1404617;1404618;1404619;1404620;1404621;1404622;1404623;1404624;1404625;1404626;1404627;1404628;1404629;1404630;1404631;1404632;1404633;1404634;1404635;1404636;1404637;1404638;1404639;1404640;1404641;1404642;1404643;1404644;1404645;1404646;1404647;1404648;1404649;1404650;1404651;1404652;1404653;1404654;1404655;1404656;1404657;1404658;1404659;1404660;1404661;1404662;1404663;1404664;1404665;1404666;1404667;1404668;1404669;1404670;1404671;1404672;1404673;1404674;1404675;1404676;1404677;1404678;1404679;1404680;1404681;1404682;1404683;1404684;1404685;1404686;1404687;1404688;1404689;1404690;1404691;1404692;1404693;1404694;1404695;1404696;1404697;1404698;1404699;1404700;1404701;1404702;1404703;1404704;1404705;1404706;1404707;1404708;1404709;1404710;1404711;1404712;1404713;1404714;1404715;1404716;1404717;1404718;1404719;1404720;1404721;1404722;1404723;1404724;1404725;1404726;1404727;1404728;1404729;1404730;1404731;1404732;1404733;1404734;1404735;1404736;1404737;1404738;1404739;1404740;1404741;1404742;1404743;1404744;1404745;1404746;1404747;1404748;1404749;1404750;1404751;1404752;1404753;1404754;1404755;1404756;1404757;1404758;1404759;1404760;1404761;1404762;1404763;1404764;1404765;1404766;1404767;1404768;1404769;1404770;1404771;1404772;1404773;1404774;1404775;1404776;1404777;1404778;1404779;1404780;1404781;1404782;1404783;1404784;1404785;1404786;1404787;1404788;1404789;1404790;1404791;1404792;1404793;1404794;1404795;1404796;1404797;1404798;1404799;1404800;1404801;1404802;1404803;1404804;1404805;1404806;1404807;1404808;1404809;1404810;1404811;1404812;1404813;1404814;1404815;1404816;1404817;1404818;1404819;1404820;1404821;1404822;1404823;1404824;1404825;1404826;1404827;1404828;1404829;1404830;1404831;1404832;1404833;1404834;1404835;1404836;1404837;1404838;1404839;1404840;1404841;1404842;1404843;1404844;1404845;1404846;1404847;1404848;1404849;1404850;1404851;1404852;1404853;1404854;1404855;1404856;1404857;1404858;1404859;1404860;1404861;1404862;1404863;1404864;1404865;1404866;1404867;1404868;1404869;1404870;1404871;1404872;1404873;1404874;1404875;1404876;1404877;1404878;1404879;1404880;1404881;1404882;1404883;1404884;1404885;1404886;1404887;1404888;1404889;1404890;1404891;1404892;1404893;1404894;1404895;1404896;1404897;1404898;1404899;1404900;1404901;1404902;1404903;1404904;1404905;1404906;1404907;1404908;1404909;1404910;1404911;1404912;1404913;1404914;1404915;1404916;1404917;1404918;1404919;1404920;1404921;1404922;1404923;1404924;1404925;1404926;1404927;1404928;1404929;1404930;1404931;1404932;1404933;1404934;1404935;1404936;1404937;1404938;1404939;1404940;1404941;1404942;1404943;1404944;1404945;1404946;1404947;1404948;1404949;1404950;1404951;1404952;1404953;1404954;1404955;1404956;1404957;1404958;1404959;1404960;1404961;1404962;1404963;1404964;1404965;1404966;1404967;1404968;1404969;1404970;1404971;1404972;1404973;1404974;1404975;1404976;1404977;1404978;1404979;1404980;1404981;1404982;1404983;1404984;1404985;1404986;1404987;1404988;1404989;1404990;1404991;1404992;1404993;1404994;1404995;1404996;1404997;1404998;1404999;1405000;1405001;1405002;1405003;1405004;1405005;1405006;1405007;1405008;1405009;1405010;1405011;1405012;1405013;1405014;1405015;1405016;1405017;1405018;1405019;1405020;1405021;1405022;1405023;1405024;1405025;1405026;1405027;1405028;1405029;1405030;1405031;1405032;1405033;1405034;1405035;1405036;1405037;1405038;1405039;1405040;1405041;1405042;1405043;1405044;1405045;1405046;1405047;1405048;1405049;1405050;1405051;1405052;1405053;1405054;1405055;1405056;1405057;1405058;1405059;1405060;1405061;1405062;1405063;1405064;1405065;1405066;1405067;1405068;1405069;1405070;1405071;1405072;1405073;1405074;1405075;1405076;1405077;1405078;1405079;1405080;1405081;1405082;1405083;1405084;1405085;1405086;1405087;1405088;1405089;1405090;1405091;1405092;1405093;1405094;1405095;1405096;1405097;1405098;1405099;1405100;1405101;1405102;1405103;1405104;1405105;1405106;1405107;1405108;1405109;1405110;1405111;1405112;1405113;1405114;1405115;1405116;1405117;1405118;1405119;1405120;1405121;1405122;1405123;1405124;1405125;1405126;1405127;1405128;1405129;1405130;1405131;1405132;1405133;1405134;1405135;1405136;1405137;1405138;1405139;1405140;1405141;1405142;1405143;1405144;1405145;1405146;1405147;1405148;1405149;1405150;1405151;1405152;1405153;1405154;1405155;1405156;1405157;1405158;1405159;1405160;1405161;1405162;1405163;1405164;1405165;1405166;1405167;1405168;1405169;1405170;1405171;1405172;1405173;1405174;1405175;1405176;1405177;1405178;1405179;1405180;1405181;1405182;1405183;1405184;1405185;1405186;1405187;1405188;1405189;1405190;1405191;1405192;1405193;1405194;1405195;1405196;1405197;1405198;1405199;1405200;1405201;1405202;1405203;1405204;1405205;1405206;1405207;1405208;1405209;1405210;1405211;1405212;1405213;1405214;1405215;1405216;1405217;1405218;1405219;1405220;1405221;1405222;1405223;1405224;1405225;1405226;1405227;1405228;1405229;1405230;1405231;1405232;1405233;1405234;1405235;1405236;1405237;1405238;1405239;1405240;1405241;1405242;1405243;1405244;1405245;1405246;1405247;1405248;1405249;1405250;1405251;1405252;1405253;1405254;1405255;1405256;1405257;1405258;1405259;1405260;1405261;1405262;1405263;1405264;1405265;1405266;1405267;1405268;1405269;1405270;1405271;1405272;1405273;1405274;1405275;1405276;1405277;1405278;1405279;1405280;1405281;1405282;1405283;1405284;1405285;1405286;1405287;1405288;1405289;1405290;1405291;1405292;1405293;1405294;1405295;1405296;1405297;1405298;1405299;1405300;1405301;1405302;1405303;1405304;1405305;1405306;1405307;1405308;1405309;1405310;1405311;1405312;1405313;1405314;1405315;1405316;1405317;1405318;1405319;1405320;1405321;1405322;1405323;1405324;1405325;1405326;1405327;1405328;1405329;1405330;1405331;1405332;1405333;1405334;1405335;1405336;1405337;1405338;1405339;1405340;1405341;1405342;1405343;1405344;1405345;1405346;1405347;1405348;1405349;1405350;1405351;1405352;1405353;1405354;1405355;1405356;1405357;1405358;1405359;1405360;1405361;1405362;1405363;1405364;1405365;1405366;1405367;1405368;1405369;1405370;1405371;1405372;1405373;1405374;1405375;1405376;1405377;1405378;1405379;1405380;1405381;1405382;1405383;1405384;1405385;1405386;1405387;1405388;1405389;1405390;1405391;1405392;1405393;1405394;1405395;1405396;1405397;1405398;1405399;1405400;1405401;1405402;1405403;1405404;1405405;1405406;1405407;1405408;1405409;1405410;1405411;1405412;1405413;1405414;1405415;1405416;1405417;1405418;1405419;1405420;1405421;1405422;1405423;1405424;1405425;1405426;1405427;1405428;1405429;1405430;1405431;1405432;1405433;1405434;1405435;1405436;1405437;1405438;1405439;1405440;1405441;1405442;1405443;1405444;1405445;1405446;1405447;1405448;1405449;1405450;1405451;1405452;1405453;1405454;1405455;1405456;1405457;1405458;1405459;1405460;1405461;1405462;1405463;1405464;1405465;1405466;1405467;1405468;1405469;1405470;1405471;1405472;1405473;1405474;1405475;1405476;1405477;1405478;1405479;1405480;1405481;1405482;1405483;1405484;1405485;1405486;1405487;1405488;1405489;1405490;1405491;1405492;1405493;1405494;1405495;1405496;1405497;1405498;1405499;1405500;1405501;1405502;1405503;1405504;1405505;1405506;1405507;1405508;1405509;1405510;1405511;1405512;1405513;1405514;1405515;1405516;1405517;1405518;1405519;1405520;1405521;1405522;1405523;1405524;1405525;1405526;1405527;1405528;1405529;1405530;1405531;1405532;1405533;1405534;1405535;1405536;1405537;1405538;1405539;1405540;1405541;1405542;1405543;1405544;1405545;1405546;1405547;1405548;1405549;1405550;1405551;1405552;1405553;1405554;1405555;1405556;1405557;1405558;1405559;1405560;1405561;1405562;1405563;1405564;1405565;1405566;1405567;1405568;1405569;1405570;1405571;1405572;1405573;1405574;1405575;1405576;1405577;1405578;1405579;1405580;1405581;1405582;1405583;1405584;1405585;1405586;1405587;1405588;1405589;1405590;1405591;1405592;1405593;1405594;1405595;1405596;1405597;1405598;1405599;1405600;1405601;1405602;1405603;1405604;1405605;1405606;1405607;1405608;1405609;1405610;1405611;1405612;1405613;1405614;1405615;1405616;1405617;1405618;1405619;1405620;1405621;1405622;1405623;1405624;1405625;1405626;1405627;1405628;1405629;1405630;1405631;1405632;1405633;1405634;1405635;1405636;1405637;1405638;1405639;1405640;1405641;1405642;1405643;1405644;1405645;1405646;1405647;1405648;1405649;1405650;1405651;1405652;1405653;1405654;1405655;1405656;1405657;1405658;1405659;1405660;1405661;1405662;1405663;1405664;1405665;1405666;1405667;1405668;1405669;1405670;1405671;1405672;1405673;1405674;1405675;1405676;1405677;1405678;1405679;1405680;1405681;1405682;1405683;1405684;1405685;1405686;1405687;1405688;1405689;1405690;1405691;1405692;1405693;1405694;1405695;1405696;1405697;1405698;1405699;1405700;1405701;1405702;1405703;1405704;1405705;1405706;1405707;1405708;1405709;1405710;1405711;1405712;1405713;1405714;1405715;1405716;1405717;1405718;1405719;1405720;1405721;1405722;1405723;1405724;1405725;1405726;1405727;1405728;1405729;1405730;1405731;1405732;1405733;1405734;1405735;1405736;1405737;1405738;1405739;1405740;1405741;1405742;1405743;1405744;1405745;1405746;1405747;1405748;1405749;1405750;1405751;1405752;1405753;1405754;1405755;1405756;1405757;1405758;1405759;1405760;1405761;1405762;1405763;1405764;1405765;1405766;1405767;1405768;1405769;1405770;1405771;1405772;1405773;1405774;1405775;1405776;1405777;1405778;1405779;1405780;1405781;1405782;1405783;1405784;1405785;1405786;1405787;1405788;1405789;1405790;1405791;1405792;1405793;1405794;1405795;1405796;1405797;1405798;1405799;1405800;1405801;1405802;1405803;1405804;1405805;1405806;1405807;1405808;1405809;1405810;1405811;1405812;1405813;1405814;1405815;1405816;1405817;1405818;1405819;1405820;1405821;1405822;1405823;1405824;1405825;1405826;1405827;1405828;1405829;1405830;1405831;1405832;1405833;1405834;1405835;1405836;1405837;1405838;1405839;1405840;1405841;1405842;1405843;1405844;1405845;1405846;1405847;1405848;1405849;1405850;1405851;1405852;1405853;1405854;1405855;1405856;1405857;1405858;1405859;1405860;1405861;1405862;1405863;1405864;1405865;1405866;1405867;1405868;1405869;1405870;1405871;1405872;1405873;1405874;1405875;1405876;1405877;1405878;1405879;1405880;1405881;1405882;1405883;1405884;1405885;1405886;1405887;1405888;1405889;1405890;1405891;1405892;1405893;1405894;1405895;1405896;1405897;1405898;1405899;1405900;1405901;1405902;1405903;1405904;1405905;1405906;1405907;1405908;1405909;1405910;1405911;1405912;1405913;1405914;1405915;1405916;1405917;1405918;1405919;1405920;1405921;1405922;1405923;1405924;1405925;1405926;1405927;1405928;1405929;1405930;1405931;1405932;1405933;1405934;1405935;1405936;1405937;1405938;1405939;1405940;1405941;1405942;1405943;1405944;1405945;1405946;1405947;1405948;1405949;1405950;1405951;1405952;1405953;1405954;1405955;1405956;1405957;1405958;1405959;1405960;1405961;1405962;1405963;1405964;1405965;1405966;1405967;1405968;1405969;1405970;1405971;1405972;1405973;1405974;1405975;1405976;1405977;1405978;1405979;1405980;1405981;1405982;1405983;1405984;1405985;1405986;1405987;1405988;1405989;1405990;1405991;1405992;1405993;1405994;1405995;1405996;1405997;1405998;1405999;1406000;1406001;1406002;1406003;1406004;1406005;1406006;1406007;1406008;1406009;1406010;1406011;1406012;1406013;1406014;1406015;1406016;1406017;1406018;1406019;1406020;1406021;1406022;1406023;1406024;1406025;1406026;1406027;1406028;1406029;1406030;1406031;1406032;1406033;1406034;1406035;1406036;1406037;1406038;1406039;1406040;1406041;1406042;1406043;1406044;1406045;1406046;1406047;1406048;1406049;1406050;1406051;1406052;1406053;1406054;1406055;1406056;1406057;1406058;1406059;1406060;1406061;1406062;1406063;1406064;1406065;1406066;1406067;1406068;1406069;1406070;1406071;1406072;1406073;1406074;1406075;1406076;1406077;1406078;1406079;1406080;1406081;1406082;1406083;1406084;1406085;1406086;1406087;1406088;1406089;1406090;1406091;1406092;1406093;1406094;1406095;1406096;1406097;1406098;1406099;1406100;1406101;1406102;1406103;1406104;1406105;1406106;1406107;1406108;1406109;1406110;1406111;1406112;1406113;1406114;1406115;1406116;1406117;1406118;1406119;1406120;1406121;1406122;1406123;1406124;1406125;1406126;1406127;1406128;1406129;1406130;1406131;1406132;1406133;1406134;1406135;1406136;1406137;1406138;1406139;1406140;1406141;1406142;1406143;1406144;1406145;1406146;1406147;1406148;1406149;1406150;1406151;1406152;1406153;1406154;1406155;1406156;1406157;1406158;1406159;1406160;1406161;1406162;1406163;1406164;1406165;1406166;1406167;1406168;1406169;1406170;1406171;1406172;1406173;1406174;1406175;1406176;1406177;1406178;1406179;1406180;1406181;1406182;1406183;1406184;1406185;1406186;1406187;1406188;1406189;1406190;1406191;1406192;1406193;1406194;1406195;1406196;1406197;1406198;1406199;1406200;1406201;1406202;1406203;1406204;1406205;1406206;1406207;1406208;1406209;1406210;1406211;1406212;1406213;1406214;1406215;1406216;1406217;1406218;1406219;1406220;1406221;1406222;1406223;1406224;1406225;1406226;1406227;1406228;1406229;1406230;1406231;1406232;1406233;1406234;1406235;1406236;1406237;1406238;1406239;1406240;1406241;1406242;1406243;1406244;1406245;1406246;1406247;1406248;1406249;1406250;1406251;1406252;1406253;1406254;1406255;1406256;1406257;1406258;1406259;1406260;1406261;1406262;1406263;1406264;1406265;1406266;1406267;1406268;1406269;1406270;1406271;1406272;1406273;1406274;1406275;1406276;1406277;1406278;1406279;1406280;1406281;1406282;1406283;1406284;1406285;1406286;1406287;1406288;1406289;1406290;1406291;1406292;1406293;1406294;1406295;1406296;1406297;1406298;1406299;1406300;1406301;1406302;1406303;1406304;1406305;1406306;1406307;1406308;1406309;1406310;1406311;1406312;1406313;1406314;1406315;1406316;1406317;1406318;1406319;1406320;1406321;1406322;1406323;1406324;1406325;1406326;1406327;1406328;1406329;1406330;1406331;1406332;1406333;1406334;1406335;1406336;1406337;1406338;1406339;1406340;1406341;1406342;1406343;1406344;1406345;1406346;1406347;1406348;1406349;1406350;1406351;1406352;1406353;1406354;1406355;1406356;1406357;1406358;1406359;1406360;1406361;1406362;1406363;1406364;1406365;1406366;1406367;1406368;1406369;1406370;1406371;1406372;1406373;1406374;1406375;1406376;1406377;1406378;1406379;1406380;1406381;1406382;1406383;1406384;1406385;1406386;1406387;1406388;1406389;1406390;1406391;1406392;1406393;1406394;1406395;1406396;1406397;1406398;1406399;1406400;1406401;1406402;1406403;1406404;1406405;1406406;1406407;1406408;1406409;1406410;1406411;1406412;1406413;1406414;1406415;1406416;1406417;1406418;1406419;1406420;1406421;1406422;1406423;1406424;1406425;1406426;1406427;1406428;1406429;1406430;1406431;1406432;1406433;1406434;1406435;1406436;1406437;1406438;1406439;1406440;1406441;1406442;1406443;1406444;1406445;1406446;1406447;1406448;1406449;1406450;1406451;1406452;1406453;1406454;1406455;1406456;1406457;1406458;1406459;1406460;1406461;1406462;1406463;1406464;1406465;1406466;1406467;1406468;1406469;1406470;1406471;1406472;1406473;1406474;1406475;1406476;1406477;1406478;1406479;1406480;1406481;1406482;1406483;1406484;1406485;1406486;1406487;1406488;1406489;1406490;1406491;1406492;1406493;1406494;1406495;1406496;1406497;1406498;1406499;1406500;1406501;1406502;1406503;1406504;1406505;1406506;1406507;1406508;1406509;1406510;1406511;1406512;1406513;1406514;1406515;1406516;1406517;1406518;1406519;1406520;1406521;1406522;1406523;1406524;1406525;1406526;1406527;1406528;1406529;1406530;1406531;1406532;1406533;1406534;1406535;1406536;1406537;1406538;1406539;1406540;1406541;1406542;1406543;1406544;1406545;1406546;1406547;1406548;1406549;1406550;1406551;1406552;1406553;1406554;1406555;1406556;1406557;1406558;1406559;1406560;1406561;1406562;1406563;1406564;1406565;1406566;1406567;1406568;1406569;1406570;1406571;1406572;1406573;1406574;1406575;1406576;1406577;1406578;1406579;1406580;1406581;1406582;1406583;1406584;1406585;1406586;1406587;1406588;1406589;1406590;1406591;1406592;1406593;1406594;1406595;1406596;1406597;1406598;1406599;1406600;1406601;1406602;1406603;1406604;1406605;1406606;1406607;1406608;1406609;1406610;1406611;1406612;1406613;1406614;1406615;1406616;1406617;1406618;1406619;1406620;1406621;1406622;1406623;1406624;1406625;1406626;1406627;1406628;1406629;1406630;1406631;1406632;1406633;1406634;1406635;1406636;1406637;1406638;1406639;1406640;1406641;1406642;1406643;1406644;1406645;1406646;1406647;1406648;1406649;1406650;1406651;1406652;1406653;1406654;1406655;1406656;1406657;1406658;1406659;1406660;1406661;1406662;1406663;1406664;1406665;1406666;1406667;1406668;1406669;1406670;1406671;1406672;1406673;1406674;1406675;1406676;1406677;1406678;1406679;1406680;1406681;1406682;1406683;1406684;1406685;1406686;1406687;1406688;1406689;1406690;1406691;1406692;1406693;1406694;1406695;1406696;1406697;1406698;1406699;1406700;1406701;1406702;1406703;1406704;1406705;1406706;1406707;1406708;1406709;1406710;1406711;1406712;1406713;1406714;1406715;1406716;1406717;1406718;1406719;1406720;1406721;1406722;1406723;1406724;1406725;1406726;1406727;1406728;1406729;1406730;1406731;1406732;1406733;1406734;1406735;1406736;1406737;1406738;1406739;1406740;1406741;1406742;1406743;1406744;1406745;1406746;1406747;1406748;1406749;1406750;1406751;1406752;1406753;1406754;1406755;1406756;1406757;1406758;1406759;1406760;1406761;1406762;1406763;1406764;1406765;1406766;1406767;1406768;1406769;1406770;1406771;1406772;1406773;1406774;1406775;1406776;1406777;1406778;1406779;1406780;1406781;1406782;1406783;1406784;1406785;1406786;1406787;1406788;1406789;1406790;1406791;1406792;1406793;1406794;1406795;1406796;1406797;1406798;1406799;1406800;1406801;1406802;1406803;1406804;1406805;1406806;1406807;1406808;1406809;1406810;1406811;1406812;1406813;1406814;1406815;1406816;1406817;1406818;1406819;1406820;1406821;1406822;1406823;1406824;1406825;1406826;1406827;1406828;1406829;1406830;1406831;1406832;1406833;1406834;1406835;1406836;1406837;1406838;1406839;1406840;1406841;1406842;1406843;1406844;1406845;1406846;1406847;1406848;1406849;1406850;1406851;1406852;1406853;1406854;1406855;1406856;1406857;1406858;1406859;1406860;1406861;1406862;1406863;1406864;1406865;1406866;1406867;1406868;1406869;1406870;1406871;1406872;1406873;1406874;1406875;1406876;1406877;1406878;1406879;1406880;1406881;1406882;1406883;1406884;1406885;1406886;1406887;1406888;1406889;1406890;1406891;1406892;1406893;1406894;1406895;1406896;1406897;1406898;1406899;1406900;1406901;1406902;1406903;1406904;1406905;1406906;1406907;1406908;1406909;1406910;1406911;1406912;1406913;1406914;1406915;1406916;1406917;1406918;1406919;1406920;1406921;1406922;1406923;1406924;1406925;1406926;1406927;1406928;1406929;1406930;1406931;1406932;1406933;1406934;1406935;1406936;1406937;1406938;1406939;1406940;1406941;1406942;1406943;1406944;1406945;1406946;1406947;1406948;1406949;1406950;1406951;1406952;1406953;1406954;1406955;1406956;1406957;1406958;1406959;1406960;1406961;1406962;1406963;1406964;1406965;1406966;1406967;1406968;1406969;1406970;1406971;1406972;1406973;1406974;1406975;1406976;1406977;1406978;1406979;1406980;1406981;1406982;1406983;1406984;1406985;1406986;1406987;1406988;1406989;1406990;1406991;1406992;1406993;1406994;1406995;1406996;1406997;1406998;1406999;1407000;1407001;1407002;1407003;1407004;1407005;1407006;1407007;1407008;1407009;1407010;1407011;1407012;1407013;1407014;1407015;1407016;1407017;1407018;1407019;1407020;1407021;1407022;1407023;1407024;1407025;1407026;1407027;1407028;1407029;1407030;1407031;1407032;1407033;1407034;1407035;1407036;1407037;1407038;1407039;1407040;1407041;1407042;1407043;1407044;1407045;1407046;1407047;1407048;1407049;1407050;1407051;1407052;1407053;1407054;1407055;1407056;1407057;1407058;1407059;1407060;1407061;1407062;1407063;1407064;1407065;1407066;1407067;1407068;1407069;1407070;1407071;1407072;1407073;1407074;1407075;1407076;1407077;1407078;1407079;1407080;1407081;1407082;1407083;1407084;1407085;1407086;1407087;1407088;1407089;1407090;1407091;1407092;1407093;1407094;1407095;1407096;1407097;1407098;1407099;1407100;1407101;1407102;1407103;1407104;1407105;1407106;1407107;1407108;1407109;1407110;1407111;1407112;1407113;1407114;1407115;1407116;1407117;1407118;1407119;1407120;1407121;1407122;1407123;1407124;1407125;1407126;1407127;1407128;1407129;1407130;1407131;1407132;1407133;1407134;1407135;1407136;1407137;1407138;1407139;1407140;1407141;1407142;1407143;1407144;1407145;1407146;1407147;1407148;1407149;1407150;1407151;1407152;1407153;1407154;1407155;1407156;1407157;1407158;1407159;1407160;1407161;1407162;1407163;1407164;1407165;1407166;1407167;1407168;1407169;1407170;1407171;1407172;1407173;1407174;1407175;1407176;1407177;1407178;1407179;1407180;1407181;1407182;1407183;1407184;1407185;1407186;1407187;1407188;1407189;1407190;1407191;1407192;1407193;1407194;1407195;1407196;1407197;1407198;1407199;1407200;1407201;1407202;1407203;1407204;1407205;1407206;1407207;1407208;1407209;1407210;1407211;1407212;1407213;1407214;1407215;1407216;1407217;1407218;1407219;1407220;1407221;1407222;1407223;1407224;1407225;1407226;1407227;1407228;1407229;1407230;1407231;1407232;1407233;1407234;1407235;1407236;1407237;1407238;1407239;1407240;1407241;1407242;1407243;1407244;1407245;1407246;1407247;1407248;1407249;1407250;1407251;1407252;1407253;1407254;1407255;1407256;1407257;1407258;1407259;1407260;1407261;1407262;1407263;1407264;1407265;1407266;1407267;1407268;1407269;1407270;1407271;1407272;1407273;1407274;1407275;1407276;1407277;1407278;1407279;1407280;1407281;1407282;1407283;1407284;1407285;1407286;1407287;1407288;1407289;1407290;1407291;1407292;1407293;1407294;1407295;1407296;1407297;1407298;1407299;1407300;1407301;1407302;1407303;1407304;1407305;1407306;1407307;1407308;1407309;1407310;1407311;1407312;1407313;1407314;1407315;1407316;1407317;1407318;1407319;1407320;1407321;1407322;1407323;1407324;1407325;1407326;1407327;1407328;1407329;1407330;1407331;1407332;1407333;1407334;1407335;1407336;1407337;1407338;1407339;1407340;1407341;1407342;1407343;1407344;1407345;1407346;1407347;1407348;1407349;1407350;1407351;1407352;1407353;1407354;1407355;1407356;1407357;1407358;1407359;1407360;1407361;1407362;1407363;1407364;1407365;1407366;1407367;1407368;1407369;1407370;1407371;1407372;1407373;1407374;1407375;1407376;1407377;1407378;1407379;1407380;1407381;1407382;1407383;1407384;1407385;1407386;1407387;1407388;1407389;1407390;1407391;1407392;1407393;1407394;1407395;1407396;1407397;1407398;1407399;1407400;1407401;1407402;1407403;1407404;1407405;1407406;1407407;1407408;1407409;1407410;1407411;1407412;1407413;1407414;1407415;1407416;1407417;1407418;1407419;1407420;1407421;1407422;1407423;1407424;1407425;1407426;1407427;1407428;1407429;1407430;1407431;1407432;1407433;1407434;1407435;1407436;1407437;1407438;1407439;1407440;1407441;1407442;1407443;1407444;1407445;1407446;1407447;1407448;1407449;1407450;1407451;1407452;1407453;1407454;1407455;1407456;1407457;1407458;1407459;1407460;1407461;1407462;1407463;1407464;1407465;1407466;1407467;1407468;1407469;1407470;1407471;1407472;1407473;1407474;1407475;1407476;1407477;1407478;1407479;1407480;1407481;1407482;1407483;1407484;1407485;1407486;1407487;1407488;1407489;1407490;1407491;1407492;1407493;1407494;1407495;1407496;1407497;1407498;1407499;1407500;1407501;1407502;1407503;1407504;1407505;1407506;1407507;1407508;1407509;1407510;1407511;1407512;1407513;1407514;1407515;1407516;1407517;1407518;1407519;1407520;1407521;1407522;1407523;1407524;1407525;1407526;1407527;1407528;1407529;1407530;1407531;1407532;1407533;1407534;1407535;1407536;1407537;1407538;1407539;1407540;1407541;1407542;1407543;1407544;1407545;1407546;1407547;1407548;1407549;1407550;1407551;1407552;1407553;1407554;1407555;1407556;1407557;1407558;1407559;1407560;1407561;1407562;1407563;1407564;1407565;1407566;1407567;1407568;1407569;1407570;1407571;1407572;1407573;1407574;1407575;1407576;1407577;1407578;1407579;1407580;1407581;1407582;1407583;1407584;1407585;1407586;1407587;1407588;1407589;1407590;1407591;1407592;1407593;1407594;1407595;1407596;1407597;1407598;1407599;1407600;1407601;1407602;1407603;1407604;1407605;1407606;1407607;1407608;1407609;1407610;1407611;1407612;1407613;1407614;1407615;1407616;1407617;1407618;1407619;1407620;1407621;1407622;1407623;1407624;1407625;1407626;1407627;1407628;1407629;1407630;1407631;1407632;1407633;1407634;1407635;1407636;1407637;1407638;1407639;1407640;1407641;1407642;1407643;1407644;1407645;1407646;1407647;1407648;1407649;1407650;1407651;1407652;1407653;1407654;1407655;1407656;1407657;1407658;1407659;1407660;1407661;1407662;1407663;1407664;1407665;1407666;1407667;1407668;1407669;1407670;1407671;1407672;1407673;1407674;1407675;1407676;1407677;1407678;1407679;1407680;1407681;1407682;1407683;1407684;1407685;1407686;1407687;1407688;1407689;1407690;1407691;1407692;1407693;1407694;1407695;1407696;1407697;1407698;1407699;1407700;1407701;1407702;1407703;1407704;1407705;1407706;1407707;1407708;1407709;1407710;1407711;1407712;1407713;1407714;1407715;1407716;1407717;1407718;1407719;1407720;1407721;1407722;1407723;1407724;1407725;1407726;1407727;1407728;1407729;1407730;1407731;1407732;1407733;1407734;1407735;1407736;1407737;1407738;1407739;1407740;1407741;1407742;1407743;1407744;1407745;1407746;1407747;1407748;1407749;1407750;1407751;1407752;1407753;1407754;1407755;1407756;1407757;1407758;1407759;1407760;1407761;1407762;1407763;1407764;1407765;1407766;1407767;1407768;1407769;1407770;1407771;1407772;1407773;1407774;1407775;1407776;1407777;1407778;1407779;1407780;1407781;1407782;1407783;1407784;1407785;1407786;1407787;1407788;1407789;1407790;1407791;1407792;1407793;1407794;1407795;1407796;1407797;1407798;1407799;1407800;1407801;1407802;1407803;1407804;1407805;1407806;1407807;1407808;1407809;1407810;1407811;1407812;1407813;1407814;1407815;1407816;1407817;1407818;1407819;1407820;1407821;1407822;1407823;1407824;1407825;1407826;1407827;1407828;1407829;1407830;1407831;1407832;1407833;1407834;1407835;1407836;1407837;1407838;1407839;1407840;1407841;1407842;1407843;1407844;1407845;1407846;1407847;1407848;1407849;1407850;1407851;1407852;1407853;1407854;1407855;1407856;1407857;1407858;1407859;1407860;1407861;1407862;1407863;1407864;1407865;1407866;1407867;1407868;1407869;1407870;1407871;1407872;1407873;1407874;1407875;1407876;1407877;1407878;1407879;1407880;1407881;1407882;1407883;1407884;1407885;1407886;1407887;1407888;1407889;1407890;1407891;1407892;1407893;1407894;1407895;1407896;1407897;1407898;1407899;1407900;1407901;1407902;1407903;1407904;1407905;1407906;1407907;1407908;1407909;1407910;1407911;1407912;1407913;1407914;1407915;1407916;1407917;1407918;1407919;1407920;1407921;1407922;1407923;1407924;1407925;1407926;1407927;1407928;1407929;1407930;1407931;1407932;1407933;1407934;1407935;1407936;1407937;1407938;1407939;1407940;1407941;1407942;1407943;1407944;1407945;1407946;1407947;1407948;1407949;1407950;1407951;1407952;1407953;1407954;1407955;1407956;1407957;1407958;1407959;1407960;1407961;1407962;1407963;1407964;1407965;1407966;1407967;1407968;1407969;1407970;1407971;1407972;1407973;1407974;1407975;1407976;1407977;1407978;1407979;1407980;1407981;1407982;1407983;1407984;1407985;1407986;1407987;1407988;1407989;1407990;1407991;1407992;1407993;1407994;1407995;1407996;1407997;1407998;1407999;1408000;1408001;1408002;1408003;1408004;1408005;1408006;1408007;1408008;1408009;1408010;1408011;1408012;1408013;1408014;1408015;1408016;1408017;1408018;1408019;1408020;1408021;1408022;1408023;1408024;1408025;1408026;1408027;1408028;1408029;1408030;1408031;1408032;1408033;1408034;1408035;1408036;1408037;1408038;1408039;1408040;1408041;1408042;1408043;1408044;1408045;1408046;1408047;1408048;1408049;1408050;1408051;1408052;1408053;1408054;1408055;1408056;1408057;1408058;1408059;1408060;1408061;1408062;1408063;1408064;1408065;1408066;1408067;1408068;1408069;1408070;1408071;1408072;1408073;1408074;1408075;1408076;1408077;1408078;1408079;1408080;1408081;1408082;1408083;1408084;1408085;1408086;1408087;1408088;1408089;1408090;1408091;1408092;1408093;1408094;1408095;1408096;1408097;1408098;1408099;1408100;1408101;1408102;1408103;1408104;1408105;1408106;1408107;1408108;1408109;1408110;1408111;1408112;1408113;1408114;1408115;1408116;1408117;1408118;1408119;1408120;1408121;1408122;1408123;1408124;1408125;1408126;1408127;1408128;1408129;1408130;1408131;1408132;1408133;1408134;1408135;1408136;1408137;1408138;1408139;1408140;1408141;1408142;1408143;1408144;1408145;1408146;1408147;1408148;1408149;1408150;1408151;1408152;1408153;1408154;1408155;1408156;1408157;1408158;1408159;1408160;1408161;1408162;1408163;1408164;1408165;1408166;1408167;1408168;1408169;1408170;1408171;1408172;1408173;1408174;1408175;1408176;1408177;1408178;1408179;1408180;1408181;1408182;1408183;1408184;1408185;1408186;1408187;1408188;1408189;1408190;1408191;1408192;1408193;1408194;1408195;1408196;1408197;1408198;1408199;1408200;1408201;1408202;1408203;1408204;1408205;1408206;1408207;1408208;1408209;1408210;1408211;1408212;1408213;1408214;1408215;1408216;1408217;1408218;1408219;1408220;1408221;1408222;1408223;1408224;1408225;1408226;1408227;1408228;1408229;1408230;1408231;1408232;1408233;1408234;1408235;1408236;1408237;1408238;1408239;1408240;1408241;1408242;1408243;1408244;1408245;1408246;1408247;1408248;1408249;1408250;1408251;1408252;1408253;1408254;1408255;1408256;1408257;1408258;1408259;1408260;1408261;1408262;1408263;1408264;1408265;1408266;1408267;1408268;1408269;1408270;1408271;1408272;1408273;1408274;1408275;1408276;1408277;1408278;1408279;1408280;1408281;1408282;1408283;1408284;1408285;1408286;1408287;1408288;1408289;1408290;1408291;1408292;1408293;1408294;1408295;1408296;1408297;1408298;1408299;1408300;1408301;1408302;1408303;1408304;1408305;1408306;1408307;1408308;1408309;1408310;1408311;1408312;1408313;1408314;1408315;1408316;1408317;1408318;1408319;1408320;1408321;1408322;1408323;1408324;1408325;1408326;1408327;1408328;1408329;1408330;1408331;1408332;1408333;1408334;1408335;1408336;1408337;1408338;1408339;1408340;1408341;1408342;1408343;1408344;1408345;1408346;1408347;1408348;1408349;1408350;1408351;1408352;1408353;1408354;1408355;1408356;1408357;1408358;1408359;1408360;1408361;1408362;1408363;1408364;1408365;1408366;1408367;1408368;1408369;1408370;1408371;1408372;1408373;1408374;1408375;1408376;1408377;1408378;1408379;1408380;1408381;1408382;1408383;1408384;1408385;1408386;1408387;1408388;1408389;1408390;1408391;1408392;1408393;1408394;1408395;1408396;1408397;1408398;1408399;1408400;1408401;1408402;1408403;1408404;1408405;1408406;1408407;1408408;1408409;1408410;1408411;1408412;1408413;1408414;1408415;1408416;1408417;1408418;1408419;1408420;1408421;1408422;1408423;1408424;1408425;1408426;1408427;1408428;1408429;1408430;1408431;1408432;1408433;1408434;1408435;1408436;1408437;1408438;1408439;1408440;1408441;1408442;1408443;1408444;1408445;1408446;1408447;1408448;1408449;1408450;1408451;1408452;1408453;1408454;1408455;1408456;1408457;1408458;1408459;1408460;1408461;1408462;1408463;1408464;1408465;1408466;1408467;1408468;1408469;1408470;1408471;1408472;1408473;1408474;1408475;1408476;1408477;1408478;1408479;1408480;1408481;1408482;1408483;1408484;1408485;1408486;1408487;1408488;1408489;1408490;1408491;1408492;1408493;1408494;1408495;1408496;1408497;1408498;1408499;1408500;1408501;1408502;1408503;1408504;1408505;1408506;1408507;1408508;1408509;1408510;1408511;1408512;1408513;1408514;1408515;1408516;1408517;1408518;1408519;1408520;1408521;1408522;1408523;1408524;1408525;1408526;1408527;1408528;1408529;1408530;1408531;1408532;1408533;1408534;1408535;1408536;1408537;1408538;1408539;1408540;1408541;1408542;1408543;1408544;1408545;1408546;1408547;1408548;1408549;1408550;1408551;1408552;1408553;1408554;1408555;1408556;1408557;1408558;1408559;1408560;1408561;1408562;1408563;1408564;1408565;1408566;1408567;1408568;1408569;1408570;1408571;1408572;1408573;1408574;1408575;1408576;1408577;1408578;1408579;1408580;1408581;1408582;1408583;1408584;1408585;1408586;1408587;1408588;1408589;1408590;1408591;1408592;1408593;1408594;1408595;1408596;1408597;1408598;1408599;1408600;1408601;1408602;1408603;1408604;1408605;1408606;1408607;1408608;1408609;1408610;1408611;1408612;1408613;1408614;1408615;1408616;1408617;1408618;1408619;1408620;1408621;1408622;1408623;1408624;1408625;1408626;1408627;1408628;1408629;1408630;1408631;1408632;1408633;1408634;1408635;1408636;1408637;1408638;1408639;1408640;1408641;1408642;1408643;1408644;1408645;1408646;1408647;1408648;1408649;1408650;1408651;1408652;1408653;1408654;1408655;1408656;1408657;1408658;1408659;1408660;1408661;1408662;1408663;1408664;1408665;1408666;1408667;1408668;1408669;1408670;1408671;1408672;1408673;1408674;1408675;1408676;1408677;1408678;1408679;1408680;1408681;1408682;1408683;1408684;1408685;1408686;1408687;1408688;1408689;1408690;1408691;1408692;1408693;1408694;1408695;1408696;1408697;1408698;1408699;1408700;1408701;1408702;1408703;1408704;1408705;1408706;1408707;1408708;1408709;1408710;1408711;1408712;1408713;1408714;1408715;1408716;1408717;1408718;1408719;1408720;1408721;1408722;1408723;1408724;1408725;1408726;1408727;1408728;1408729;1408730;1408731;1408732;1408733;1408734;1408735;1408736;1408737;1408738;1408739;1408740;1408741;1408742;1408743;1408744;1408745;1408746;1408747;1408748;1408749;1408750;1408751;1408752;1408753;1408754;1408755;1408756;1408757;1408758;1408759;1408760;1408761;1408762;1408763;1408764;1408765;1408766;1408767;1408768;1408769;1408770;1408771;1408772;1408773;1408774;1408775;1408776;1408777;1408778;1408779;1408780;1408781;1408782;1408783;1408784;1408785;1408786;1408787;1408788;1408789;1408790;1408791;1408792;1408793;1408794;1408795;1408796;1408797;1408798;1408799;1408800;1408801;1408802;1408803;1408804;1408805;1408806;1408807;1408808;1408809;1408810;1408811;1408812;1408813;1408814;1408815;1408816;1408817;1408818;1408819;1408820;1408821;1408822;1408823;1408824;1408825;1408826;1408827;1408828;1408829;1408830;1408831;1408832;1408833;1408834;1408835;1408836;1408837;1408838;1408839;1408840;1408841;1408842;1408843;1408844;1408845;1408846;1408847;1408848;1408849;1408850;1408851;1408852;1408853;1408854;1408855;1408856;1408857;1408858;1408859;1408860;1408861;1408862;1408863;1408864;1408865;1408866;1408867;1408868;1408869;1408870;1408871;1408872;1408873;1408874;1408875;1408876;1408877;1408878;1408879;1408880;1408881;1408882;1408883;1408884;1408885;1408886;1408887;1408888;1408889;1408890;1408891;1408892;1408893;1408894;1408895;1408896;1408897;1408898;1408899;1408900;1408901;1408902;1408903;1408904;1408905;1408906;1408907;1408908;1408909;1408910;1408911;1408912;1408913;1408914;1408915;1408916;1408917;1408918;1408919;1408920;1408921;1408922;1408923;1408924;1408925;1408926;1408927;1408928;1408929;1408930;1408931;1408932;1408933;1408934;1408935;1408936;1408937;1408938;1408939;1408940;1408941;1408942;1408943;1408944;1408945;1408946;1408947;1408948;1408949;1408950;1408951;1408952;1408953;1408954;1408955;1408956;1408957;1408958;1408959;1408960;1408961;1408962;1408963;1408964;1408965;1408966;1408967;1408968;1408969;1408970;1408971;1408972;1408973;1408974;1408975;1408976;1408977;1408978;1408979;1408980;1408981;1408982;1408983;1408984;1408985;1408986;1408987;1408988;1408989;1408990;1408991;1408992;1408993;1408994;1408995;1408996;1408997;1408998;1408999;1409000;1409001;1409002;1409003;1409004;1409005;1409006;1409007;1409008;1409009;1409010;1409011;1409012;1409013;1409014;1409015;1409016;1409017;1409018;1409019;1409020;1409021;1409022;1409023;1409024;1409025;1409026;1409027;1409028;1409029;1409030;1409031;1409032;1409033;1409034;1409035;1409036;1409037;1409038;1409039;1409040;1409041;1409042;1409043;1409044;1409045;1409046;1409047;1409048;1409049;1409050;1409051;1409052;1409053;1409054;1409055;1409056;1409057;1409058;1409059;1409060;1409061;1409062;1409063;1409064;1409065;1409066;1409067;1409068;1409069;1409070;1409071;1409072;1409073;1409074;1409075;1409076;1409077;1409078;1409079;1409080;1409081;1409082;1409083;1409084;1409085;1409086;1409087;1409088;1409089;1409090;1409091;1409092;1409093;1409094;1409095;1409096;1409097;1409098;1409099;1409100;1409101;1409102;1409103;1409104;1409105;1409106;1409107;1409108;1409109;1409110;1409111;1409112;1409113;1409114;1409115;1409116;1409117;1409118;1409119;1409120;1409121;1409122;1409123;1409124;1409125;1409126;1409127;1409128;1409129;1409130;1409131;1409132;1409133;1409134;1409135;1409136;1409137;1409138;1409139;1409140;1409141;1409142;1409143;1409144;1409145;1409146;1409147;1409148;1409149;1409150;1409151;1409152;1409153;1409154;1409155;1409156;1409157;1409158;1409159;1409160;1409161;1409162;1409163;1409164;1409165;1409166;1409167;1409168;1409169;1409170;1409171;1409172;1409173;1409174;1409175;1409176;1409177;1409178;1409179;1409180;1409181;1409182;1409183;1409184;1409185;1409186;1409187;1409188;1409189;1409190;1409191;1409192;1409193;1409194;1409195;1409196;1409197;1409198;1409199;1409200;1409201;1409202;1409203;1409204;1409205;1409206;1409207;1409208;1409209;1409210;1409211;1409212;1409213;1409214;1409215;1409216;1409217;1409218;1409219;1409220;1409221;1409222;1409223;1409224;1409225;1409226;1409227;1409228;1409229;1409230;1409231;1409232;1409233;1409234;1409235;1409236;1409237;1409238;1409239;1409240;1409241;1409242;1409243;1409244;1409245;1409246;1409247;1409248;1409249;1409250;1409251;1409252;1409253;1409254;1409255;1409256;1409257;1409258;1409259;1409260;1409261;1409262;1409263;1409264;1409265;1409266;1409267;1409268;1409269;1409270;1409271;1409272;1409273;1409274;1409275;1409276;1409277;1409278;1409279;1409280;1409281;1409282;1409283;1409284;1409285;1409286;1409287;1409288;1409289;1409290;1409291;1409292;1409293;1409294;1409295;1409296;1409297;1409298;1409299;1409300;1409301;1409302;1409303;1409304;1409305;1409306;1409307;1409308;1409309;1409310;1409311;1409312;1409313;1409314;1409315;1409316;1409317;1409318;1409319;1409320;1409321;1409322;1409323;1409324;1409325;1409326;1409327;1409328;1409329;1409330;1409331;1409332;1409333;1409334;1409335;1409336;1409337;1409338;1409339;1409340;1409341;1409342;1409343;1409344;1409345;1409346;1409347;1409348;1409349;1409350;1409351;1409352;1409353;1409354;1409355;1409356;1409357;1409358;1409359;1409360;1409361;1409362;1409363;1409364;1409365;1409366;1409367;1409368;1409369;1409370;1409371;1409372;1409373;1409374;1409375;1409376;1409377;1409378;1409379;1409380;1409381;1409382;1409383;1409384;1409385;1409386;1409387;1409388;1409389;1409390;1409391;1409392;1409393;1409394;1409395;1409396;1409397;1409398;1409399;1409400;1409401;1409402;1409403;1409404;1409405;1409406;1409407;1409408;1409409;1409410;1409411;1409412;1409413;1409414;1409415;1409416;1409417;1409418;1409419;1409420;1409421;1409422;1409423;1409424;1409425;1409426;1409427;1409428;1409429;1409430;1409431;1409432;1409433;1409434;1409435;1409436;1409437;1409438;1409439;1409440;1409441;1409442;1409443;1409444;1409445;1409446;1409447;1409448;1409449;1409450;1409451;1409452;1409453;1409454;1409455;1409456;1409457;1409458;1409459;1409460;1409461;1409462;1409463;1409464;1409465;1409466;1409467;1409468;1409469;1409470;1409471;1409472;1409473;1409474;1409475;1409476;1409477;1409478;1409479;1409480;1409481;1409482;1409483;1409484;1409485;1409486;1409487;1409488;1409489;1409490;1409491;1409492;1409493;1409494;1409495;1409496;1409497;1409498;1409499;1409500;1409501;1409502;1409503;1409504;1409505;1409506;1409507;1409508;1409509;1409510;1409511;1409512;1409513;1409514;1409515;1409516;1409517;1409518;1409519;1409520;1409521;1409522;1409523;1409524;1409525;1409526;1409527;1409528;1409529;1409530;1409531;1409532;1409533;1409534;1480052;1480053;1480054;1480055;1480056;1480057;1480058;1480059;1480060;1480061;1480062;1480063;1480064;1480065;1480066;1480067;1480068;1480069;1480070;1480071;1480072;1480073;1480074;1480075;1480076;1480077;1480078;1480079;1480080;1480081;1480082;1480083;1480084;1480085;1480086;1480087;1480088;1480089;1480090;1480091;1480092;1480093;1480094;1480095;1480096;1480097;1480098;1480099;1480100;1480101;1480102;1480103;1480104;1480105;1480106;1480107;1480108;1480109;1480110;1480111;1480112;1480113;1480114;1480115;1480116;1480117;1480118;1480119;1480120;1480121;1480122;1480123;1480124;1480125;1480126;1480127;1480128;1480129;1480130;1480131;1480132;1480133;1480134;1480135;1480136;1480137;1480138;1480139;1480140;1480141;1480142;1480143;1480144;1480145;1480146;1480147;1480148;1480149;1480150;1480151;1480152;1480153;1480154;1480155;1480156;1480157;1480158;1480159;1480160;1480161;1480162;1480163;1480164;1480165;1480166;1480167;1480168;1480169;1480170;1480171;1480172;1480173;1480174;1480175;1480176;1480177;1480178;1480179;1480180;1480181;1480182;1480183;1480184;1480185;1480186;1480187;1480188;1480189;1480190;1480191;1480192;1480193;1480194;1480195;1480196;1480197;1480198;1480199;1480200;1480201;1480202;1480203;1480204;1480205;1480206;1480207;1480208;1480209;1480210;1480211;1480212;1480213;1480214;1480215;1480216;1480217;1480218;1480219;1480220;1480221;1480222;1480223;1480224;1480225;1480226;1480227;1480228;1480229;1480230;1480231;1480232;1480233;1480234;1480235;1480236;1480237;1480238;1480239;1480240;1480241;1480242;1480243;1480244;1480245;1480246;1480247;1480248;1480249;1480250;1480251;1480252;1480253;1480254;1480255;1480256;1480257;1480258;1480259;1480260;1480261;1480262;1480263;1480264;1480265;1480266;1480267;1480268;1480269;1480270;1480271;1480272;1480273;1480274;1480275;1480276;1480277;1480278;1480279;1480280;1480281;1480282;1480283;1480284;1480285;1480286;1480287;1480288;1480289;1480290;1480291;1480292;1480293;1480294;1480295;1480296;1480297;1480298;1480299;1480300;1480301;1480302;1480303;1480304;1480305;1480306;1480307;1480308;1480309;1480310;1480311;1480312;1480313;1480314;1480315;1480316;1480317;1480318;1480319;1480320;1480321;1480322;1480323;1480324;1480325;1480326;1480327;1480328;1480329;1480330;1480331;1480332;1480333;1480334;1480335;1480336;1480337;1480338;1480339;1480340;1480341;1480342;1480343;1480344;1480345;1480346;1480347;1480348;1480349;1480350;1480351;1480352;1480353;1480354;1480355;1480356;1480357;1480358;1480359;1480360;1480361;1480362;1480363;1480364;1480365;1480366;1480367;1480368;1480369;1480370;1480371;1480372;1480373;1480374;1480375;1480376;1480377;1480378;1480379;1480380;1480381;1480382;1480383;1480384;1480385;1480386;1480387;1480388;1480389;1480390;1480391;1480392;1480393;1480394;1480395;1480396;1480397;1480398;1480399;1480400;1480401;1480402;1480403;1480404;1480405;1480406;1480407;1480408;1480409;1480410;1480411;1480412;1480413;1480414;1480415;1480416;1480417;1480418;1480419;1480420;1480421;1480422;1480423;1480424;1480425;1480426;1480427;1480428;1480429;1480430;1480431;1480432;1480433;1480434;1480435;1480436;1480437;1480438;1480439;1480440;1480441;1480442;1480443;1480444;1480445;1480446;1480447;1480448;1480449;1480450;1480451;1480452;1480453;1480454;1480455;1480456;1480457;1480458;1480459;1480460;1480461;1480462;1480463;1480464;1480465;1480466;1480467;1480468;1480469;1480470;1480471;1480472;1480473;1480474;1480475;1480476;1480477;1480478;1480479;1480480;1480481;1480482;1480483;1480484;1480485;1480486;1480487;1480488;1480489;1480490;1480491;1480492;1480493;1480494;1480495;1480496;1480497;1480498;1480499;1480500;1480501;1480502;1480503;1480504;1480505;1480506;1480507;1480508;1480509;1480510;1480511;1480512;1480513;1480514;1480515;1480516;1480517;1480518;1480519;1480520;1480521;1480522;1480523;1480524;1480525;1480526;1480527;1480528;1480529;1480530;1480531;1480532;1480533;1480534;1480535;1480536;1480537;1480538;1480539;1480540;1480541;1480542;1480543;1480544;1480545;1480546;1480547;1480548;1480549;1480550;1480551;1480552;1480553;1480554;1480555;1480556;1480557;1480558;1480559;1480560;1480561;1480562;1480563;1480564;1480565;1480566;1480567;1480568;1480569;1480570;1480571;1480572;1480573;1480574;1480575;1480576;1480577;1480578;1480579;1480580;1480581;1480582;1480583;1480584;1480585;1480586;1480587;1480588;1480589;1480590;1480591;1480592;1480593;1480594;1480595;1480596;1480597;1480598;1480599;1480600;1480601;1480602;1480603;1480604;1480605;1480606;1480607;1480608;1480609;1480610;1480611;1480612;1480613;1480614;1480615;1480616;1480617;1480618;1480619;1480620;1480621;1480622;1480623;1480624;1480625;1480626;1480627;1480628;1480629;1480630;1480631;1480632;1480633;1480634;1480635;1480636;1480637;1480638;1480639;1480640;1480641;1480642;1480643;1480644;1480645;1480646;1480647;1480648;1480649;1480650;1480651;1480652;1480653;1480654;1480655;1480656;1480657;1480658;1480659;1480660;1480661;1480662;1480663;1480664;1480665;1480666;1480667;1480668;1480669;1480670;1480671;1480672;1480673;1480674;1480675;1480676;1480677;1480678;1480679;1480680;1480681;1480682;1480683;1480684;1480685;1480686;1480687;1480688;1480689;1480690;1480691;1480692;1480693;1480694;1480695;1480696;1480697;1480698;1480699;1480700;1480701;1480702;1480703;1480704;1480705;1480706;1480707;1480708;1480709;1480710;1480711;1480712;1480713;1480714;1480715;1480716;1480717;1480718;1480719;1480720;1480721;1480722;1480723;1480724;1480725;1480726;1480727;1480728;1480729;1480730;1480731;1480732;1480733;1480734;1480735;1480736;1480737;1480738;1480739;1480740;1480741;1480742;1480743;1480744;1480745;1480746;1480747;1480748;1480749;1480750;1480751;1480752;1480753;1480754;1480755;1480756;1480757;1480758;1480759;1480760;1480761;1480762;1480763;1480764;1480765;1480766;1480767;1480768;1480769;1480770;1480771;1480772;1480773;1480774;1480775;1480776;1480777;1480778;1480779;1480780;1480781;1480782;1480783;1480784;1480785;1480786;1480787;1480788;1480789;1480790;1480791;1480792;1480793;1480794;1480795;1480796;1480797;1480798;1480799;1480800;1480801;1480802;1480803;1480804;1480805;1480806;1480807;1480808;1480809;1480810;1480811;1480812;1480813;1480814;1480815;1480816;1480817;1480818;1480819;1480820;1480821;1480822;1480823;1480824;1480825;1480826;1480827;1480828;1480829;1480830;1480831;1480832;1480833;1480834;1480835;1480836;1480837;1480838;1480839;1480840;1480841;1480842;1480843;1480844;1480845;1480846;1480847;1480848;1480849;1480850;1480851;1480852;1480853;1480854;1480855;1480856;1480857;1480858;1480859;1480860;1480861;1480862;1480863;1480864;1480865;1480866;1480867;1480868;1480869;1480870;1480871;1480872;1480873;1480874;1480875;1480876;1480877;1480878;1480879;1480880;1480881;1480882;1480883;1480884;1480885;1480886;1480887;1480888;1480889;1480890;1480891;1480892;1480893;1480894;1480895;1480896;1480897;1480898;1480899;1480900;1480901;1480902;1480903;1480904;1480905;1480906;1480907;1480908;1480909;1480910;1480911;1480912;1480913;1480914;1480915;1480916;1480917;1480918;1480919;1480920;1480921;1480922;1480923;1480924;1480925;1480926;1480927;1480928;1480929;1480930;1480931;1480932;1480933;1480934;1480935;1480936;1480937;1480938;1480939;1480940;1480941;1480942;1480943;1480944;1480945;1480946;1480947;1480948;1480949;1480950;1480951;1480952;1480953;1480954;1480955;1480956;1480957;1480958;1480959;1480960;1480961;1480962;1480963;1480964;1480965;1480966;1480967;1480968;1480969;1480970;1480971;1480972;1480973;1480974;1480975;1480976;1480977;1480978;1480979;1480980;1480981;1480982;1480983;1480984;1480985;1480986;1480987;1480988;1480989;1480990;1480991;1480992;1480993;1480994;1480995;1480996;1480997;1480998;1480999;1481000;1481001;1481002;1481003;1481004;1481005;1481006;1481007;1481008;1481009;1481010;1481011;1481012;1481013;1481014;1481015;1481016;1481017;1481018;1481019;1481020;1481021;1481022;1481023;1481024;1481025;1481026;1481027;1481028;1481029;1481030;1481031;1481032;1481033;1481034;1481035;1481036;1481037;1481038;1481039;1481040;1481041;1481042;1481043;1481044;1481045;1481046;1481047;1481048;1481049;1481050;1481051;1481052;1481053;1481054;1481055;1481056;1481057;1481058;1481059;1481060;1481061;1481062;1481063;1481064;1481065;1481066;1481067;1481068;1481069;1481070;1481071;1481072;1481073;1481074;1481075;1481076;1481077;1481078;1481079;1481080;1481081;1481082;1481083;1481084;1481085;1481086;1481087;1481088;1481089;1481090;1481091;1481092;1481093;1481094;1481095;1481096;1481097;1481098;1481099;1481100;1481101;1481102;1481103;1481104;1481105;1481106;1481107;1481108;1481109;1481110;1481111;1481112;1481113;1481114;1481115;1481116;1481117;1481118;1481119;1481120;1481121;1481122;1481123;1481124;1481125;1481126;1481127;1481128;1481129;1481130;1481131;1481132;1481133;1481134;1481135;1481136;1481137;1481138;1481139;1481140;1481141;1481142;1481143;1481144;1481145;1481146;1481147;1481148;1481149;1481150;1481151;1481152;1481153;1481154;1481155;1481156;1481157;1481158;1481159;1481160;1481161;1481162;1481163;1481164;1481165;1481166;1481167;1481168;1481169;1481170;1481171;1481172;1481173;1481174;1481175;1481176;1481177;1481178;1481179;1481180;1481181;1481182;1481183;1481184;1481185;1481186;1481187;1481188;1481189;1481190;1481191;1481192;1481193;1481194;1481195;1481196;1481197;1481198;1481199;1481200;1481201;1481202;1481203;1481204;1481205;1481206;1481207;1481208;1481209;1481210;1481211;1481212;1481213;1481214;1481215;1481216;1481217;1481218;1481219;1481220;1481221;1481222;1481223;1481224;1481225;1481226;1481227;1481228;1481229;1481230;1481231;1481232;1481233;1481234;1481235;1481236;1481237;1481238;1481239;1481240;1481241;1481242;1481243;1481244;1481245;1481246;1481247;1481248;1481249;1481250;1481251;1481252;1481253;1481254;1481255;1481256;1481257;1481258;1481259;1481260;1481261;1481262;1481263;1481264;1481265;1481266;1481267;1481268;1481269;1481270;1481271;1481272;1481273;1481274;1481275;1481276;1481277;1481278;1481279;1481280;1481281;1481282;1481283;1481284;1481285;1481286;1481287;1481288;1481289;1481290;1481291;1481292;1481293;1481294;1481295;1481296;1481297;1481298;1481299;1481300;1481301;1481302;1481303;1481304;1481305;1481306;1481307;1481308;1481309;1481310;1481311;1481312;1481313;1481314;1481315;1481316;1481317;1481318;1481319;1481320;1481321;1481322;1481323;1481324;1481325;1481326;1481327;1481328;1481329;1481330;1481331;1481332;1481333;1481334;1481335;1481336;1481337;1481338;1481339;1481340;1481341;1481342;1481343;1481344;1481345;1481346;1481347;1481348;1481349;1481350;1481351;1481352;1481353;1481354;1481355;1481356;1494358;1494359;1494360;1494361;1494362;1494363;1494364;1494365;1494366;1494367;1494368;1494369;1494370;1494371;1494372;1494373;1494374;1494375;1494376;1494377;1494378;1494379;1494380;1494381;1494382;1494383;1494384;1494385;1494386;1494387;1494388;1494389;1494390;1494391;1494392;1494393;1494394;1494395;1494396;1494397;1494398;1494399;1494400;1494401;1494402;1494403;1494404;1494405;1494406;1494407;1494408;1494409;1494410;1494411;1494412;1494413;1494414;1494415;1494416;1494417;1494418;1494419;1494420;1494421;1494422;1494423;1494424;1494425;1494426;1494427;1494428;1494429;1494430;1494431;1494432;1494433;1494434;1494435;1494436;1494437;1494438;1572540;1572541;1572542;1652289;1652290;1652291;1652292;1652293;1652294;1652295;1652296;1652297;1652298;1652299;1652300;1652301;1652302;1652303;1652304;1652305;1652306;1652307;1652308;1652309;1652310;1652311;1652312;1652313;1652314;1652315;1652316;1652317;1652318;1652319;1652320;1652321;1652322;1652323;1652324;1652325;1652326;1652327;1652328;1652329;1652330;1652331;1652332;1652333;1652334;1652335;1652336;1652337;1652338;1652339;1652340;1652341;1652342;1652343;1652344;1652345;1652346;1652347;1652348;1652349;1652350;1652351;1652352;1652353;1652354;1652355;1652356;1652357;1652358;1652359;1652360;1652361;1652362;1652363;1652364;1652365;1652366;1652367;1652368;1652369;1652370;1652371;1652372;1652373;1652374;1652375;1652376;1652377;1652378;1652379;1652380;1652381;1652382;1652383;1652384;1652385;1652386;1652387;1652388;1652389;1652390;1652391;1652392;1652393;1652394;1652395;1652396;1652397;1652398;1652399;1652400;1652401;1652402;1652403;1652404;1652405;1652406;1652407;1652408;1652409;1652410;1652411;1652412;1652413;1652414;1652415;1652416;1652417;1652418;1652419;1652420;1652421;1652422;1652423;1652424;1652425;1652426;1652427;1652428;1652429;1652430;1652431;1652432;1652433;1652434;1652435;1652436;1652437;1652438;1652439;1652440;1652441;1652442;1652443;1652444;1652445;1652446;1652447;1652448;1652449;1652450;1652451;1652452;1652453;1652454;1652455;1652456;1652457;1652458;1652459;1652460;1652461;1652462;1652463;1652464;1652465;1652466;1652467;1652468;1652469;1652470;1652471;1652472;1652473;1652474;1652475;1652476;1652477;1652478;1652479;1652480;1652481;1652482;1652483;1652484;1652485;1652486;1652487;1652488;1652489;1652490;1652491;1652492;1652493;1652494;1652495;1652496;1652497;1652498;1652499;1652500;1652501;1652502;1652503;1652504;1652505;1652506;1652507;1652508;1652509;1652510;1652511;1652512;1652513;1652514;1652515;1652516;1652517;1652518;1652519;1652520;1652521;1652522;1652523;1652524;1652525;1652526;1652527;1652528;1652529;1652530;1652531;1652532;1652533;1652534;1652535;1652536;1652537;1652538;1652539;1652540;1652541;1652542;1652543;1652544;1652545;1652546;1652547;1652548;1652549;1652550;1652551;1652552;1652553;1652554;1652555;1652556;1652557;1652558;1652559;1652560;1652561;1652562;1652563;1652564;1652565;1652566;1652567;1652568;1652569;1652570;1652571;1652572;1652573;1652574;1652575;1652576;1652577;1652578;1652579;1652580;1652581;1652582;1652583;1652584;1652585;1652586;1652587;1652588;1652589;1652590;1652591;1652592;1652593;1652594;1652595;1652596;1652597;1652598;1652599;1652600;1652601;1652602;1652603;1652604;1652605;1652606;1652607;1652608;1652609;1652610;1652611;1652612;1652613;1652614;1652615;1652616;1652617;1652618;1652619;1652620;1652621;1652622;1652623;1652624;1652625;1652626;1652627;1652628;1652629;1652630;1652631;1652632;1652633;1652634;1652635;1652636;1652637;1652638;1652639;1652640;1652641;1652642;1652643;1652644;1652645;1652646;1652647;1652648;1652649;1652650;1652651;1652652;1652653;1652654;1652655;1652656;1652657;1652658;1652659;1652660;1652661;1652662;1652663;1652664;1652665;1652666;1652667;1652668;1652669;1652670;1652671;1652672;1652673;1652674;1652675;1652676;1652677;1652678;1652679;1652680;1652681;1652682;1652683;1652684;1652685;1652686;1652687;1652688;1652689;1652690;1652691;1652692;1652693;1652694;1652695;1652696;1652697;1652698;1652699;1652700;1652701;1652702;1652703;1652704;1652705;1652706;1652707;1652708;1652709;1652710;1652711;1652712;1652713;1652714;1652715;1652716;1652717;1652718;1652719;1652720;1652721;1652722;1652723;1652724;1652725;1652726;1652727;1652728;1652729;1652730;1652731;1652732;1652733;1652734;1652735;1652736;1652737;1652738;1652739;1652740;1652741;1652742;1652743;1652744;1652745;1652746;1652747;1652748;1652749;1652750;1652751;1652752;1652753;1652754;1652755;1652756;1652757;1652758;1652759;1652760;1652761;1652762;1652763;1652764;1652765;1652766;1652767;1652768;1652769;1652770;1652771;1652772;1652773;1652774;1652775;1652776;1652777;1652778;1652779;1652780;1652781;1652782;1652783;1652784;1652785;1652786;1652787;1652788;1652789;1652790;1652791;1652792;1652793;1652794;1652795;1652796;1652797;1652798;1652799;1652800;1652801;1652802;1652803;1652804;1652805;1652806;1652807;1652808;1652809;1652810;1652811;1652812;1652813;1652814;1652815;1652816;1652817;1652818;1652819;1652820;1652821;1652822;1652823;1652824;1652825;1652826;1652827;1652828;1652829;1652830;1652831;1652832;1652833;1652834;1652835;1652836;1652837;1652838;1652839;1652840;1652841;1652842;1652843;1652844;1652845;1652846;1652847;1652848;1652849;1652850;1652851;1652852;1652853;1652854;1652855;1652856;1652857;1652858;1652859;1652860;1652861;1652862;1652863;1652864;1652865;1652866;1652867;1652868;1652869;1652870;1652871;1652872;1652873;1652874;1652875;1652876;1652877;1652878;1652879;1652880;1652881;1652882;1652883;1652884;1652885;1652886;1652887;1652888;1652889;1652890;1652891;1652892;1652893;1652894;1652895;1652896;1652897;1652898;1652899;1652900;1652901;1652902;1652903;1652904;1652905;1652906;1652907;1652908;1652909;1652910;1652911;1652912;1652913;1652914;1652915;1652916;1652917;1652918;1652919;1652920;1652921;1652922;1652923;1652924;1652925;1652926;1652927;1652928;1652929;1652930;1652931;1652932;1652933;1652934;1652935;1652936;1652937;1652938;1652939;1652940;1652941;1652942;1652943;1652944;1652945;1652946;1652947;1652948;1652949;1652950;1652951;1652952;1652953;1652954;1652955;1652956;1652957;1652958;1652959;1652960;1652961;1652962;1652963;1652964;1652965;1652966;1652967;1652968;1652969;1652970;1652971;1652972;1652973;1652974;1652975;1652976;1652977;1652978;1652979;1652980;1652981;1652982;1652983;1652984;1652985;1652986;1652987;1652988;1652989;1652990;1652991;1652992;1652993;1652994;1652995;1652996;1652997;1652998;1652999;1653000;1653001;1653002;1653003;1653004;1653005;1653006;1653007;1653008;1653009;1653010;1653011;1653012;1653013;1653014;1653015;1653016;1653017;1653018;1653019;1653020;1653021;1653022;1653023;1653024;1653025;1653026;1653027;1653028;1653029;1653030;1653031;1653032;1653033;1653034;1653035;1653036;1653037;1653038;1653039;1653040;1653041;1653042;1653043;1653044;1653045;1653046;1653047;1653048;1653049;1653050;1653051;1653052;1653053;1653054;1653055;1653056;1653057;1653058;1653059;1653060;1653061;1653062;1653063;1653064;1653065;1653066;1653067;1653068;1653069;1653070;1653071;1653072;1653073;1653074;1653075;1653076;1653077;1653078;1653079;1653080;1653081;1653082;1653083;1653084;1653085;1653086;1653087;1653088;1653089;1653090;1653091;1653092;1653093;1653094;1653095;1653096;1653097;1653098;1653099;1653100;1653101;1653102;1653103;1653104;1653105;1653106;1653107;1653108;1653109;1653110;1653111;1653112;1653113;1653114;1653115;1653116;1653117;1653118;1653119;1653120;1653121;1653122;1653123;1653124;1653125;1653126;1653127;1653128;1653129;1653130;1653131;1653132;1653133;1653134;1653135;1653136;1653137;1653138;1653139;1653140;1653141;1653142;1653143;1653144;1653145;1653146;1653147;1653148;1653149;1653150;1653151;1653152;1653153;1653154;1653155;1653156;1653157;1653158;1653159;1653160;1653161;1653162;1653163;1653164;1653165;1653166;1653167;1653168;1653169;1653170;1653171;1653172;1653173;1653174;1653175;1653176;1653177;1653178;1653179;1653180;1653181;1653182;1653183;1653184;1653185;1653186;1653187;1653188;1653189;1653190;1653191;1653192;1653193;1653194;1653195;1653196;1653197;1653198;1653199;1653200;1653201;1653202;1653203;1653204;1653205;1653206;1653207;1653208;1653209;1653210;1653211;1653212;1653213;1653214;1653215;1653216;1653217;1653218;1653219;1653220;1653221;1653222;1653223;1653224;1653225;1653226;1653227;1653228;1653229;1653230;1653231;1653232;1653233;1653234;1653235;1653236;1653237;1653238;1653239;1653240;1653241;1653242;1653243;1653244;1653245;1653246;1653247;1653248;1653249;1653250;1653251;1653252;1653253;1653254;1653255;1653256;1653257;1653258;1653259;1653260;1653261;1653262;1653263;1653264;1653265;1653266;1653267;1653268;1653269;1653270;1653271;1653272;1653273;1653274;1653275;1653276;1653277;1653278;1653279;1653280;1653281;1653282;1653283;1653284;1653285;1653286;1653287;1653288;1653289;1653290;1653291;1653292;1653293;1653294;1653295;1653296;1653297;1653298;1653299;1653300;1653301;1653302;1653303;1653304;1653305;1653306;1653307;1653308;1653309;1653310;1653311;1653312;1653313;1653314;1653315;1653316;1653317;1653318;1653319;1653320;1653321;1653322;1653323;1653324;1653325;1653326;1653327;1653328;1653329;1653330;1653331;1653332;1653333;1653334;1653335;1653336;1653337;1653338;1653339;1653340;1653341;1653342;1653343;1653344;1653345;1653346;1653347;1653348;1653349;1653350;1653351;1653352;1653353;1653354;1653355;1653356;1653357;1653358;1653359;1653360;1653361;1653362;1653363;1653364;1653365;1653366;1653367;1653368;1653369;1653370;1653371;1653372;1653373;1653374;1653375;1653376;1653377;1653378;1653379;1653380;1653381;1653382;1653383;1653384;1653385;1653386;1653387;1653388;1653389;1653390;1653391;1653392;1653393;1653394;1653395;1653396;1653397;1653398;1653399;1653400;1653401;1653402;1653403;1653404;1653405;1653406;1653407;1653408;1653409;1653410;1653411;1653412;1653413;1653414;1653415;1653416;1653417;1653418;1653419;1653420;1653421;1653422;1653423;1653424;1653425;1653426;1653427;1653428;1653429;1653430;1653431;1653432;1653433;1653434;1653435;1653436;1653437;1653438;1653439;1653440;1653441;1653442;1653443;1653444;1653445;1653446;1653447;1653448;1653449;1653450;1653451;1653452;1653453;1653454;1653455;1653456;1653457;1653458;1653459;1653460;1653461;1653462;1653463;1653464;1653465;1653466;1653467;1653468;1653469;1653470;1653471;1653472;1653473;1653474;1653475;1653476;1653477;1653478;1653479;1653480;1653481;1653482;1653483;1653484;1653485;1653486;1653487;1653488;1653489;1653490;1653491;1653492;1653493;1653494;1653495;1653496;1653497;1653498;1653499;1653500;1653501;1653502;1653503;1653504;1653505;1653506;1653507;1653508;1653509;1653510;1653511;1653512;1653513;1653514;1653515;1653516;1653517;1653518;1653519;1653520;1653521;1653522;1653523;1653524;1653525;1653526;1653527;1653528;1653529;1653530;1653531;1653532;1653533;1653534;1653535;1653536;1653537;1653538;1653539;1653540;1653541;1653542;1653543;1653544;1653545;1653546;1653547;1653548;1653549;1653550;1653551;1653552;1653553;1653554;1653555;1653556;1653557;1653558;1653559;1653560;1653561;1653562;1653563;1653564;1653565;1653566;1653567;1653568;1653569;1653570;1653571;1653572;1653573;1653574;1653575;1653576;1653577;1653578;1653579;1653580;1653581;1653582;1653583;1653584;1653585;1653586;1653587;1653588;1653589;1653590;1653591;1653592;1653593;1653594;1653595;1653596;1653597;1653598;1653599;1653600;1653601;1653602;1653603;1653604;1653605;1653606;1653607;1653608;1653609;1653610;1653611;1653612;1653613;1653614;1653615;1653616;1653617;1653618;1653619;1653620;1653621;1653622;1653623;1653624;1653625;1653626;1653627;1653628;1653629;1653630;1653631;1653632;1653633;1653634;1653635;1653636;1653637;1653638;1653639;1653640;1653641;1653642;1653643;1653644;1653645;1653646;1653647;1653648;1653649;1653650;1653651;1653652;1653653;1653654;1653655;1653656;1653657;1653658;1653659;1653660;1653661;1653662;1653663;1653664;1653665;1653666;1653667;1653668;1653669;1653670;1653671;1653672;1653673;1653674;1653675;1653676;1653677;1653678;1653679;1653680;1653681;1653682;1653683;1653684;1653685;1653686;1653687;1653688;1653689;1653690;1653691;1653692;1653693;1653694;1653695;1653696;1653697;1653698;1653699;1653700;1653701;1653702;1653703;1653704;1653705;1653706;1653707;1653708;1653709;1653710;1653711;1653712;1653713;1653714;1653715;1653716;1653717;1653718;1653719;1653720;1653721;1653722;1653723;1653724;1653725;1653726;1653727;1653728;1653729;1653730;1653731;1653732;1653733;1653734;1653735;1653736;1653737;1653738;1653739;1653740;1653741;1653742;1653743;1653744;1653745;1653746;1653747;1653748;1653749;1653750;1653751;1653752;1653753;1653754;1653755;1653756;1653757;1653758;1653759;1653760;1653761;1653762;1653763;1653764;1653765;1653766;1653767;1653768;1653769;1653770;1653771;1653772;1653773;1653774;1653775;1653776;1653777;1653778;1653779;1653780;1653781;1653782;1653783;1653784;1653785;1653786;1653787;1653788;1653789;1653790;1653791;1653792;1653793;1653794;1653795;1653796;1653797;1653798;1653799;1653800;1653801;1653802;1653803;1653804;1653805;1653806;1653807;1653808;1653809;1653810;1653811;1653812;1653813;1653814;1653815;1653816;1653817;1653818;1653819;1653820;1653821;1653822;1653823;1653824;1653825;1653826;1653827;1653828;1653829;1653830;1653831;1653832;1653833;1653834;1653835;1653836;1653837;1653838;1653839;1653840;1653841;1653842;1653843;1653844;1653845;1653846;1653847;1653848;1653849;1653850;1653851;1653852;1653853;1653854;1653855;1653856;1653857;1653858;1653859;1653860;1653861;1653862;1653863;1653864;1653865;1653866;1653867;1653868;1653869;1653870;1653871;1653872;1653873;1653874;1653875;1653876;1653877;1653878;1653879;1653880;1653881;1653882;1653883;1653884;1653885;1653886;1653887;1653888;1653889;1653890;1653891;1653892;1653893;1653894;1653895;1653896;1653897;1653898;1653899;1653900;1653901;1653902;1653903;1653904;1653905;1653906;1653907;1653908;1653909;1653910;1653911;1653912;1653913;1653914;1653915;1653916;1653917;1653918;1653919;1653920;1653921;1653922;1653923;1653924;1653925;1653926;1653927;1653928;1653929;1653930;1653931;1653932;1653933;1653934;1653935;1653936;1653937;1653938;1653939;1653940;1653941;1653942;1653943;1653944;1653945;1653946;1653947;1653948;1653949;1653950;1653951;1653952;1653953;1653954;1653955;1653956;1653957;1653958;1653959;1653960;1653961;1653962;1653963;1653964;1653965;1653966;1653967;1653968;1653969;1653970;1653971;1653972;1653973;1653974;1653975;1653976;1653977;1653978;1653979;1653980;1653981;1653982;1653983;1653984;1653985;1653986;1653987;1653988;1653989;1653990;1653991;1653992;1653993;1653994;1653995;1653996;1653997;1653998;1653999;1654000;1654001;1654002;1654003;1654004;1654005;1726296;1726297;1726298;1726299;1726300;1726301;1726302;1726303;1726304;1726305;1726306;1726307;1726308;1726309;1726310;1726311;1726312;1726313;1726314;1726315;1726316;1726317;1726318;1726319;1726320;1726321;1726322;1726323;1744975;1744976;1744977;1744978;1744979;1744980;1744981;1744982;1744983;1744984;1744985;1744986;1744987;1744988;1744989;1744990;1744991;1744992;1744993;1744994;1744995;1744996;1744997;1744998;1744999;1745000;1745001;1745002;1745003;1745004;1745005;1745006;1745007;1745008;1745009;1745010;1745011;1745012;1745013;1745014;1745015;1745016;1745017;1745018;1745019;1745020;1745021;1756121;1756122;1756123;1756124;1756125;1756126;1756127;1756128;1756129;1756130;1756131;1756132;1756133;1756134;1756135;1756136;1756137;1756138;1756139;1756140;1756141;1756142;1756143;1756144;1756145;1756146;1756147;1756148;1756149;1756150;1756151;1756152;1756153;1756154;1756155;1756156;1756157;1756158;1756159;1756160;1756161;1756162;1756163;1756164;1756165;1756166;1756167;1756168;1756169;1756170;1756171;1756172;1756173;1756174;1756175;1756176;1756177;1756178;1756179;1756180;1756181;1756182;1756183;1756184;1756185;1756186;1756187;1756188;1756189;1756190;1756191;1756192;1756193;1756194;1756195;1756196;1756197;1756198;1756199;1756200;1756201;1756202;1756203;1756204;1756205;1756206;1756207;1756208;1756209;1756210;1756211;1756212;1756213;1756214;1756215;1756216;1756217;1756218;1756219;1756220;1756221;1756222;1756223;1756224;1756225;1756226;1756227;1756228;1756229;1756230;1756231;1756232;1756233;1756234;1756235;1756236;1756237;1756238;1756239;1756240;1756241;1756242;1756243;1756244;1756245;1756246;1756247;1756248;1756249;1756250;1756251;1756252;1756253;1756254;1756255;1756256;1756257;1756258;1756259;1756260;1756261;1756262;1756263;1756264;1756265;1756266;1756267;1756268;1756269;1756270;1756271;1756272;1756273;1756274;1756275;1756276;1756277;1756278;1756279;1756280;1756281;1756282;1756283;1756284;1756285;1756286;1756287;1756288;1756289;1756290;1756291;1756292;1756293;1756294;1756295;1756296;1756297;1756298;1756299;1756300;1756301;1756302;1756303;1756304;1756305;1756306;1756307;1756308;1756309;1756310;1756311;1756312;1756313;1756314;1756315;1756316;1756317;1756318;1756319;1756320;1756321;1756322;1756323;1756324;1756325;1756326;1756327;1756328;1756329;1756330;1756331;1756332;1756333;1756334;1756335;1756336;1756337;1756338;1756339;1756340;1756341;1756342;1756343;1756344;1756345;1756346;1756347;1756348;1756349;1756350;1756351;1756352;1756353;1756354;1756355;1756356;1756357;1756358;1756359;1756360;1756361;1756362;1756363;1756364;1756365;1756366;1756367;1756368;1756369;1756370;1756371;1756372;1756373;1756374;1756375;1756376;1756377;1756378;1756379;1756380;1756381;1756382;1756383;1756384;1756385;1756386;1756387;1756388;1756389;1756390;1756391;1756392;1756393;1756394;1756395;1756396;1756397;1756398;1756399;1756400;1756401;1756402;1756403;1756404;1756405;1756406;1756407;1756408;1756409;1756410;1756411;1756412;1756413;1756414;1756415;1756416;1756417;1756418;1756419;1756420;1756421;1756422;1756423;1756424;1756425;1756426;1756427;1756428;1756429;1756430;1756431;1756432;1756433;1756434;1756435;1756436;1756437;1756438;1756439;1756440;1756441;1756442;1756443;1756444;1756445;1756446;1756447;1756448;1756449;1756450;1756451;1756452;1756453;1756454;1756455;1756456;1756457;1756458;1756459;1756460;1756461;1756462;1756463;1756464;1756465;1756466;1756467;1756468;1756469;1756470;1756471;1756472;1756473;1756474;1756475;1756476;1756477;1756478;1756479;1756480;1756481;1756482;1756483;1756484;1756485;1756486;1756487;1756488;1756489;1756490;1756491;1759215;1759216;1759217;1759218;1759219;1759220;1759221;1759222;1759223;1759224;1759225;1759226;1759227;1759228;1759229;1759230;1759231;1759232;1759233;1759234;1759235;1759236;1759237;1759238;1759239;1759240;1759241;1759242;1759243;1759244;1759245;1759246;1759247;1759248;1759249;1759250;1759251;1759252;1759253;1759254;1759255;1759256;1759257;1759258;1759259;1759260;1759261;1759262;1759263;1759264;1759265;1759266;1759267;1759268;1759269;1759270;1759271;1759272;1759273;1759274;1759275;1759276;1759277;1759278;1759279;1759280;1759281;1759282;1759283;1759284;1759285;1759286;1759287;1759288;1759289;1759290;1759291;1759292;1759293;1759294;1759295;1759296;1759297;1759298;1759299;1759300;1759301;1759302;1759303;1759304;1759305;1759306;1759307;1759308;1759309;1759310;1759311;1759312;1759313;1759314;1759315;1759316;1759317;1759318;1759319;1759320;1759321;1759322;1759323;1759324;1759325;1759326;1759327;1759328;1759329;1759330;1759331;1759332;1759333;1759334;1759335;1759336;1759337;1759338;1759339;1759340;1759341;1759342;1759343;1759344;1759345;1759346;1759347;1759348;1759349;1759350;1759351;1759352;1759353;1759354;1759355;1759356;1759357;1759358;1759359;1759360;1759361;1759362;1759363;1759364;1759365;1759366;1759367;1759368;1759369;1759370;1759371;1759372;1759373;1759374;1759375;1759376;1759377;1759378;1759379;1759380;1759381;1759382;1759383;1759384;1759385;1759386;1759387;1759388;1759389;1759390;1759391;1759392;1759393;1759394;1759395;1759396;1759397;1759398;1759399;1759400;1759401;1759402;1759403;1759404;1759405;1759406;1759407;1759408;1759409;1759410;1759411;1759412;1759413;1759414;1759415;1759416;1759417;1759418;1759419;1759420;1759421;1759422;1759423;1759424;1759425;1759426;1759427;1759428;1759429;1759430;1759431;1759432;1759433;1759434;1759435;1759436;1759437;1759438;1759439;1759440;1759441;1759442;1759443;1759444;1759445;1759446;1759447;1759448;1759449;1759450;1759451;1759452;1759453;1759454;1759455;1759456;1759457;1759458;1759459;1759460;1759461;1759462;1759463;1759464;1759465;1759466;1759467;1759468;1759469;1759470;1759471;1759472;1759473;1759474;1759475;1759476;1759477;1759478;1759479;1759480;1759481;1759482;1759483;1759484;1759485;1759486;1759487;1759488;1759489;1759490;1759491;1759492;1759493;1759494;1759495;1759496;1759497;1759498;1759499;1759500;1759501;1759502;1759503;1759504;1759505;1759506;1759507;1759508;1759509;1759510;1759511;1759512;1759513;1816791;1816792;1816793;1816794;1816795;1816796;1816797;1816798;1816799;1816800;1816801;1816802;1816803;1816804;1816805;1816806;1816807;1816808;1816809;1816810;1816811;1816812;1816813;1816814;1816815;1816816;1816817;1816818;1816819;1816820;1816821;1816822;1816823;1816824;1816825;1816826;1816827;1816828;1816829;1816830;1816831;1816832;1816833;1816834;1816835;1816836;1816837;1816838;1816839;1816840;1816841;1816842;1816843;1816844;1816845;1816846;1816847;1816848;1816849;1816850;1816851;1816852;1816853;1816854;1816855;1816856;1816857;1816858;1816859;1816860;1816861;1816862;1816863;1816864;1816865;1816866;1816867;1816868;1816869;1816870;1816871;1816872;1816873;1816874;1816875;1816876;1816877;1816878;1816879;1816880;1816881;1816882;1816883;1816884;1816885;1816886;1816887;1816888;1816889;1816890;1816891;1816892;1816893;1816894;1816895;1816896;1816897;1816898;1816899;1816900;1816901;1816902;1986662;1986663;1986664;1986665;1986666;1986667;1986668;1986669;1986670;1986671;1986672;1986673;1986674;1986675;1986676;1986677;1986678;1986679;1989122;1989123;1989124;1989125;1989126;1989127;1989128;1989129;1989130;1989131;1989132;1989133;1989134;1989135;1989136;1989137;1989138;1989139;1989140;1989141;1989142;1989143;1989144;1989145;1989146;1989147;1989148;1989149;1989150;1989151;1989152;1989153;1989154;1989155;1989156;1989157;1989158;1989159;1989160;1989161;1989162;1989163;1989164;1989165;1989166;1989167;1989168;1989169;1989170;1989171;1989172;1989173;1989174;1989175;1989176;1989177;1989178;1989179;1989180;1989181;1989182;1989183;1989184;1989185;1989186;1989187;1989188;1989189;1989190;1989191;1989192;1989193;1989194;1989195;1989196;1989197;1989198;1989199;1989200;1989201;1989202;1989203;1989204;1989205;1989206;1989207;1989208;1989209;1989210;1989211;1989212;1989213;1989214;1989215;1989216;1989217;1989218;1989219;1989220;1989221;1989222;1989223;1989224;1989225;1989226;1989227;1989228;1989229;1989230;1989231;1989232;1989233;1989234;1989235;1989236;1989237;1989238;1989239;1989240;1989241;1989242;1989243;1989244;1989245;1989246;1989247;1989248;1989249;1989250;1989251;1989252;1989253;1989254;1989255;1989256;1989257;1989258;1989259;1989260;1989261;1989262;1989263;1989264;1989265;1989266;1989267;1989268;1989269;1989270;1989271;1989272;1989273;1989274;1989275;1989276;1989277;1989278;1989279;1989280;1989281;1989282;1989283;1989284;1989285;1989286;1989287;1989288;1989289;1989290;1989291;1989292;1989293;1989294;1989295;1989296;1989297;1989298;1989299;1989300;1989301;1989302;1989303;1989304;1989305;1989306;1989307;1989308;1989309;1989310;1989311;1989312;1989313;1989314;1989315;1989316;1989317;1989318;1989319;1989320;1989321;1989322;1989323;1989324;1989325;1989326;1989327;1989328;1989329;1989330;1989331;1989332;1989333;1989334;1989335;1989336;1989337;1989338;1989339;1989340;1989341;1989342;1989343;1989344;1989345;1989346;1989347;1989348;1989349;1989350;1989351;1989352;1989353;1989354;1989355;1989356;1989357;1989358;1989359;1989360;1989361;1989362;1989363;1989364;1989365;1989366;1989367;1989368;1989369;1989370;1989371;1989372;1989373;1989374;1989375;1989376;1989377;1989378;1989379;1989380;1989381;1989382;1989383;1989384;1989385;1989386;1989387;1989388;1989389;1989390;1989391;1989392;1989393;1989394;1989395;1989396;1989397;1989398;1989399;1989400;1989401;1989402;1989403;1989404;1989405;1989406;1989407;1989408;1989409;1989410;1989411;1989412;1989413;1989414;1989415;1989416;1989417;1989418;1989419;1989420;1989421;1989422;1989423;1989424;1989425;1989426;1989427;1989428;1989429;1989430;1989431;1989432;1989433;1989434;1989435;1989436;1989437;1989438;1989439;1989440;1989441;1989442;1989443;1989444;1989445;1989446;1989447;1989448;1989449;1989450;1989451;1989452;1989453;1989454;2101555;2101556;2184654;2184655;2184656;2184657;2259728;2259729;2259730;2259731;2259732;2259733;2259734;2259735;2259736;2259737;2259738;2259739;2259740;2259741;2259742;2259743;2259744;2259745;2259746;2259747;2259748;2259749;2259750;2259751;2259752;2259753;2259754;2259755;2259756;2259757;2259758;2259759;2259760;2259761;2259762;2259763;2259764;2259765;2259766;2259767;2259768;2259769;2259770;2259771;2259772;2259773;2259774;2259775;2259776;2259777;2259778;2259779;2259780;2259781;2259782;2259783;2259784;2259785;2259786;2259787;2259788;2259789;2259790;2259791;2259792;2259793;2259794;2259795;2259796;2259797;2259798;2259799;2259800;2259801;2259802;2259803;2259804;2259805;2259806;2259807;2259808;2259809;2259810;2259811;2259812;2259813;2259814;2259815;2259816;2259817;2259818;2259819;2259820;2259821;2259822;2259823;2259824;2259825;2259826;2259827;2259828;2259829;2259830;2259831;2259832;2259833;2259834;2259835;2259836;2259837;2259838;2259839;2259840;2259841;2259842;2259843;2259844;2259845;2259846;2259847;2259848;2259849;2259850;2259851;2259852;2259853;2259854;2259855;2259856;2259857;2259858;2259859;2259860;2259861;2259862;2259863;2259864;2259865;2259866;2259867;2259868;2259869;2259870;2259871;2259872;2259873;2259874;2259875;2259876;2259877;2259878;2259879;2259880;2259881;2259882;2259883;2259884;2259885;2259886;2259887;2259888;2259889;2259890;2259891;2259892;2259893;2259894;2259895;2259896;2259897;2259898;2259899;2259900;2259901;2259902;2259903;2259904;2259905;2259906;2259907;2259908;2259909;2259910;2259911;2259912;2259913;2259914;2259915;2259916;2259917;2259918;2259919;2259920;2259921;2259922;2259923;2259924;2259925;2259926;2259927;2259928;2259929;2259930;2259931;2259932;2259933;2259934;2259935;2259936;2259937;2259938;2259939;2259940;2259941;2259942;2259943;2259944;2259945;2259946;2259947;2259948;2259949;2259950;2259951;2259952;2259953;2259954;2259955;2259956;2259957;2259958;2259959;2259960;2259961;2259962;2259963;2259964;2259965;2259966;2259967;2259968;2259969;2259970;2259971;2259972;2259973;2259974;2259975;2259976;2259977;2259978;2259979;2259980;2259981;2259982;2259983;2259984;2259985;2259986;2259987;2259988;2259989;2259990;2259991;2259992;2259993;2259994;2259995;2259996;2259997;2259998;2259999;2260000;2260001;2260002;2260003;2260004;2260005;2260006;2260007;2260008;2260009;2260010;2260011;2260012;2260013;2260014;2260015;2260016;2260017;2260018;2260019;2260020;2260021;2260022;2260023;2260024;2260025;2260026;2260027;2260028;2260029;2260030;2260031;2260032;2260033;2260034;2260035;2260036;2260037;2260038;2260039;2260040;2260041;2260042;2260043;2260044;2260045;2260046;2443290;2443291;2443292;2443293;2443294;2443295;2443296;2443297;2468450;2468451;2468452;2468453;2468454;2468455;2468456;2468457;2468458;2468459;2468460;2468461;2468462;2468463;2468464;2468465;2468466;2468467;2468468;2468469;2468470;2468471;2468472;2468473;2468474;2468475;2468476;2468477;2468478;2468479;2468480;2468481;2468482;2468483;2468484;2468485;2468486;2468487;2468488;2468489;2468490;2468491;2468492;2468493;2468494;2468495;2468496;2468497;2468498;2468499;2468500;2468501;2468502;2468503;2468504;2468505;2468506;2468507;2468508;2468509;2468510;2468511;2468512;2468513;2468514;2468515;2468516;2468517;2468518;2468519;2468520;2468521;2468522;2468523;2468524;2468525;2468526;2468527;2468528;2468529;2468530;2468531;2468532;2468533;2468534;2468535;2468536;2468537;2468538;2468539;2468540;2468541;2468542;2468543;2468544;2468545;2468546;2468547;2468548;2468549;2468550;2468551;2468552;2468553;2468554;2468555;2468556;2468557;2468558;2468559;2468560;2468561;2468562;2468563;2468564;2468565;2468566;2468567;2468568;2468569;2468570;2468571;2468572;2468573;2468574;2468575;2468576;2468577;2468578;2468579;2468580;2468581;2468582;2468583;2468584;2468585;2468586;2468587;2468588;2468589;2468590;2468591;2468592;2468593;2468594;2468595;2468596;2468597;2468598;2468599;2468600;2468601;2468602;2468603;2468604;2468605;2468606;2468607;2468608;2468609;2468610;2468611;2468612;2468613;2468614;2468615;2468616;2468617;2468618;2468619;2468620;2468621;2468622;2468623;2468624;2468625;2468626;2468627;2468628;2468629;2468630;2468631;2468632;2468633;2468634;2468635;2468636;2468637;2468638;2468639;2468640;2468641;2468642;2468643;2468644;2468645;2468646;2468647;2468648;2468649;2468650;2468651;2468652;2468653;2468654;2468655;2468656;2468657;2468658;2468659;2468660;2468661;2468662;2468663;2468664;2468665;2468666;2468667;2468668;2468669;2468670;2468671;2468672;2468673;2468674;2468675;2468676;2468677;2468678;2468679;2468680;2468681;2468682;2468683;2468684;2468685;2468686;2468687;2468688;2468689;2468690;2468691;2468692;2468693;2468694;2468695;2468696;2468697;2468698;2468699;2468700;2468701;2468702;2468703;2468704;2468705;2468706;2468707;2468708;2468709;2468710;2468711;2468712;2468713;2468714;2468715;2468716;2468717;2468718;2468719;2468720;2468721;2468722;2468723;2468724;2468725;2468726;2468727;2468728;2468729;2468730;2468731;2468732;2468733;2468734;2468735;2468736;2468737;2468738;2468739;2468740;2468741;2468742;2468743;2468744;2468745;2468746;2468747;2468748;2468749;2468750;2468751;2468752;2468753;2468754;2468755;2468756;2468757;2468758;2468759;2468760;2468761;2468762;2468763;2468764;2468765;2468766;2468767;2468768;2468769;2468770;2468771;2468772;2468773;2468774;2468775;2468776;2468777;2468778;2468779;2468780;2468781;2468782;2468783;2468784;2468785;2468786;2468787;2468788;2468789;2468790;2468791;2468792;2468793;2468794;2468795;2468796;2468797;2468798;2468799;2468800;2468801;2468802;2468803;2468804;2468805;2468806;2468807;2468808;2468809;2468810;2468811;2468812;2468813;2468814;2468815;2468816;2468817;2468818;2468819;2468820;2468821;2468822;2468823;2468824;2468825;2468826;2468827;2468828;2468829;2468830;2468831;2468832;2468833;2468834;2468835;2468836;2468837;2468838;2468839;2468840;2468841;2468842;2468843;2468844;2468845;2468846;2468847;2468848;2468849;2468850;2468851;2468852;2468853;2468854;2468855;2468856;2468857;2468858;2468859;2468860;2468861;2468862;2468863;2468864;2468865;2468866;2468867;2468868;2468869;2468870;2468871;2468872;2468873;2468874;2468875;2468876;2468877;2468878;2468879;2468880;2468881;2468882;2468883;2468884;2468885;2468886;2468887;2468888;2468889;2468890;2468891;2468892;2468893;2468894;2468895;2468896;2468897;2468898;2468899;2468900;2468901;2468902;2468903;2468904;2468905;2468906;2468907;2468908;2468909;2468910;2468911;2468912;2468913;2468914;2468915;2468916;2468917;2468918;2468919;2468920;2468921;2468922;2468923;2468924;2468925;2468926;2468927;2468928;2468929;2468930;2468931;2468932;2468933;2468934;2468935;2468936;2468937;2468938;2468939;2468940;2468941;2468942;2468943;2468944;2468945;2468946;2468947;2468948;2468949;2468950;2468951;2468952;2468953;2468954;2468955;2468956;2468957;2468958;2468959;2468960;2468961;2468962;2468963;2468964;2468965;2468966;2468967;2468968;2468969;2468970;2468971;2468972;2468973;2468974;2468975;2468976;2468977;2468978;2468979;2468980;2468981;2468982;2468983;2468984;2468985;2468986;2468987;2468988;2468989;2468990;2468991;2468992;2468993;2468994;2468995;2468996;2468997;2468998;2468999;2469000;2469001;2469002;2469003;2469004;2469005;2469006;2469007;2469008;2469009;2469010;2469011;2469012;2469013;2469014;2469015;2469016;2469017;2469018;2469019;2550212;2550213;2550214;2550215;2550216;2550217;2550218;2550219;2550220;2550221;2550222;2550223;2550224;2550225;2550226;2550227;2550228;2550229;2550230;2550231;2550232;2550233;2550234;2550235;2550236;2550237;2550238;2550239;2550240;2550241;2550242;2550243;2550244;2550245;2550246;2550247;2550248;2550249;2550250;2550251;2550252;2550253;2550254;2550255;2550256;2550257;2550258;2550259;2550260;2550261;2550262;2550263;2550264;2550265;2550266;2550267;2550268;2550269;2550270;2550271;2550272;2550273;2550274;2550275;2550276;2550277;2550278;2550279;2550280;2550281;2550282;2550283;2550284;2550285;2550286;2550287;2550288;2550289;2550290;2550291;2550292;2550293;2550294;2550295;2550296;2550297;2550298;2550299;2550300;2550301;2550302;2550303;2550304;2550305;2550306;2550307;2550308;2550309;2550310;2550311;2550312;2550313;2550314;2550315;2550316;2550317;2550318;2550319;2550320;2550321;2550322;2550323;2550324;2550325;2550326;2550327;2550328;2550329;2550330;2550331;2550332;2550333;2550334;2550335;2550336;2550337;2550338;2550339;2550340;2550341;2550342;2550343;2550344;2550345;2550346;2550347;2550348;2550349;2550350;2550351;2550352;2550353;2550354;2550355;2550356;2550357;2550358;2550359;2550360;2550361;2550362;2550363;2550364;2550365;2550366;2550367;2550368;2550369;2550370;2550371;2550372;2550373;2550374;2550375;2550376;2550377;2550378;2550379;2550380;2550381;2550382;2550383;2550384;2550385;2550386;2550387;2550388;2550389;2550390;2550391;2550392;2550393;2550394;2550395;2550396;2550397;2550398;2550399;2550400;2550401;2550402;2550403;2550404;2550405;2550406;2550407;2550408;2550409;2550410;2550411;2550412;2550413;2550414;2550415;2550416;2550417;2550418;2550419;2550420;2550421;2550422;2550423;2550424;2550425;2550426;2550427;2550428;2550429;2550430;2550431;2550432;2550433;2550434;2550435;2550436;2550437;2550438;2550439;2550440;2550441;2550442;2550443;2550444;2550445;2550446;2550447;2550448;2550449;2550450;2550451;2550452;2550453;2550454;2550455;2550456;2550457;2550458;2550459;2550460;2550461;2550462;2550463;2550464;2550465;2550466;2550467;2550468;2550469;2550470;2550471;2550472;2550473;2550474;2550475;2550476;2550477;2550478;2550479;2550480;2550481;2550482;2550483;2550484;2550485;2550486;2550487;2550488;2550489;2550490;2550491;2550492;2550493;2550494;2550495;2550496;2550497;2550498;2550499;2550500;2550501;2550502;2550503;2550504;2550505;2550506;2550507;2550508;2550509;2550510;2550511;2550512;2550513;2550514;2550515;2550516;2550517;2550518;2550519;2550520;2550521;2550522;2550523;2550524;2550525;2550526;2550527;2550528;2550529;2550530;2550531;2550532;2550533;2550534;2550535;2550536;2550537;2550538;2550539;2550540;2550541;2550542;2550543;2550544;2550545;2550546;2550547;2550548;2550549;2550550;2550551;2550552;2550553;2550554;2550555;2550556;2550557;2550558;2550559;2550560;2550561;2550562;2550563;2550564;2550565;2550566;2550567;2550568;2550569;2550570;2550571;2550900;2550901;2550902;2550903;2550904;2550905;2550906;2550907;2550908;2550909;2550910;2550911;2550912;2550913;2550914;2550915;2550916;2550917;2621227;2621228;2621229;2621230;2621231;2621232;2621233;2621234;2621235;2621236;2621237;2621238;2621239;2621240;2621241;2621242;2621243;2621244;2621245;2621246;2621247;2621248;2621249;2621250;2621251;2621252;2621253;2621254;2621255;2621256;2621257;2621258;2621259;2621260;2621261;2621262;2621263;2621264;2621265;2621266;2621267;2621268;2621269;2621270;2621271;2621272;2621273;2621274;2621275;2621276;2621277;2621278;2621279;2621280;2621281;2621282;2621283;2621284;2621285;2621286;2621287;2621288;2621289;2621290;2621291;2621292;2621293;2621294;2621295;2621296;2621297;2621298;2621299;2621300;2621301;2621302;2621303;2621304;2621305;2621306;2621307;2621308;2621309;2621310;2621311;2621312;2621313;2621314;2621315;2621316;2621317;2621318;2621319;2621320;2621321;2621322;2621323;2621324;2621325;2621326;2621327;2621328;2621329;2621330;2621331;2621332;2621333;2621334;2621335;2621336;2621337;2621338;2621339;2621340;2621341;2621342;2621343;2621344;2621345;2621346;2621347;2621348;2621349;2621350;2621351;2621352;2621353;2621354;2621355;2621356;2621357;2621358;2621359;2621360;2621361;2621362;2621363;2621364;2621365;2621366;2621367;2621368;2621369;2621370;2621371;2621372;2621373;2621374;2621375;2621376;2621377;2621378;2621379;2621380;2621381;2621382;2621383;2621384;2621385;2621386;2621387;2621388;2621389;2621390;2621391;2621392;2621393;2621394;2621395;2621396;2621397;2621398;2621399;2621400;2621401;2621402;2621403;2621404;2621405;2621406;2621407;2621408;2621409;2621410;2621411;2621412;2621413;2621414;2621415;2621416;2621417;2621418;2621419;2621420;2621421;2621422;2621423;2621424;2621425;2621426;2621427;2621428;2621429;2621430;2621431;2621432;2621433;2621434;2621435;2621436;2621437;2621438;2621439;2621440;2621441;2621442;2621443;2621444;2621445;2621446;2621447;2621448;2621449;2621450;2621451;2621452;2621453;2621454;2621455;2621456;2621457;2621458;2621459;2621460;2621461;2621462;2621463;2621464;2621465;2621466;2621467;2621468;2621469;2621470;2621471;2621472;2621473;2621474;2621475;2621476;2621477;2621478;2621479;2621480;2621481;2621482;2621483;2621484;2621485;2621486;2621487;2621488;2621489;2621490;2621491;2621492;2621493;2621494;2621495;2621496;2621497;2621498;2621499;2621500;2621501;2621502;2621503;2621504;2621505;2621506;2621507;2621508;2621509;2621510;2621511;2621512;2621513;2621514;2621515;2621516;2621517;2621518;2621519;2621520;2621521;2621522;2621523;2621524;2621525;2621526;2621527;2621528;2621529;2621530;2621531;2621532;2621533;2621534;2621535;2621536;2621537;2621538;2621539;2621540;2621541;2621542;2621543;2621544;2621545;2621546;2621547;2621548;2621549;2621550;2621551;2621552;2621553;2621554;2621555;2621556;2621557;2621558;2621559;2621560;2621561;2621562;2621563;2621564;2621565;2621566;2621567;2621568;2621569;2621570;2621571;2621572;2621573;2621574;2621575;2621576;2621577;2621578;2621579;2621580;2621581;2621582;2621583;2621584;2621585;2621586;2621587;2621588;2621589;2621590;2621591;2621592;2621593;2621594;2621595;2621596;2621597;2621598;2621599;2621600;2621601;2621602;2621603;2621604;2621605;2621606;2621607;2621608;2621609;2621610;2621611;2621612;2621613;2621614;2621615;2621616;2621617;2621618;2621619;2621620;2621621;2621622;2621623;2621624;2621625;2621626;2621627;2621628;2621629;2621630;2621631;2621632;2621633;2621634;2621635;2621636;2621637;2621638;2621639;2621640;2621641;2621642;2621643;2621644;2621645;2621646;2621647;2621648;2621649;2621650;2621651;2621652;2621653;2621654;2621655;2621656;2621657;2621658;2621659;2621660;2621661;2621662;2621663;2621664;2621665;2621666;2621667;2621668;2621669;2621670;2621671;2621672;2621673;2621674;2621675;2621676;2621677;2621678;2621679;2621680;2621681;2621682;2621683;2621684;2621685;2621686;2621687;2621688;2621689;2621690;2621691;2621692;2621693;2621694;2621695;2621696;2621697;2621698;2621699;2621700;2621701;2621702;2621703;2621704;2621705;2621706;2621707;2621708;2621709;2621710;2621711;2621712;2621713;2621714;2621715;2621716;2621717;2621718;2621719;2621720;2621721;2621722;2621723;2621724;2621725;2621726;2621727;2621728;2621729;2621730;2621731;2621732;2621733;2621734;2621735;2621736;2621737;2621738;2621739;2621740;2621741;2621742;2621743;2621744;2621745;2621746;2621747;2621748;2621749;2621750;2621751;2621752;2621753;2621754;2621755;2621756;2621757;2621758;2621759;2621760;2621761;2621762;2621763;2621764;2621765;2621766;2621767;2621768;2621769;2621770;2621771;2621772;2621773;2621774;2621775;2621776;2621777;2621778;2621779;2621780;2621781;2621782;2621783;2621784;2621785;2621786;2621787;2621788;2621789;2621790;2621791;2621792;2621793;2621794;2621795;2621796;2621797;2621798;2621799;2621800;2621801;2621802;2621803;2621804;2621805;2621806;2621807;2621808;2621809;2621810;2621811;2621812;2621813;2621814;2621815;2621816;2621817;2621818;2621819;2621820;2621821;2621822;2621823;2621824;2621825;2621826;2621827;2621828;2621829;2621830;2621831;2621832;2621833;2621834;2621835;2621836;2621837;2621838;2621839;2621840;2621841;2621842;2621843;2621844;2621845;2621846;2621847;2621848;2621849;2621850;2621851;2621852;2621853;2621854;2621855;2621856;2621857;2621858;2621859;2621860;2621861;2621862;2621863;2621864;2621865;2621866;2621867;2621868;2621869;2621870;2649997;2649998;2649999;2650000;2650001;2650002;2650003;2650004;2650005;2650006;2650007;2650008;2650009;2650010;2650011;2650012;2650013;2650014;2650015;2650016;2650017;2650018;2650019;2650020;2650021;2650022;2650023;2650024;2650025;2650026;2650027;2650028;2650029;2650030;2650031;2650032;2650033;2650034;2650035;2650036;2650037;2650038;2650039;2650040;2650041;2650042;2650043;2650044;2650045;2650046;2650047;2650048;2650049;2650050;2650051;2650052;2650053;2650054;2650055;2650056;2650057;2650058;2650059;2650060;2650061;2650062;2650063;2650064;2650065;2650066;2650067;2650068;2650069;2650070;2650071;2650072;2650073;2650074;2650075;2650076;2650077;2650078;2650079;2650080;2650081;2650082;2650083;2650084;2650085;2650086;2650087;2650088;2650089;2650090;2650091;2650092;2650093;2650094;2650095;2650096;2650097;2650098;2650099;2650100;2650101;2650102;2650103;2650104;2650105;2650106;2650107;2650108;2650109;2650110;2650111;2650112;2650113;2650114;2650115;2650116;2650117;2650118;2650119;2650120;2650121;2650122;2650123;2650124;2650125;2650126;2650127;2650128;2650129;2650130;2650131;2650132;2650133;2650134;2650135;2650136;2650137;2650138;2650139;2650140;2650141;2650142;2650143;2650144;2650145;2650146;2650147;2650148;2650149;2650150;2650151;2650152;2650153;2650154;2650155;2650156;2650157;2650158;2650159;2650160;2650161;2650162;2650163;2650164;2650165;2650166;2650167;2650168;2650169;2650170;2650171;2650172;2650173;2650174;2650175;2650176;2650177;2650178;2650179;2650180;2650181;2650182;2650183;2650184;2650185;2650186;2650187;2650188;2650189;2650190;2650191;2650192;2650193;2650194;2650195;2650196;2650197;2650198;2650199;2650200;2650201;2650202;2650203;2650204;2650205;2650206;2650207;2650208;2650209;2650210;2650211;2650212;2650213;2650214;2650215;2650216;2650217;2650218;2650219;2650220;2650221;2650222;2650223;2650224;2650225;2650226;2650227;2650228;2650229;2650230;2650231;2650232;2650233;2650234;2650235;2650236;2650237;2650238;2650239;2650240;2650241;2650242;2650243;2650244;2650245;2650246;2650247;2650248;2650249;2650250;2650251;2650252;2650253;2650254;2650255;2650256;2650257;2650258;2650259;2650260;2650261;2650262;2650263;2650264;2650265;2650266;2650267;2650268;2650269;2650270;2650271;2650272;2650273;2650274;2650275;2650276;2650277;2650278;2650279;2650280;2650281;2650282;2650283;2650284;2650285;2650286;2650287;2650288;2650289;2650290;2650291;2650292;2650293;2650294;2650295;2650296;2650297;2650298;2650299;2650300;2650301;2650302;2650303;2650304;2650305;2650306;2650307;2650308;2650309;2650310;2650311;2650312;2650313;2650314;2650315;2650316;2650317;2650318;2650319;2650320;2650321;2650322;2650323;2650324;2650325;2650326;2650327;2650328;2650329;2650330;2650331;2650332;2650333;2650334;2650335;2650336;2650337;2650338;2650339;2650340;2650341;2650342;2650343;2650344;2650345;2650346;2650347;2650348;2650349;2650350;2650351;2650352;2650353;2650354;2650355;2650356;2650357;2650358;2650359;2650360;2650361;2650362;2650363;2650364;2650365;2650366;2650367;2650368;2650369;2650370;2650371;2650372;2650373;2650374;2650375;2650376;2650377;2650378;2650379;2650380;2650381;2650382;2650383;2650384;2650385;2650386;2650387;2650388;2650389;2650390;2650391;2650392;2650393;2650394;2650395;2650396;2650397;2650398;2650399;2650400;2650401;2650402;2650403;2650404;2650405;2650406;2650407;2650408;2650409;2650410;2650411;2650412;2650413;2650414;2650415;2650416;2650417;2650418;2650419;2650420;2650421;2650422;2650423;2650424;2650425;2650426;2650427;2650428;2650429;2650430;2650431;2650432;2650433;2650434;2650435;2650436;2650437;2650438;2650439;2650440;2650441;2650442;2650443;2650444;2650445;2650446;2650447;2650448;2650449;2650450;2650451;2650452;2650453;2650454;2650455;2650456;2650457;2650458;2650459;2650460;2650461;2650462;2650463;2650464;2650465;2650466;2650467;2650468;2650469;2650470;2650471;2650472;2650473;2650474;2650475;2650476;2650477;2650478;2650479;2650480;2650481;2650482;2650483;2650484;2650485;2650486;2650487;2650488;2650489;2650490;2650491;2650492;2650493;2650494;2650495;2650496;2650497;2650498;2650499;2650500;2650501;2650502;2650503;2650504;2650505;2650506;2650507;2650508;2650509;2650510;2650511;2650512;2650513;2650514;2650515;2650516;2650517;2650518;2650519;2650520;2650521;2650522;2650523;2650524;2650525;2650526;2650527;2650528;2687382;2687383;2687384;2687385;2687386;2687387;2687388;2687389;2687390;2687391;2687392;2687393;2687394;2687395;2687396;2687397;2687398;2687399;2687400;2687401;2736130;2736131;2736132;2736133;2736134;2736135;2736136;2736137;2736138;2736139;2736140;2736141;2736142;2736143;2736144;2736145;2736146;2736147;2736148;2736149;2860248;2860249;2860250;2860251;2860252;2860253;2860254;2860255;2860256;2860257;2860258;2860259;2860260;2860261;2860262;2860263;2860264;2860265;2860266;2860267;2860268;2860269;2860270;2860271;2860272;2860273;2860274;2860275;2860276;2860277;2860278;2860279;2860280;2860281;2860282;2860283;2860284;2860285;2860286;2860287;2860288;2860289;2860290;2860291;2860292;2860293;2860294;2860295;2860296;2860297;2860298;2860299;2860300;2860301;2860302;2860303;2860304;2860305;2860306;2860307;2860308;2860309;2860310;2860311;2860312;2860313;2860314;2860315;2860316;2860317;2860318;2860319;2860320;2860321;2860322;2860323;2860324;2860325;2860326;2860327;2860328;2860329;2860330;2860331;2860332;2860333;2860334;2860335;2860336;2860337;2860338;2860339;2860340;2860341;2860342;2860343;2860344;2860345;2860346;2860347;2860348;2860349;2860350;2860351;2860352;2860353;2860354;2860355;2860356;2860357;2860358;2860359;2860360;2860361;2860362;2860363;2860364;2860365;2860366;2860367;2860368;2860369;2860370;2860371;2860372;2860373;2860374;2860375;2860376;2860377;2860378;2860379;2860380;2860381;2860382;2860383;2860384;2860385;2860386;2860387;2860388;2860389;2860390;2860391;2860392;2860393;2860394;2860395;2860396;2860397;2860398;2860399;2860400;2860401;2860402;2860403;2860404;2860405;2860406;2860407;2860408;2860409;2860410;2860411;2860412;2860413;2860414;2860415;2860416;2860417;2860418;2860419;2860420;2860421;2860422;2860423;2860424;2860425;2860426;2860427;2860428;2860429;2860430;2860431;2860432;2860433;2860434;2860435;2860436;2860437;2860438;2860439;2860440;2860441;2860442;2860443;2860444;2860445;2860446;2860447;2860448;2860449;2860450;2860451;2860452;2860453;2860454;2860455;2860456;2860457;2860458;2860459;2860460;2860461;2860462;2860463;2860464;2860465;2860466;2860467;2860468;2860469;2860470;2860471;2860472;2860473;2860474;2860475;2860476;2860477;2860478;2860479;2860480;2860481;2860482;2860483;2860484;2860485;2860486;2860487;2860488;2860489;2860490;2860491;2860492;2860493;2860494;2860495;2860496;2860497;2860498;2860499;2860500;2860501;2860502;2860503;2860504;2860505;2860506;2860507;2860508;2860509;2860510;2860511;2860512;2860513;2860514;2860515;2860516;2860517;2860518;2860519;2860520;2860521;2860522;2860523;2860524;2860525;2860526;2860527;2860528;2860529;2860530;2860531;2860532;2860533;2860534;2860535;2860536;2860537;2860538;2860539;2860540;2860541;2860542;2860543;2860544;2860545;2860546;2860547;2860548;2860549;2860550;2860551;2860552;2860553;2860554;2860555;2860556;2860557;2860558;2860559;2860560;2860561;2860562;2860563;2860564;2860565;2860566;2860567;2860568;2860569;2860570;2860571;2860572;2860573;2860574;2860575;2860576;2860577;2860578;2860579;2860580;2860581;2860582;2860583;2860584;2860585;2860586;2860587;2860588;2860589;2860590;2860591;2860592;2860593;2860594;2860595;2860596;2860597;2860598;2860599;2860600;2860601;2860602;2860603;2860604;2860605;2860606;2860607;2860608;2860609;2860610;2860611;2860612;2860613;2860614;2860615;2860616;2860617;2860618;2860619;2860620;2860621;2860622;2860623;2860624;2860625;2860626;2860627;2860628;2860629;2860630;2860631;2860632;2860633;2860634;2860635;2860636;2860637;2860638;2860639;2860640;2860641;2860642;2860643;2860644;2860645;2860646;2860647;2860648;2860649;2860650;2860651;2860652;2860653;2860654;2860655;2860656;2860657;2860658;2860659;2860660;2860661;2860662;2860663;2860664;2860665;2860666;2860667;2860668;2860669;2860670;2860671;2860672;2860673;2860674;2860675;2860676;2860677;2860678;2860679;2860680;2860681;2860682;2860683;2860684;2860685;2860686;2860687;2860688;2860689;2860690;2860691;2860692;2860693;2860694;2860695;2860696;2860697;2860698;2860699;2860700;2860701;2860702;2860703;2860704;2860705;2860706;2860707;2860708;2860709;2860710;2860711;2860712;2860713;2860714;2860715;2860716;2860717;2860718;2860719;2860720;2860721;2860722;2860723;2860724;2860725;2860726;2860727;2860728;2860729;2860730;2860731;2860732;2860733;2860734;2860735;2860736;2860737;2860738;2860739;2860740;2860741;2860742;2860743;2860744;2860745;2860746;2860747;2860748;2860749;2860750;2860751;2860752;2860753;2860754;2860755;2860756;2860757;2860758;2860759;2860760;2860761;2860762;2860763;2860764;2860765;2860766;2860767;2897530;2897531;2897532;2897533;2897534;2897535;2897536;2897537;2897538;2897539;2897540;2897541;2897542;2897543;2897544;2897545;2897546;2897547;2897548;2897549;2897550;2897551;2897552;2897553;2897554;2897555;2897556;2897557;2897558;2897559;2897560;2897561;2897562;2897563;2897564;2897565;2897566;2897567;2897568;2897569;2897570;2897571;2897572;2897573;2897574;2897575;2897576;2897577;2897578;2897579;2897580;2897581;2897582;2897583;2897584;2897585;2897586;2897587;2897588;2897589;2897590;2897591;2897592;2897593;2897594;2897595;2897596;2897597;2897598;2897599;2897600;2897601;2897602;2897603;2897604;2897605;2897606;2897607;2897608;2897609;2897610;2897611;2897612;2897613;2897614;2897615;2897616;2897617;2897618;2897619;2897620;2897621;2897622;2897623;2897624;2897625;2897626;2897627;2897628;2897629;2897630;2897631;2897632;2897633;2897634;2897635;2897636;2897637;2897638;2897639;2897640;2897641;2897642;2897643;2897644;2897645;2897646;2897647;2897648;2897649;2897650;2897651;2897652;2897653;2897654;2897655;2897656;2897657;2897658;2897659;2897660;2897661;2897662;2897663;2897664;2897665;2897666;2897667;2897668;2897669;2897670;2897671;2897672;2897673;2897674;2897675;2897676;2897677;2897678;2897679;2897680;2897681;2897682;2897683;2897684;2897685;2897686;2897687;2897688;2897689;2897690;2897691;2897692;2897693;2897694;2897695;2897696;2897697;2897698;2897699;2897700;2897701;2897702;2897703;2897704;2897705;2897706;2897707;2897708;2897709;2897710;2897711;2897712;2897713;2897714;2897715;2897716;2897717;2897718;2897719;2897720;2897721;2897722;2897723;2897724;2897725;2897726;2897727;2897728;2897729;2897730;2897731;2897732;2897733;2897734;2897735;2897736;2897737;2897738;2897739;2897740;2897741;2897742;2897743;2897744;2897745;2897746;2897747;2897748;2897749;2897750;2897751;2897752;2897753;2897754;2897755;2897756;2897757;2897758;2897759;2897760;2897761;2897762;2897763;2897764;2897765;2897766;2897767;2897768;2897769;2897770;2897771;2897772;2897773;2897774;2897775;2897776;2897777;2897778;2897779;2897780;2897781;2897782;2897783;2897784;2897785;2897786;2897787;2897788;2897789;2897790;2897791;2897792;2897793;2897794;2897795;2897796;2897797;2897798;2897799;2897800;2897801;2897802;2897803;2897804;2897805;2897806;2897807;2897808;2897809;2897810;2897811;2897812;2897813;2897814;2897815;2897816;2897817;2897818;2897819;2897820;2897821;2897822;2897823;2897824;2897825;2897826;2897827;2897828;2897829;2897830;2897831;2897832;2897833;2897834;2897835;2897836;2897837;2897838;2897839;2897840;2897841;2897842;2897843;2897844;2897845;2897846;2897847;2897848;2897849;2897850;2897851;2897852;2897853;2897854;2897855;2897856;2897857;2897858;2897859;2897860;2897861;2897862;2897863;2897864;2897865;2897866;2897867;2897868;2897869;2897870;2897871;2897872;2897873;2897874;2897875;2897876;2897877;2897878;2897879;2897880;2897881;2897882;2897883;2897884;2897885;2897886;2897887;2897888;2897889;2897890;2897891;2897892;2897893;2897894;2897895;2897896;2897897;2897898;2897899;2897900;2897901;2897902;2897903;2897904;2897905;2897906;2897907;2897908;2897909;2897910;2897911;2897912;2897913;2897914;2897915;2897916;2897917;2897918;2897919;2897920;2897921;2897922;2897923;2897924;2897925;2897926;2897927;2897928;2897929;2897930;2897931;2897932;2897933;2897934;2897935;2897936;2897937;2897938;2897939;2897940;2897941;2897942;2897943;2897944;2897945;2897946;2897947;2897948;2897949;2897950;2897951;2897952;2897953;2897954;2897955;2897956;2897957;2897958;2897959;2897960;2897961;2897962;2897963;2897964;2897965;2897966;2897967;2897968;2897969;2897970;2897971;2897972;2897973;2897974;2897975;2897976;2897977;2897978;2897979;2897980;2897981;2897982;2897983;2897984;2897985;2897986;2897987;2897988;2897989;2897990;2897991;2897992;2897993;2897994;2897995;2897996;2897997;2897998;2897999;2898000;2898001;2898002;2898003;2898004;2898005;2898006;2898007;2898008;2898009;2898010;2898011;2898012;2898013;2898014;2898015;2898016;2898017;2898018;2898019;2898020;2898021;2898022;2898023;2898024;2898025;2898026;2898027;2898028;2898029;2898030;2898031;2898032;2898033;2898034;2898035;2898036;2898037;2898038;2898039;2898040;2898041;2898042;2898043;2898044;2898045;2898046;2898047;2898048;2898049;2898050;2898051;2898052;2898053;2898054;2898055;2898056;2898057;2898058;2898059;2898060;2898061;2898062;2898063;2898064;2898065;2898066;2898067;2898068;2898069;2898070;2898071;2898072;2898073;2898074;2898075;2898076;2898077;2898078;2898079;2898080;2898081;2898082;2898083;2898084;2898085;2898086;2898087;2898088;2898089;2898090;2898091;2898092;2898093;2898094;2898095;2898096;2898097;2898098;2898099;2898100;2898101;2898102;2898103;2898104;2898105;2898106;2898107;2898108;2898109;2898110;2898111;2898112;2898113;2898114;2898115;2898116;2898117;2898118;2898119;2898120;2898121;2898122;2898123;2898124;2898125;2898126;2898127;2898128;2898129;2898130;2898131;2898132;2898133;2898134;2898135;2898136;2898137;2898138;2898139;2898140;2898141;2898142;2898143;2898144;2898145;2898146;2898147;2898148;2898149;2898150;2898151;2898152;2898153;2898154;2898155;2898156;2898157;2898158;2898159;2898160;2898161;2898162;2898163;2898164;2898165;2898166;2898167;2898168;2898169;2898170;2898171;2898172;2898173;2898174;2898175;2898176;2898177;2898178;2898179;2898180;2898181;2898182;2898183;2898184;2898185;2898186;2898187;2898188;2898189;2898190;2898191;2898192;2898193;2898194;2898195;2898196;2898197;2898198;2898199;2898200;2898201;2898202;2898203;2898204;2898205;2898206;2898207;2898208;2898209;2898210;2898211;2898212;2898213;2898214;2898215;2898216;2898217;2898218;2898219;2898220;2898221;2898222;2898223;2898224;2898225;2898226;2898227;2898228;2898229;2898230;2898231;2898232;2898233;2898234;2898235;2898236;2898237;2898238;2898239;2898240;2898241;2898242;2898243;2898244;2898245;2898246;2898247;2898248;2898249;2898250;2898251;2898252;2898253;2898254;2898255;2898256;2898257;2898258;2898259;2898260;2898261;2898262;2898263;2898264;2898265;2898266;2898267;2898268;2898269;2898270;2898271;2898272;2898273;2898274;2898275;2898276;2898277;2898278;2898279;2898280;2898281;2898282;2898283;2898284;2898285;2898286;2898287;2898288;2898289;2898290;2898291;2898292;2898293;2898294;2898295;2898296;2898297;2898298;2898299;2898300;2898301;2898302;2898303;2898304;2898305;2898306;2898307;2898308;2898309;2898310;2898311;2898312;2898313;2898314;2898315;2898316;2898317;2898318;2898319;2898320;2898321;2898322;2898323;2898324;2898325;2898326;2898327;2898328;2898329;2898330;2898331;2898332;2898333;2898334;2898335;2898336;2898337;2898338;2898339;2898340;2898341;2898342;2898343;2898344;2898345;2898346;2898347;2898348;2898349;2898350;2898351;2898352;2898353;2898354;2898355;2898356;2898357;2898358;2898359;2898360;2898361;2898362;2898363;2898364;2898365;2898366;2898367;2898368;2898369;2898370;2898371;2898372;2898373;2898374;2898375;2898376;2898377;2898378;2898379;2898380;2898381;2898382;2898383;2898384;2898385;2898386;2898387;2898388;2898389;2898390;2898391;2898392;2898393;2898394;2898395;2898396;2898397;2898398;2898399;2898400;2898401;2898402;2898403;2898404;2898405;2898406;2898407;2898408;2898409;2898410;2898411;2898412;2898413;2898414;2898415;2898416;2898417;2898418;2898419;2898420;2898421;2898422;2898423;2898424;2898425;2898426;2898427;2898428;2898429;2898430;2898431;2898432;2898433;2898434;2898435;2898436;2898437;2898438;2898439;2898440;2898441;2898442;2898443;2898444;2898445;2898446;2898447;2898448;2898449;2898450;2898451;2898452;2898453;2898454;2898455;2898456;2898457;2898458;2898459;2898460;2898461;2898462;2898463;2898464;2898465;2898466;2898467;2898468;2898469;2898470;2898471;2898472;2898473;2898474;2898475;2898476;2898477;2898478;2898479;2898480;2898481;2898482;2898483;2898484;2898485;2898486;2898487;2898488;2898489;2898490;2898491;2898492;2898493;2898494;2898495;2898496;2898497;2898498;2898499;2898500;2898501;2898502;2898503;2898504;2898505;2898506;2898507;2898508;2898509;2898510;2898511;2898512;2898513;2898514;2898515;2898516;2898517;2898518;2898519;2898520;2898521;2898522;2898523;2898524;2898525;2898526;2898527;2898528;2898529;2898530;2898531;2898532;2898533;2898534;2898535;2898536;2898537;2898538;2898539;2898540;2898541;2898542;2898543;2898544;2898545;2898546;2898547;2898548;2898549;2898550;2898551;2898552;2898553;2898554;2898555;2898556;2898557;2898558;2898559;2898560;2898561;2898562;2898563;2898564;2898565;2898566;2898567;2898568;2898569;2898570;2898571;2898572;2898573;2898574;2898575;2898576;2898577;2898578;2898579;2898580;2898581;2898582;2898583;2898584;2898585;2898586;2898587;2898588;2898589;2898590;2898591;2898592;2898593;2898594;2898595;2898596;2898597;2898598;2898599;2898600;2898601;2898602;2898603;2898604;2898605;2898606;2898607;2898608;2898609;2898610;2898611;2898612;2898613;2898614;2898615;2898616;2898617;2898618;2898619;2898620;2898621;2898622;2898623;2898624;2898625;2898626;2898627;2898628;2898629;2898630;2898631;2898632;2898633;2898634;2898635;2898636;2898637;2898638;2898639;2898640;2898641;2898642;2898643;2898644;2898645;2898646;2898647;2898648;2898649;2898650;2898651;2898652;2898653;2898654;2898655;2898656;2898657;2898658;2898659;2898660;2898661;2898662;2898663;2898664;2898665;2898666;2898667;2898668;2898669;2898670;2898671;2898672;2898673;2898674;2898675;2898676;2898677;2898678;2898679;2898680;2898681;2898682;2898683;2898684;2898685;2898686;2898687;2898688;2898689;2898690;2898691;2898692;2898693;2898694;2898695;2898696;2898697;2898698;2898699;2898700;2898701;2898702;2898703;2898704;2898705;2898706;2898707;2898708;2898709;2898710;2898711;2898712;2898713;2898714;2898715;2898716;2898717;2898718;2898719;2898720;2898721;2898722;2898723;2898724;2898725;2898726;2898727;2898728;2898729;2898730;2898731;2898732;2898733;2898734;2898735;2898736;2898737;2898738;2898739;2898740;2898741;2898742;2898743;2898744;2898745;2898746;2898747;2898748;2898749;2898750;2898751;2898752;2898753;2898754;2898755;2898756;2898757;2898758;2898759;2898760;2898761;2898762;2898763;2898764;2898765;2898766;2898767;2898768;2898769;2898770;2898771;2898772;2898773;2898774;2898775;2898776;2898777;2898778;2898779;2898780;2898781;2898782;2898783;2898784;2898785;2898786;2898787;2898788;2898789;2898790;2898791;2898792;2898793;2898794;2898795;2898796;2898797;2898798;2898799;2898800;2898801;2898802;2898803;2898804;2898805;2898806;2898807;2898808;2898809;2898810;2898811;2898812;2898813;2898814;2898815;2898816;2898817;2898818;2898819;2898820;2898821;2898822;2898823;2898824;2898825;2898826;2898827;2898828;2898829;2898830;2898831;2898832;2898833;2898834;2898835;2898836;2898837;2898838;2898839;2898840;2898841;2898842;2898843;2898844;2898845;2898846;2898847;2898848;2898849;2898850;2898851;2898852;2898853;2898854;2898855;2898856;2898857;2898858;2898859;2898860;2898861;2898862;2898863;2898864;2898865;2898866;2898867;2898868;2898869;2898870;2898871;2898872;2898873;2898874;2898875;2898876;2898877;2898878;2898879;2898880;2898881;2898882;2898883;2898884;2898885;2898886;2898887;2898888;2898889;2898890;2898891;2898892;2898893;2898894;2898895;2898896;2898897;2898898;2898899;2898900;2898901;2898902;2898903;2898904;2898905;2898906;2898907;2898908;2898909;2898910;2898911;2898912;2898913;2898914;2898915;2898916;2898917;2898918;2898919;2898920;2898921;2898922;2898923;2898924;2898925;2898926;2898927;2898928;2898929;2898930;2898931;2898932;2898933;2898934;2898935;2898936;2898937;2898938;2898939;2898940;2898941;2898942;2898943;2898944;2898945;2898946;2898947;2898948;2898949;2898950;2898951;2898952;2898953;2898954;2898955;2898956;2898957;2898958;2898959;2898960;2898961;2898962;2898963;2898964;2898965;2898966;2898967;2898968;2898969;2898970;2898971;2898972;2898973;2898974;2898975;2898976;2898977;2898978;2898979;2898980;2898981;2898982;2898983;2898984;2898985;2898986;2898987;2898988;2898989;2898990;2898991;2898992;2898993;2898994;2898995;2898996;2898997;2898998;2898999;2899000;2899001;2899002;2899003;2899004;2899005;2899006;2899007;2899008;2899009;2899010;2899011;2899012;2899013;2899014;2899015;2899016;2899017;2899018;2899019;2899020;2899021;2899022;2899023;2899024;2899025;2899026;2899027;2899028;2899029;2899030;2899031;2899032;2899033;2899034;2899035;2899036;2899037;2899038;2899039;2899040;2899041;2899042;2899043;2899044;2899045;2899046;2899047;2899048;2899049;2899050;2899051;2899052;2899053;2899054;2899055;2899056;2899057;2899058;2899059;2899060;2899061;2899062;2899063;2899064;2899065;2899066;2899067;2899068;2899069;2899070;2899071;2899072;2899073;2899074;2899075;2899076;2899077;2899078;2899079;2899080;2899081;2899082;2899083;2899084;2899085;2899086;2899087;2899088;2899089;2899090;2899091;2899092;2899093;2899094;2899095;2899096;2899097;2899098;2899099;2899100;2899101;2899102;2899103;2899104;2899105;2899106;2899107;2899108;2899109;2899110;2899111;2899112;2899113;2899114;2899115;2899116;2899117;2899118;2899119;2899120;2899121;2899122;2899123;2899124;2899125;2899126;2899127;2899128;2899129;2899130;2899131;2899132;2899133;2899134;2899135;2899136;2899137;2899138;2899139;2899140;2899141;2899142;2899143;2899144;2899145;2899146;2899147;2899148;2899149;2899150;2899151;2899152;2899153;2899154;2899155;2899156;2899157;2899158;2899159;2899160;2899161;2899162;2899163;2899164;2899165;2899166;2899167;2899168;2899169;2899170;2899171;2899172;2899173;2899174;2899175;2899176;2899177;2899178;2899179;2899180;2899181;2899182;2899183;2899184;2899185;2899186;2899187;2899188;2899189;2899190;2899191;2899192;2899193;2899194;2899195;2899196;2899197;2899198;2899199;2899200;2899201;2899202;2899203;2899204;2899205;2899206;2899207;2899208;2899209;2899210;2899211;2899212;2899213;2899214;2899215;2899216;2899217;2899218;2899219;2899220;2899221;2899222;2899223;2899224;2899225;2899226;2899227;2899228;2899229;2899230;2899231;2899232;2899233;2899234;2899235;2899236;2899237;2899238;2899239;2899240;2899241;2899242;2899243;2899244;2899245;2899246;2899247;2899248;2899249;2899250;2899251;2899252;2899253;2899254;2899255;2899256;2899257;2899258;2899259;2899260;2899261;2899262;2899263;2899264;2899265;2899266;2899267;2899268;2899269;2899270;2899271;2899272;2899273;2899274;2899275;2899276;2899277;2899278;2899279;2899280;2899281;2899282;2899283;2899284;2899285;2899286;2899287;2899288;2899289;2899290;2899291;2899292;2899293;2899294;2899295;2899296;2899297;2899298;2899299;2899300;2899301;2899302;2899303;2899304;2899305;2899306;2899307;2899308;2899309;2899310;2899311;2899312;2899313;2899314;2899315;2899316;2899317;2899318;2899319;2899320;2899321;2899322;2899323;2899324;2899325;2899326;2899327;2899328;2899329;2899330;2899331;2899332;2899333;2899334;2899335;2899336;2899337;2899338;2899339;2899340;2899341;2899342;2899343;2899344;2899345;2899346;2899347;2899348;2899349;2899350;2899351;2899352;2899353;2899354;2899355;2899356;2899357;2899358;2899359;2899360;2899361;2899362;2899363;2899364;2899365;2899366;2899367;2899368;2899369;2899370;2899371;2899372;2899373;2899374;2899375;2899376;2899377;2899378;2899379;2899380;2899381;2899382;2899383;2899384;2899385;2899386;2899387;2899388;2899389;2899390;2899391;2899392;2899393;2899394;2899395;2899396;2899397;2899398;2899399;2899400;2899401;2899402;2899403;2899404;2899405;2899406;2899407;2899408;2899409;2899410;2899411;2899412;2899413;2899414;2899415;2899416;2899417;2899418;2899419;2899420;2899421;2899422;2899423;2899424;2899425;2899426;2899427;2899428;2899429;2899430;2899431;2899432;2899433;2899434;2899435;2899436;2899437;2899438;2899439;2899440;2899441;2899442;2899443;2899444;2899445;2899446;2899447;2899448;2899449;2899450;2899451;2899452;2899453;2899454;2899455;2899456;2899457;2899458;2899459;2899460;2899461;2899462;2899463;2899464;2899465;2899466;2899467;2899468;2899469;2899470;2899471;2899472;2899473;2899474;2899475;2899476;2899477;2899478;2899479;2899480;2899481;2899482;2899483;2899484;2899485;2899486;2899487;2899488;2899489;2899490;2899491;2899492;2899493;2899494;2899495;2899496;2899497;2899498;2899499;2899500;2899501;2899502;2899503;2899504;2899505;2899506;2899507;2899508;2899509;2899510;2899511;2899512;2899513;2899514;2899515;2899516;2899517;2899518;2899519;2899520;2899521;2899522;2899523;2899524;2899525;2899526;2899527;2899528;2899529;2899530;2899531;2899532;2899533;2899534;2899535;2899536;2899537;2899538;2899539;2899540;2899541;2899542;2899543;2899544;2899545;2899546;2899547;2899548;2899549;2899550;2899551;2899552;2899553;2899554;2899555;2899556;2899557;2899558;2899559;2899560;2899561;2899562;2899563;2899564;2899565;2899566;2899567;2899568;2899569;2899570;2899571;2899572;2899573;2899574;2899575;2899576;2899577;2899578;2899579;2899580;2899581;2899582;2899583;2899584;2899585;2899586;2899587;2899588;2899589;2899590;2899591;2899592;2899593;2899594;2899595;2899596;2899597;2899598;2899599;2899600;2899601;2899602;2899603;2899604;2899605;2899606;2899607;2899608;2899609;2899610;2899611;2899612;2899613;2899614;2899615;2899616;2899617;2899618;2899619;2899620;2899621;2899622;2899623;2899624;2899625;2899626;2899627;2899628;2899629;2899630;2899631;2899632;2899633;2899634;2899635;2899636;2899637;2899638;2899639;2899640;2899641;2899642;2899643;2899644;2899645;2899646;2899647;2899648;2899649;2899650;2899651;2899652;2899653;2899654;2899655;2899656;2899657;2899658;2899659;2899660;2899661;2899662;2899663;2899664;2899665;2899666;2899667;2899668;2899669;2899670;2899671;2899672;2899673;2899674;2899675;2899676;2899677;2899678;2899679;2899680;2899681;2899682;2899683;2899684;2899685;2899686;2899687;2899688;2899689;2899690;2899691;2899692;2899693;2899694;2899695;2899696;2899697;2899698;2899699;2899700;2899701;2899702;2899703;2899704;2899705;2899706;2899707;2899708;2899709;2899710;2899711;2899712;2899713;2899714;2899715;2899716;2899717;2899718;2899719;2899720;2899721;2899722;2899723;2899724;2899725;2899726;2899727;2899728;2899729;2899730;2899731;2899732;2899733;2899734;2899735;2899736;2899737;2899738;2899739;2899740;2899741;2899742;2899743;2899744;2899745;2899746;2899747;2899748;2899749;2899750;2899751;2899752;2899753;2899754;2899755;2899756;2899757;2899758;2899759;2899760;2899761;2899762;2899763;2899764;2899765;2899766;2899767;2899768;2899769;2899770;2899771;2899772;2899773;2899774;2899775;2899776;2899777;2899778;2899779;2899780;2899781;2899782;2899783;2899784;2899785;2899786;2899787;2899788;2899789;2899790;2899791;2899792;2899793;2899794;2899795;2899796;2899797;2899798;2899799;2899800;2899801;2899802;2899803;2899804;2899805;2899806;2899807;2899808;2899809;2899810;2899811;2899812;2899813;2899814;2899815;2899816;2899817;2899818;2899819;2899820;2899821;2899822;2899823;2899824;2899825;2899826;2899827;2899828;2899829;2899830;2899831;2899832;2899833;2899834;2899835;2899836;2899837;2899838;2899839;2899840;2899841;2899842;2899843;2899844;2899845;2899846;2899847;2899848;2899849;2899850;2899851;2899852;2899853;2899854;2899855;2899856;2899857;2899858;2899859;2899860;2899861;2899862;2899863;2899864;2899865;2899866;2899867;2899868;2899869;2899870;2899871;2899872;2899873;2899874;2899875;2899876;2899877;2899878;2899879;2899880;2899881;2899882;2899883;2899884;2899885;2899886;2899887;2899888;2899889;2899890;2899891;2899892;2899893;2899894;2899895;2899896;2899897;2899898;2899899;2899900;2899901;2899902;2899903;2899904;2899905;2899906;2899907;2899908;2899909;2899910;2899911;2899912;2899913;2899914;2899915;2899916;2899917;2899918;2899919;2899920;2899921;2899922;2899923;2899924;2899925;2899926;2899927;2899928;2899929;2899930;2899931;2899932;2899933;2899934;2899935;2899936;2899937;2899938;2899939;2899940;2899941;2899942;2899943;2899944;2899945;2899946;2899947;2899948;2899949;2899950;2899951;2899952;2899953;2899954;2899955;2899956;2899957;2899958;2899959;2899960;2899961;2899962;2899963;2899964;2899965;2899966;2899967;2899968;2899969;2899970;2899971;2899972;2899973;2899974;2899975;2899976;2899977;2899978;2899979;2899980;2899981;2899982;2899983;2899984;2899985;2899986;2899987;2899988;2899989;2899990;2899991;2899992;2899993;2899994;2899995;2899996;2899997;2899998;2899999;2900000;2900001;2900002;2900003;2900004;2900005;2900006;2900007;2900008;2900009;2900010;2900011;2900012;2900013;2900014;2900015;2900016;2900017;2900018;2900019;2900020;2900021;2900022;2900023;2900024;2900025;2900026;2900027;2900028;2900029;2900030;2900031;2900032;2900033;2900034;2900035;2900036;2900037;2900038;2900039;2900040;2900041;2900042;2900043;2900044;2900045;2900046;2900047;2900048;2900049;2900050;2900051;2900052;2900053;2900054;2900055;2900056;2900057;2900058;2900059;2900060;2900061;2900062;2900063;2900064;2900065;2900066;2900067;2900068;2900069;2900070;2900071;2900072;2900073;2900074;2900075;2900076;2900077;2900078;2900079;2900080;2900081;2900082;2900083;2900084;2900085;2900086;2900087;2900088;2900089;2900090;2900091;2900092;2900093;2900094;2900095;2900096;2900097;2900098;2900099;2900100;2900101;2900102;2900103;2900104;2900105;2900106;2900107;2900108;2900109;2900110;2900111;2900112;2900113;2900114;2900115;2900116;2900117;2900118;2900119;2900120;2900121;2900122;2900123;2900124;2900125;2900126;2900127;2900128;2900129;2900130;2900131;2900132;2900133;2900134;2900135;2900136;2900137;2900138;2900139;2900140;2900141;2900142;2900143;2900144;2900145;2900146;2900147;2900148;2900149;2900150;2900151;2900152;2900153;2900154;2900155;2900156;2900157;2900158;2900159;2900160;2900161;2900162;2900163;2900164;2900165;2900166;2900167;2900168;2900169;2900170;2900171;2900172;2900173;2900174;2900175;2900176;2900177;2900178;2900179;2900180;2900181;2900182;2900183;2900184;2900185;2900186;2900187;2900188;2900189;2900190;2900191;2900192;2900193;2900194;2900195;2900196;2900197;2900198;2900199;2900200;2900201;2900202;2900203;2900204;2900205;2900206;2900207;2900208;2900209;2900210;2900211;2900212;2900213;2900214;2900215;2900216;2900217;2900218;2900219;2900220;2900221;2900222;2900223;2900224;2900225;2900226;2900227;2900228;2900229;2900230;2900231;2900232;2900233;2900234;2900235;2900236;2900237;2900238;2900239;2900240;2900241;2900242;2900243;2900244;2900245;2900246;2900247;2900248;2900249;2900250;2900251;2900252;2900253;2900254;2900255;2900256;2900257;2900258;2900259;2900260;2900261;2900262;2900263;2900264;2900265;2900266;2900267;2900268;2900269;2900270;2900271;2900272;2900273;2900274;2900275;2900276;2900277;2900278;2900279;2900280;2900281;2900282;2900283;2900284;2900285;2900286;2900287;2900288;2900289;2900290;2900291;2900292;2900293;2900294;2900295;2900296;2900297;2900298;2900299;2900300;2900301;2900302;2900303;2900304;2900305;2900306;2900307;2900308;2900309;2900310;2900311;2900312;2900313;2900314;2900315;2900316;2900317;2900318;2900319;2900320;2900321;2900322;2900323;2900324;2900325;2900326;2900327;2900328;2900329;2900330;2900331;2900332;2900333;2900334;2900335;2900336;2900337;2900338;2900339;2900340;2900341;2900342;2900343;2900344;2900345;2900346;2900347;2900348;2900349;2900350;2900351;2900352;2900353;2900354;2900355;2900356;2900357;2900358;2900359;2900360;2900361;2900362;2900363;2900364;2900365;2900366;2900367;2900368;2900369;2900370;2900371;2900372;2900373;2900374;2900375;2900376;2900377;2900378;2900379;2900380;2900381;2900382;2900383;2900384;2900385;2900386;2900387;2900388;2900389;2900390;2900391;2900392;2900393;2900394;2900395;2900396;2900397;2900398;2900399;2900400;2900401;2900402;2900403;2900404;2900405;2900406;2900407;2900408;2900409;2900410;2900411;2900412;2900413;2900414;2900415;2900416;2900417;2900418;2900419;2900420;2900421;2900422;2900423;2900424;2900425;2900426;2900427;2900428;2900429;2900430;2900431;2900432;2900433;2900434;2900435;2900436;2900437;2900438;2900439;2900440;2900441;2900442;2900443;2900444;2900445;2900446;2900447;2900448;2900449;2900450;2900451;2900452;2900453;2900454;2900455;2900456;2900457;2900458;2900459;2900460;2900461;2900462;2900463;2900464;2900465;2900466;2900467;2900468;2900469;2900470;2900471;2900472;2900473;2900474;2900475;2900476;2900477;2900478;2900479;2900480;2900481;2900482;2900483;2900484;2900485;2900486;2900487;2900488;2900489;2900490;2900491;2900492;2900493;2900494;2900495;2900496;2900497;2900498;2900499;2900500;2900501;2900502;2900503;2900504;2900505;2900506;2900507;2900508;2900509;2900510;2900511;2900512;2900513;2900514;2900515;2900516;2900517;2900518;2900519;2900520;2900521;2900522;2900523;2900524;2900525;2900526;2900527;2900528;2900529;2900530;2900531;2900532;2900533;2900534;2900535;2900536;2900537;2900538;2900539;2900540;2900541;2900542;2900543;2900544;2900545;2900546;2900547;2900548;2900549;2900550;2900551;2900552;2900553;2900554;2900555;2900556;2900557;2900558;2900559;2900560;2900561;2900562;2900563;2900564;2900565;2900566;2900567;2900568;2900569;2900570;2900571;2900572;2900573;2900574;2900575;2900576;2900577;2900578;2900579;2900580;2900581;2900582;2900583;2900584;2900585;2900586;2900587;2900588;2900589;2900590;2900591;2900592;2900593;2900594;2900595;2900596;2900597;2900598;2900599;2900600;2900601;2900602;2900603;2900604;2900605;2900606;2900607;2900608;2900609;2900610;2900611;2900612;2900613;2900614;2900615;2900616;2900617;2900618;2900619;2900620;2900621;2900622;2900623;2900624;2900625;2900626;2900627;2900628;2900629;2900630;2900631;2900632;2900633;2900634;2900635;2900636;2900637;2900638;2900639;2900640;2900641;2900642;2900643;2900644;2900645;2900646;2900647;2900648;2900649;2900650;2900651;2900652;2900653;2900654;2900655;2900656;2900657;2900658;2900659;2900660;2900661;2900662;2900663;2900664;2900665;2900666;2900667;2900668;2900669;2900670;2900671;2900672;2900673;2900674;2900675;2900676;2900677;2900678;2900679;2900680;2900681;2900682;2900683;2900684;2900685;2900686;2900687;2900688;2900689;2900690;2900691;2900692;2900693;2900694;2900695;2900696;2900697;2900698;2900699;2900700;2900701;2900702;2900703;2900704;2900705;2900706;2900707;2900708;2900709;2900710;2900711;2900712;2900713;2900714;2900715;2900716;2900717;2900718;2900719;2900720;2900721;2900722;2900723;2900724;2900725;2900726;2900727;2900728;2900729;2900730;2900731;2900732;2900733;2900734;2900735;2900736;2900737;2900738;2900739;2900740;2900741;2900742;2900743;2900744;2900745;2900746;2900747;2900748;2900749;2900750;2900751;2900752;2900753;2900754;2900755;2900756;2900757;2900758;2900759;2900760;2900761;2900762;2900763;2900764;2900765;2900766;2900767;2900768;2900769;2900770;2900771;2900772;2900773;2900774;2900775;2900776;2900777;2900778;2900779;2900780;2900781;2900782;2900783;2900784;2900785;2900786;2900787;2900788;2900789;2900790;2900791;2900792;2900793;2900794;2900795;2900796;2900797;2900798;2900799;2900800;2900801;2900802;2900803;2900804;2900805;2900806;2900807;2900808;2900809;2900810;2900811;2900812;2900813;2900814;2900815;2900816;2900817;2900818;2900819;2900820;2900821;2900822;2900823;2900824;2900825;2900826;2900827;2900828;2900829;2900830;2900831;2900832;2900833;2900834;2900835;2900836;2900837;2900838;2900839;2900840;2900841;2900842;2900843;2900844;2900845;2900846;2900847;2900848;2900849;2900850;2900851;2900852;2900853;2900854;2900855;2900856;2900857;2900858;2900859;2900860;2900861;2900862;2900863;2900864;2900865;2900866;2900867;2900868;2900869;2900870;2900871;2900872;2900873;2900874;2900875;2900876;2900877;2900878;2900879;2900880;2900881;2900882;2900883;2900884;2900885;2900886;2900887;2900888;2900889;2900890;2900891;2900892;2900893;2900894;2900895;2900896;2900897;2900898;2900899;2900900;2900901;2900902;2900903;2900904;2900905;2900906;2900907;2900908;2900909;2900910;2900911;2900912;2900913;2900914;2900915;2900916;2900917;2900918;2900919;2900920;2900921;2900922;2900923;2900924;2900925;2900926;2900927;2900928;2900929;2900930;2900931;2900932;2900933;2900934;2900935;2900936;2900937;2900938;2900939;2900940;2900941;2900942;2900943;2900944;2900945;2900946;2900947;2900948;2900949;2900950;2900951;2900952;2900953;2900954;2900955;2900956;2900957;2900958;2900959;2900960;2900961;2900962;2900963;2900964;2900965;2900966;2900967;2900968;2900969;2900970;2900971;2900972;2900973;2900974;2900975;2900976;2900977;2900978;2900979;2900980;2900981;2900982;2900983;2900984;2900985;2900986;2900987;2900988;2900989;2900990;2900991;2900992;2900993;2900994;2900995;2900996;2900997;2900998;2900999;2901000;2901001;2901002;2901003;2901004;2901005;2901006;2901007;2901008;2901009;2901010;2901011;2901012;2901013;2901014;2901015;2901016;2901017;2901018;2901019;2901020;2901021;2901022;2901023;2901024;2901025;2901026;2901027;2901028;2901029;2901030;2901031;2901032;2901033;2901034;2901035;2901036;2901037;2901038;2901039;2901040;2901041;2901042;2901043;2901044;2901045;2901046;2901047;2901048;2901049;2901050;2901051;2901052;2901053;2901054;2901055;2901056;2901057;2901058;2901059;2901060;2901061;2901062;2901063;2901064;2901065;2901066;2901067;2901068;2901069;2901070;2901071;2901072;2901073;2901074;2901075;2901076;2901077;2901078;2901079;2901080;2901081;2901082;2901083;2901084;2901085;2901086;2901087;2901088;2901089;2901090;2901091;2901092;2901093;2901094;2901095;2901096;2901097;2901098;2901099;2901100;2901101;2901102;2901103;2901104;2901105;2901106;2901107;2901108;2901109;2901110;2901111;2901112;2901113;2901114;2901115;2901116;2901117;2901118;2901119;2901120;2901121;2901122;2901123;2901124;2901125;2901126;2901127;2901128;2901129;2901130;2901131;2901132;2901133;2901134;2901135;2901136;2901137;2901138;2901139;2901140;2901141;2901142;2901143;2901144;2901145;2901146;2901147;2901148;2901149;2901150;2901151;2901152;2901153;2901154;2901155;2901156;2901157;2901158;2901159;2901160;2901161;2901162;2901163;2901164;2901165;2901166;2901167;2901168;2901169;2901170;2901171;2901172;2901173;2901174;2901175;2901176;2901177;2901178;2901179;2901180;2901181;2901182;2901183;2901184;2901185;2901186;2901187;2901188;2901189;2901190;2901191;2901192;2901193;2901194;2901195;2901196;2901197;2901198;2901199;2901200;2901201;2901202;2901203;2901204;2901205;2901206;2901207;2901208;2901209;2901210;2901211;2901212;2901213;2901214;2901215;2901216;2901217;2901218;2901219;2901220;2901221;2901222;2901223;2901224;2901225;2901226;2901227;2901228;2901229;2901230;2901231;2901232;2901233;2901234;2901235;2901236;2901237;2901238;2901239;2901240;2901241;2901242;2901243;2901244;2901245;2901246;2901247;2901248;2901249;2901250;2901251;2901252;2901253;2901254;2901255;2901256;2901257;2901258;2901259;2901260;2901261;2901262;2901263;2901264;2901265;2901266;2901267;2901268;2901269;2901270;2901271;2901272;2901273;2901274;2901275;2901276;2901277;2901278;2901279;2901280;2901281;2901282;2901283;2901284;2901285;2901286;2901287;2901288;2901289;2901290;2901291;2901292;2901293;2901294;2901295;2901296;2901297;2901298;2901299;2901300;2901301;2901302;2901303;2901304;2901305;2901306;2901307;2901308;2901309;2901310;2904564;2904565;2904566;2904567;2904568;2904569;2904570;2904571;2904572;2904573;2904574;2904575;2904576;2904577;2904578;2904579;2904580;2904581;2904582;2904583;2904584;2904585;2904586;2904587;2904588;2904589;2904590;2904591;2904592;2904593;2904594;2904595;2904596;2904597;2904598;2904599;2904600;2904601;2904602;2904603;2904604;2904605;2904606;2904607;2904608;2904609;2904610;2904611;2904612;2904613;2904614;2904615;2904616;2904617;2904618;2904619;2904620;2904621;2904622;2904623;2904624;2904625;2904626;2904627;2904628;2904629;2904630;2904631;2904632;2904633;2904634;2904635;2904636;2904637;2904638;2904639;2904640;2904641;2904642;2904643;2904644;2904645;2904646;3152972;3152973;3152974;3152975;3152976;3152977;3152978;3152979;3152980;3152981;3152982;3152983;3152984;3152985;3152986;3152987;3152988;3152989;3152990;3152991;3152992;3152993;3152994;3152995;3152996;3152997;3152998;3152999;3153000;3153001;3153002;3153003;3153004;3153005;3153006;3153007;3153008;3153009;3153010;3153011;3153012;3153013;3153014;3153015;3153016;3153017;3153018;3153019;3153020;3153021;3153022;3153023;3153024;3153025;3153026;3153027;3153028;3153029;3153030;3153031;3153032;3153033;3153034;3153035;3153036;3153037;3153038;3153039;3153040;3153041;3153042;3153043;3153044;3153045;3153046;3153047;3153048;3153049;3153050;3153051;3153052;3153053;3153054;3153055;3153056;3153057;3153058;3153059;3153060;3153061;3153062;3153063;3153064;3153065;3153066;3153067;3153068;3153069;3153070;3153071;3153072;3153073;3153074;3153075;3153076;3153077;3153078;3153079;3153080;3153081;3153082;3153083;3153084;3153085;3153086;3153087;3153088;3153089;3153090;3153091;3153092;3153093;3153094;3153095;3153096;3153097;3153098;3153099;3153100;3153101;3153102;3153103;3153104;3153105;3153106;3153107;3153108;3153109;3153110;3153111;3153112;3153113;3153114;3153115;3153116;3153117;3153118;3153119;3153120;3153121;3153122;3153123;3153124;3153125;3153126;3153127;3153128;3153129;3153130;3153131;3153132;3153133;3153134;3153135;3153136;3153137;3153138;3153139;3153140;3153141;3153142;3153143;3153144;3153145;3153146;3153147;3153148;3153149;3153150;3153151;3153152;3153153;3153154;3153155;3153156;3153157;3153158;3153159;3153160;3153161;3153162;3153163;3153164;3153165;3153166;3153167;3153168;3153169;3153170;3153171;3153172;3153173;3153174;3153175;3153176;3153177;3153178;3153179;3153180;3153181;3153182;3153183;3153184;3153185;3153186;3153187;3153188;3153189;3153190;3153191;3153192;3153193;3153194;3153195;3153196;3153197;3153198;3153199;3153200;3153201;3153202;3153203;3153204;3153205;3153206;3153207;3153208;3153209;3153210;3153211;3153212;3153213;3153214;3153215;3153216;3153217;3153218;3153219;3153220;3153221;3153222;3153223;3153224;3153225;3153226;3153227;3153228;3153229;3153230;3153231;3153232;3153233;3153234;3153235;3153236;3153237;3153238;3153239;3153240;3153241;3153242;3153243;3153244;3153245;3153246;3153247;3153248;3153249;3153250;3153251;3153252;3153253;3153254;3153255;3153256;3153257;3153258;3153259;3153260;3153261;3153262;3153263;3153264;3153265;3153266;3153267;3153268;3153269;3153270;3153271;3153272;3153273;3153274;3153275;3153276;3153277;3153278;3153279;3153280;3153281;3153282;3153283;3153284;3153285;3153286;3153287;3153288;3153289;3153290;3153291;3153292;3153293;3153294;3153295;3153296;3153297;3153298;3153299;3153300;3153301;3153302;3153303;3153304;3153305;3153306;3153307;3153308;3153309;3153310;3153311;3153312;3153313;3153314;3153315;3153316;3153317;3153318;3153319;3153320;3153321;3153322;3153323;3153324;3153325;3153326;3153327;3153328;3153329;3153330;3153331;3153332;3153333;3153334;3153335;3153336;3153337;3153338;3153339;3153340;3153341;3153342;3153343;3153344;3153345;3153346;3153347;3153348;3153349;3153350;3153351;3153352;3153353;3153354;3153355;3153356;3153357;3153358;3153359;3153360;3153361;3153362;3153363;3153364;3153365;3153366;3153367;3153368;3153369;3153370;3153371;3153372;3153373;3153374;3153375;3153376;3153377;3153378;3153379;3153380;3153381;3153382;3153383;3153384;3153385;3153386;3153387;3153388;3153389;3153390;3153391;3153392;3153393;3153394;3153395;3153396;3153397;3153398;3153399;3153400;3153401;3153402;3153403;3153404;3153405;3153406;3153407;3153408;3153409;3153410;3153411;3153412;3153413;3153414;3153415;3153416;3153417;3153418;3153419;3153420;3153421;3153422;3153423;3153424;3153425;3153426;3153427;3153428;3153429;3153430;3153431;3153432;3153433;3153434;3153435;3153436;3153437;3153438;3153439;3153440;3153441;3153442;3153443;3153444;3153445;3153446;3153447;3153448;3153449;3153450;3153451;3153452;3153453;3153454;3153455;3153456;3153457;3153458;3153459;3153460;3153461;3153462;3153463;3153464;3153465;3153466;3153467;3153468;3153469;3153470;3153471;3153472;3153473;3153474;3153475;3153476;3153477;3153478;3153479;3153480;3153481;3153482;3153483;3153484;3153485;3153486;3153487;3153488;3153489;3153490;3153491;3153492;3153493;3153494;3153495;3153496;3153497;3153498;3153499;3153500;3153501;3153502;3153503;3153504;3153505;3153506;3153507;3153508;3153509;3153510;3153511;3153512;3153513;3153514;3153515;3153516;3153517;3153518;3153519;3153520;3153521;3153522;3153523;3153524;3153525;3153526;3153527;3153528;3153529;3153530;3153531;3153532;3153533;3153534;3153535;3153536;3153537;3153538;3153539;3153540;3153541;3153542;3153543;3153544;3153545;3153546;3153547;3153548;3153549;3153550;3153551;3153552;3153553;3153554;3153555;3153556;3153557;3153558;3153559;3153560;3153561;3153562;3153563;3153564;3153565;3153566;3153567;3153568;3153569;3153570;3153571;3153572;3153573;3153574;3153575;3153576;3153577;3153578;3153579;3153580;3153581;3153582;3153583;3153584;3153585;3153586;3153587;3153588;3153589;3153590;3153591;3153592;3153593;3153594;3153595;3153596;3153597;3153598;3153599;3153600;3153601;3153602;3153603;3153604;3153605;3153606;3153607;3177170;3177171;3177172;3177173;3177174;3177175;3177176;3177177;3177178;3177179;3177180;3177181;3177182;3177183;3177184;3177185;3177186;3177187;3177188;3177189;3177190;3177191;3177192;3177193;3177194;3177195;3177196;3177197;3177198;3177199;3177200;3177201;3177202;3177203;3177204;3177205;3177206;3177207;3177208;3177209;3177210;3177211;3177212;3177213;3177214;3177215;3177216;3177217;3177218;3177219;3177220;3177221;3177222;3177223;3177224;3177225;3177226;3177227;3177228;3177229;3177230;3177231;3177232;3177233;3177234;3177235;3177236;3177237;3177238;3177239;3177240;3177241;3177242;3177243;3177244;3177245;3177246;3177247;3177248;3177249;3177250;3177251;3177252;3177253;3177254;3177255;3177256;3177257;3177258;3177259;3177260;3177261;3177262;3177263;3177264;3177265;3177266;3177267;3177268;3177269;3177270;3177271;3177272;3177273;3177274;3177275;3177276;3177277;3177278;3177279;3177280;3177281;3177282;3177283;3177284;3177285;3177286;3177287;3177288;3177289;3177290;3177291;3177292;3177293;3177294;3177295;3177296;3177297;3177298;3177299;3177300;3177301;3177302;3177303;3177304;3177305;3177306;3177307;3177308;3177309;3177310;3177311;3177312;3177313;3177314;3177315;3177316;3177317;3177318;3177319;3177320;3177321;3177322;3177323;3177324;3177325;3177326;3177327;3177328;3177329;3177330;3177331;3177332;3177333;3177334;3177335;3177336;3177337;3177338;3177339;3177340;3177341;3177342;3177343;3177344;3177345;3177346;3177347;3177348;3177349;3177350;3177351;3177352;3177353;3177354;3177355;3177356;3177357;3177358;3177359;3177360;3177361;3177362;3177363;3177364;3177365;3177366;3177367;3177368;3177369;3177370;3177371;3177372;3177373;3177374;3177375;3177376;3177377;3177378;3177379;3177380;3177381;3177382;3177383;3177384;3177385;3177386;3177387;3177388;3177389;3177390;3177391;3177392;3177393;3177394;3177395;3177396;3177397;3177398;3177399;3177400;3177401;3177402;3177403;3177404;3177405;3177406;3177407;3177408;3177409;3177410;3177411;3177412;3177413;3177414;3177415;3177416;3177417;3177418;3177419;3177420;3177421;3177422;3177423;3177424;3177425;3177426;3177427;3177428;3177429;3177430;3177431;3177432;3177433;3177434;3177435;3177436;3177437;3177438;3177439;3177440;3177441;3177442;3177443;3177444;3177445;3177446;3177447;3177448;3177449;3177450;3177451;3177452;3177453;3177454;3177455;3177456;3177457;3177458;3177459;3177460;3177461;3177462;3177463;3177464;3177465;3177466;3177467;3177468;3177469;3177470;3177471;3177472;3177473;3177474;3177475;3177476;3177477;3177478;3177479;3177480;3177481;3177482;3177483;3177484;3177485;3177486;3177487;3177488;3177489;3177490;3177491;3177492;3177493;3177494;3177495;3177496;3177497;3177498;3177499;3177500;3177501;3177502;3177503;3177504;3177505;3177506;3177507;3177508;3177509;3177510;3177511;3177512;3177513;3177514;3177515;3177516;3177517;3177518;3177519;3177520;3177521;3177522;3177523;3177524;3177525;3177526;3177527;3177528;3177529;3177530;3177531;3177532;3177533;3177534;3177535;3177536;3177537;3177538;3177539;3177540;3177541;3177542;3177543;3177544;3177545;3177546;3177547;3177548;3177549;3177550;3177551;3177552;3177553;3177554;3177555;3177556;3177557;3177558;3177559;3177560;3177561;3177562;3177563;3177564;3177565;3177566;3177567;3177568;3177569;3177570;3177571;3177572;3177573;3177574;3177575;3177576;3177577;3177578;3177579;3177580;3177581;3177582;3177583;3177584;3177585;3177586;3177587;3177588;3177589;3177590;3177591;3177592;3177593;3177594;3177595;3177596;3177597;3177598;3177599;3177600;3177601;3177602;3177603;3177604;3177605;3177606;3177607;3177608;3177609;3177610;3177611;3177612;3177613;3177614;3177615;3177616;3177617;3177618;3177619;3177620;3177621;3177622;3177623;3177624;3177625;3177626;3177627;3177628;3177629;3177630;3177631;3177632;3177633;3177634;3177635;3177636;3177637;3177638;3177639;3177640;3177641;3177642;3177643;3177644;3177645;3177646;3177647;3177648;3177649;3177650;3177651;3177652;3177653;3177654;3177655;3177656;3177657;3177658;3177659;3177660;3177661;3177662;3177663;3177664;3177665;3177666;3177667;3177668;3177669;3177670;3177671;3177672;3177673;3177674;3177675;3177676;3177677;3177678;3177679;3177680;3177681;3177682;3177683;3177684;3177685;3177686;3177687;3177688;3177689;3177690;3177691;3177692;3177693;3177694;3177695;3177696;3177697;3177698;3177699;3177700;3177701;3177702;3177703;3177704;3177705;3177706;3177707;3177708;3177709;3177710;3177711;3177712;3177713;3177714;3177715;3177716;3177717;3177718;3177719;3177720;3177721;3177722;3177723;3177724;3177725;3177726;3177727;3177728;3177729;3177730;3177731;3177732;3177733;3177734;3177735;3177736;3177737;3177738;3177739;3177740;3177741;3177742;3177743;3177744;3177745;3177746;3177747;3177748;3177749;3177750;3177751;3177752;3177753;3177754;3177755;3177756;3177757;3177758;3177759;3177760;3177761;3177762;3177763;3177764;3177765;3177766;3177767;3177768;3177769;3177770;3177771;3177772;3177773;3177774;3177775;3177776;3177777;3177778;3177779;3177780;3177781;3177782;3177783;3177784;3177785;3177786;3177787;3177788;3177789;3177790;3177791;3177792;3177793;3177794;3177795;3177796;3177797;3177798;3177799;3177800;3177801;3177802;3177803;3177804;3177805;3177806;3177807;3177808;3177809;3177810;3177811;3177812;3177813;3177814;3177815;3177816;3177817;3177818;3177819;3177820;3177821;3177822;3177823;3177824;3177825;3177826;3177827;3177828;3177829;3177830;3177831;3177832;3177833;3177834;3177835;3177836;3177837;3177838;3177839;3177840;3177841;3177842;3177843;3177844;3177845;3177846;3177847;3177848;3177849;3177850;3177851;3177852;3177853;3177854;3177855;3177856;3177857;3177858;3177859;3177860;3177861;3177862;3177863;3177864;3177865;3177866;3177867;3177868;3177869;3177870;3177871;3177872;3177873;3177874;3177875;3177876;3177877;3177878;3177879;3177880;3177881;3177882;3177883;3177884;3177885;3177886;3177887;3177888;3177889;3177890;3177891;3177892;3177893;3177894;3177895;3177896;3177897;3177898;3177899;3177900;3177901;3177902;3177903;3177904;3177905;3177906;3177907;3177908;3177909;3177910;3177911;3177912;3177913;3177914;3177915;3177916;3177917;3177918;3177919;3177920;3177921;3177922;3177923;3177924;3177925;3177926;3177927;3177928;3177929;3177930;3177931;3177932;3177933;3177934;3177935;3177936;3177937;3177938;3177939;3177940;3177941;3177942;3177943;3177944;3177945;3177946;3177947;3177948;3177949;3177950;3177951;3177952;3177953;3177954;3177955;3177956;3177957;3177958;3177959;3177960;3177961;3177962;3177963;3177964;3177965;3177966;3177967;3177968;3177969;3177970;3177971;3177972;3177973;3177974;3177975;3177976;3177977;3177978;3177979;3177980;3177981;3177982;3177983;3177984;3177985;3177986;3177987;3177988;3177989;3177990;3177991;3177992;3177993;3177994;3177995;3177996;3177997;3177998;3177999;3178000;3178001;3178002;3178003;3178004;3178005;3178006;3178007;3178008;3178009;3361483;3361484;3361485;3361486;3361487;3361488;3361489;3361490;3361491;3361492;3361493;3361494;3361495;3361496;3361497;3361498;3361499;3361500;3361501;3361502;3361503;3361504;3361505;3361506;3361507;3361508;3361509;3361510;3361511;3361512;3361513;3361514;3361515;3361516;3361517;3361518;3361519;3406452;3406453;3406454;3406455;3406456;3406457;3406458;3406459;3406460;3406461;3406462;3406463;3406464;3406465;3406466;3406467;3406468;3406469;3406470;3406471;3406472;3406473;3406474;3406475;3406476;3406477;3406478;3406479;3406480;3406481;3406482;3406483;3406484;3406485;3406486;3406487;3406488;3406489;3406490;3406491;3406492;3406493;3406494;3406495;3406496;3406497;3406498;3406499;3406500;3406501;3406502;3406503;3406504;3406505;3406506;3406507;3406508;3406509;3406510;3406511;3406512;3406513;3406514;3406515;3406516;3406517;3406518;3406519;3406520;3406521;3406522;3406523;3406524;3406525;3406526;3406527;3406528;3406529;3406530;3406531;3406532;3406533;3406534;3406535;3406536;3406537;3406538;3406539;3406540;3406541;3406542;3406543;3406544;3406545;3406546;3406547;3406548;3406549;3406550;3406551;3406552;3406553;3406554;3406555;3406556;3406557;3406558;3406559;3406560;3406561;3406562;3406563;3406564;3406565;3406566;3406567;3406568;3406569;3406570;3406571;3406572;3406573;3406574;3406575;3406576;3406577;3406578;3406579;3406580;3406581;3406582;3406583;3406584;3406585;3406586;3406587;3406588;3406589;3406590;3406591;3406592;3406593;3406594;3406595;3406596;3406597;3406598;3406599;3406600;3406601;3406602;3406603;3406604;3406605;3406606;3406607;3406608;3406609;3406610;3406611;3406612;3406613;3406614;3406615;3406616;3406617;3406618;3406619;3406620;3406621;3406622;3406623;3406624;3406625;3406626;3406627;3406628;3406629;3406630;3406631;3406632;3406633;3406634;3406635;3406636;3406637;3406638;3546740;3546741;3546742;3546743;3546744;3546745;3546746;3546747;3546748;3546749;3546750;3546751;3546752;3546753;3546754;3546755;3546756;3546757;3546758;3546759;3546760;3546761;3546762;3546763;3546764;3546765;3546766;3546767;3546768;3546769;3546770;3546771;3546772;3546773;3546774;3546775;3546776;3546777;3546778;3546779;3546780;3546781;3546782;3546783;3546784;3546785;3546786;3546787;3546788;3546789;3546790;3546791;3546792;3546793;3546794;3546795;3546796;3546797;3546798;3546799;3546800;3546801;3546802;3546803;3546804;3546805;3546806;3546807;3546808;3546809;3546810;3546811;3546812;3546813;3546814;3546815;3546816;3546817;3546818;3546819;3546820;3546821;3546822;3546823;3546824;3546825;3546826;3546827;3546828;3546829;3546830;3546831;3546832;3546833;3546834;3546835;3546836;3546837;3546838;3546839;3546840;3546841;3546842;3546843;3546844;3546845;3546846;3546847;3546848;3546849;3546850;3546851;3546852;3546853;3546854;3546855;3546856;3546857;3546858;3546859;3546860;3546861;3546862;3546863;3546864;3546865;3546866;3546867;3546868;3546869;3546870;3546871;3546872;3546873;3546874;3546875;3546876;3546877;3546878;3546879;3546880;3546881;3546882;3546883;3546884;3546885;3546886;3546887;3546888;3546889;3546890;3546891;3546892;3546893;3546894;3546895;3546896;3546897;3546898;3546899;3546900;3546901;3546902;3546903;3546904;3546905;3546906;3546907;3546908;3546909;3546910;3546911;3546912;3546913;3546914;3546915;3546916;3546917;3546918;3546919;3546920;3546921;3546922;3546923;3546924;3546925;3546926;3546927;3546928;3546929;3546930;3546931;3546932;3546933;3546934;3546935;3546936;3546937;3546938;3546939;3546940;3546941;3546942;3546943;3546944;3546945;3546946;3546947;3546948;3546949;3546950;3546951;3546952;3546953;3546954;3546955;3546956;3546957;3546958;3546959;3546960;3546961;3546962;3546963;3546964;3546965;3546966;3546967;3546968;3546969;3546970;3546971;3546972;3546973;3546974;3546975;3546976;3546977;3546978;3546979;3546980;3546981;3546982;3546983;3546984;3546985;3546986;3546987;3546988;3546989;3546990;3546991;3546992;3546993;3546994;3546995;3546996;3546997;3546998;3546999;3547000;3547001;3547002;3547003;3547004;3547005;3547006;3547007;3547008;3547009;3547010;3547011;3547012;3547013;3547014;3547015;3547016;3547017;3547018;3547019;3547020;3547021;3547022;3547023;3547024;3547025;3636009;3636010;3636011;3636012;3636013;3636014;3636015;3636016;3636017;3636018;3636019;3636020;3636021;3636022;3636023;3636024;3636025;3636026;3636027;3636028;3636029;3636030;3636031;3636032;3636033;3636034;3636035;3636036;3636037;3636038;3636039;3636040;3636041;3636042;3636043;3636044;3636045;3636046;3636047;3636048;3636049;3636050;3636051;3636052;3636053;3636054;3636055;3636056;3636057;3636058;3636059;3636060;3636061;3636062;3636063;3636064;3636065;3636066;3636067;3636068;3636069;3653183;3653184;3653185;3653186;3653187;3653188;3653189;3653190;3653191;3653192;3653193;3653194;3653195;3653196;3653197;3653198;3653199;3653200;3653201;3653202;3653203;3653204;3653205;3653206;3653207;3653208;3653209;3653210;3653211;3653212;3653213;3653214;3653215;3653216;3653217;3653218;3653219;3653220;3653221;3653222;3653223;3653224;3653225;3653226;3653227;3653228;3653229;3653230;3653231;3653232;3653233;3653234;3653235;3653236;3653237;3653238;3653239;3653240;3653241;3653242;3653243;3653244;3653245;3653246;3653247;3653248;3653249;3653250;3653251;3653252;3653253;3653254;3653255;3653256;3653257;3653258;3653259;3653260;3653261;3653262;3653263;3653264;3653265;3653266;3653267;3653268;3653269;3653270;3653271;3653272;3653273;3653274;3653275;3653276;3653277;3653278;3653279;3653280;3653281;3653282;3653283;3653284;3653285;3653286;3653287;3653288;3653289;3653290;3653291;3653292;3653293;3653294;3653295;3653296;3653297;3653298;3653299;3653300;3653301;3653302;3653303;3653304;3653305;3653306;3653307;3653308;3653309;3653310;3653311;3653312;3653313;3653314;3653315;3653316;3653317;3653318;3653319;3653320;3653321;3653322;3653323;3653324;3653325;3653326;3653327;3653328;3653329;3653330;3653331;3653332;3653333;3653334;3653335;3653336;3653337;3653338;3653339;3653340;3653341;3653342;3653343;3653344;3653345;3653346;3653347;3653348;3653349;3653350;3653351;3653352;3653353;3653354;3653355;3653356;3653357;3653358;3653359;3653360;3653361;3653362;3653363;3653364;3653365;3653366;3653367;3653368;3653369;3653370;3653371;3653372;3653373;3653374;3653375;3653376;3653377;3653378;3653379;3653380;3653381;3653382;3653383;3653384;3653385;3653386;3653387;3653388;3653389;3653390;3653391;3653392;3653393;3653394;3653395;3653396;3653397;3653398;3653399;3653400;3653401;3653402;3653403;3653404;3653405;3653406;3653407;3653408;3653409;3653410;3653411;3653412;3653413;3653414;3653415;3653416;3653417;3653418;3653419;3653420;3653421;3653422;3653423;3653424;3653425;3653426;3653427;3653428;3653429;3653430;3653431;3653432;3653433;3653434;3653435;3653436;3653437;3653438;3653439;3653440;3653441;3653442;3653443;3653444;3653445;3653446;3653447;3653448;3653449;3653450;3653451;3653452;3653453;3653454;3653455;3653456;3653457;3653458;3653459;3653460;3653461;3653462;3653463;3653464;3653465;3653466;3653467;3653468;3653469;3653470;3653471;3653472;3653473;3653474;3653475;3653476;3653477;3653478;3653479;3653480;3653481;3653482;3653483;3653484;3653485;3653486;3653487;3653488;3653489;3653490;3653491;3653492;3653493;3653494;3653495;3653496;3653497;3653498;3653499;3653500;3653501;3653502;3653503;3653504;3653505;3653506;3653507;3653508;3653509;3653510;3653511;3653512;3653513;3653514;3653515;3653516;3653517;3653518;3653519;3653520;3653521;3653522;3653523;3653524;3653525;3653526;3653527;3653528;3653529;3653530;3653531;3653532;3653533;3653534;3653535;3653536;3653537;3653538;3653539;3653540;3653541;3653542;3653543;3653544;3653545;3653546;3653547;3653548;3653549;3653550;3653551;3653552;3653553;3653554;3653555;3653556;3653557;3653558;3653559;3653560;3653561;3653562;3653563;3653564;3653565;3653566;3653567;3653568;3653569;3653570;3653571;3653572;3653573;3653574;3653575;3653576;3653577;3653578;3653579;3653580;3653581;3653582;3653583;3653584;3653585;3653586;3653587;3653588;3653589;3653590;3653591;3653592;3653593;3653594;3653595;3653596;3653597;3653598;3653599;3653600;3653601;3653602;3653603;3653604;3653605;3653606;3653607;3653608;3653609;3653610;3653611;3653612;3653613;3653614;3653615;3653616;3653617;3653618;3653619;3653620;3653621;3653622;3653623;3653624;3653625;3653626;3653627;3653628;3653629;3653630;3653631;3653632;3653633;3653634;3653635;3653636;3653637;3653638;3653639;3653640;3653641;3653642;3653643;3653644;3653645;3653646;3653647;3653648;3653649;3653650;3653651;3653652;3653653;3653654;3653655;3653656;3653657;3653658;3653659;3653660;3653661;3653662;3653663;3653664;3653665;3653666;3653667;3653668;3653669;3653670;3653671;3653672;3653673;3653674;3653675;3653676;3653677;3653678;3653679;3653680;3653681;3653682;3653683;3653684;3653685;3653686;3653687;3653688;3653689;3653690;3653691;3653692;3653693;3653694;3653695;3653696;3653697;3653698;3653699;3653700;3653701;3653702;3653703;3653704;3653705;3653706;3653707;3653708;3653709;3653710;3653711;3653712;3653713;3653714;3653715;3653716;3653717;3653718;3653719;3653720;3653721;3653722;3653723;3653724;3653725;3653726;3653727;3653728;3653729;3653730;3653731;3653732;3653733;3653734;3653735;3653736;3653737;3653738;3653739;3653740;3653741;3653742;3653743;3653744;3653745;3653746;3653747;3653748;3653749;3653750;3653751;3653752;3653753;3653754;3653755;3653756;3653757;3653758;3653759;3653760;3653761;3653762;3653763;3653764;3653765;3653766;3653767;3653768;3653769;3653770;3653771;3653772;3653773;3653774;3653775;3653776;3653777;3653778;3653779;3653780;3653781;3653782;3653783;3653784;3653785;3653786;3653787;3653788;3653789;3653790;3653791;3653792;3653793;3653794;3653795;3653796;3653797;3653798;3653799;3653800;3653801;3653802;3653803;3653804;3653805;3653806;3653807;3653808;3653809;3653810;3653811;3653812;3653813;3653814;3653815;3653816;3653817;3653818;3653819;3653820;3653821;3653822;3653823;3653824;3653825;3653826;3653827;3653828;3653829;3653830;3653831;3653832;3653833;3653834;3653835;3653836;3653837;3653838;3653839;3653840;3653841;3653842;3653843;3653844;3653845;3653846;3653847;3653848;3653849;3653850;3653851;3653852;3653853;3653854;3653855;3653856;3653857;3653858;3653859;3653860;3653861;3653862;3653863;3653864;3653865;3653866;3653867;3653868;3653869;3653870;3653871;3653872;3653873;3653874;3653875;3653876;3653877;3653878;3653879;3653880;3653881;3653882;3653883;3653884;3653885;3653886;3653887;3653888;3653889;3653890;3653891;3653892;3653893;3653894;3653895;3653896;3653897;3653898;3653899;3653900;3653901;3653902;3653903;3653904;3653905;3653906;3653907;3653908;3653909;3653910;3653911;3653912;3653913;3653914;3653915;3653916;3653917;3653918;3653919;3653920;3653921;3653922;3653923;3653924;3653925;3653926;3653927;3653928;3653929;3653930;3653931;3653932;3653933;3653934;3653935;3653936;3653937;3653938;3653939;3653940;3653941;3653942;3653943;3653944;3653945;3653946;3653947;3653948;3653949;3653950;3653951;3653952;3653953;3653954;3653955;3653956;3653957;3653958;3653959;3653960;3653961;3653962;3653963;3653964;3653965;3653966;3653967;3653968;3653969;3653970;3653971;3653972;3653973;3653974;3653975;3653976;3653977;3653978;3653979;3653980;3653981;3653982;3653983;3653984;3653985;3653986;3653987;3653988;3653989;3653990;3653991;3653992;3653993;3653994;3653995;3653996;3653997;3653998;3653999;3654000;3654001;3654002;3654003;3654004;3654005;3654006;3654007;3654008;3654009;3654010;3654011;3654012;3654013;3654014;3654015;3654016;3654017;3654018;3654019;3654020;3654021;3654022;3654023;3654024;3654025;3654026;3654027;3654028;3654029;3654030;3654031;3654032;3654033;3654034;3654035;3654036;3654037;3654038;3654039;3654040;3654041;3654042;3654043;3654044;3654045;3654046;3654047;3654048;3654049;3654050;3654051;3654052;3654053;3654054;3654055;3654056;3654057;3654058;3655663;3655664;3655665;3655666;3655667;3655668;3655669;3655670;3655671;3655672;3655673;3655674;3655675;3655676;3655677;3655678;3655679;3655680;3655681;3655682;3655683;3655684;3655685;3655686;3655687;3655688;3655689;3655690;3655691;3655692;3655693;3655694;3655695;3655696;3655697;3655698;3655699;3655700;3655701;3655702;3655703;3655704;3655705;3655706;3655707;3655708;3655709;3655710;3655711;3655712;3655713;3655714;3655715;3655716;3655717;3655718;3655719;3655720;3655721;3655722;3655723;3655724;3655725;3655726;3655727;3655728;3655729;3655730;3655731;3655732;3655733;3655734;3655735;3655736;3655737;3655738;3655739;3655740;3655741;3655742;3655743;3655744;3655745;3655746;3655747;3655748;3655749;3655750;3655751;3655752;3655753;3655754;3655755;3655756;3655757;3655758;3655759;3655760;3655761;3655762;3655763;3655764;3655765;3655766;3655767;3655768;3655769;3655770;3655771;3655772;3655773;3655774;3655775;3655776;3655777;3655778;3655779;3655780;3655781;3655782;3655783;3655784;3655785;3655786;3655787;3655788;3655789;3655790;3655791;3655792;3655793;3655794;3655795;3655796;3655797;3655798;3655799;3655800;3655801;3655802;3655803;3655804;3655805;3655806;3655807;3655808;3655809;3655810;3655811;3655812;3655813;3655814;3655815;3655816;3655817;3655818;3655819;3655820;3655821;3655822;3655823;3655824;3655825;3655826;3655827;3655828;3655829;3655830;3655831;3655832;3655833;3655834;3655835;3655836;3655837;3655838;3655839;3655840;3655841;3655842;3655843;3655844;3655845;3655846;3655847;3655848;3655849;3655850;3655851;3655852;3655853;3655854;3655855;3655856;3655857;3655858;3655859;3655860;3655861;3655862;3655863;3655864;3655865;3655866;3655867;3655868;3655869;3655870;3655871;3655872;3655873;3655874;3655875;3655876;3655877;3655878;3655879;3655880;3655881;3655882;3655883;3655884;3655885;3655886;3655887;3655888;3655889;3655890;3655891;3655892;3655893;3655894;3655895;3655896;3655897;3655898;3655899;3655900;3655901;3655902;3655903;3655904;3655905;3655906;3655907;3655908;3655909;3655910;3655911;3655912;3655913;3655914;3655915;3655916;3655917;3655918;3655919;3655920;3655921;3655922;3655923;3655924;3655925;3655926;3655927;3655928;3655929;3655930;3655931;3655932;3655933;3655934;3655935;3655936;3655937;3655938;3655939;3655940;3655941;3655942;3655943;3655944;3655945;3655946;3655947;3655948;3655949;3655950;3655951;3655952;3655953;3655954;3655955;3655956;3655957;3655958;3655959;3655960;3655961;3655962;3655963;3655964;3655965;3655966;3655967;3655968;3655969;3655970;3655971;3655972;3655973;3655974;3655975;3655976;3655977;3655978;3655979;3655980;3655981;3655982;3655983;3655984;3655985;3655986;3655987;3655988;3655989;3655990;3655991;3655992;3655993;3655994;3655995;3655996;3655997;3655998;3655999;3656000;3656001;3656002;3656003;3656004;3656005;3656006;3656007;3656008;3656009;3656010;3656011;3656012;3656013;3656014;3656015;3656016;3656017;3656018;3656019;3656020;3656021;3656022;3656023;3656024;3656025;3656026;3656027;3656028;3656029;3656030;3656031;3656032;3656033;3656034;3656035;3656036;3656037;3656038;3656039;3656040;3656041;3656042;3656043;3656044;3656045;3656046;3656047;3656048;3656049;3656050	77522;77807;123134;190079;220029;220214;261581;261731;281313;281921;404637;404815;439134;547887;548164;562508;697702;697965;698840;757936;758984;782874;794811;807736;831762;832696;832742;860421;874209;896854;897062;897292;958960;1108863;1108909;1163368;1330848;1331233;1363791;1367973;1388314;1389382;1402705;1407099;1407837;1480240;1480920;1494421;1494438;1572541;1652637;1653749;1726310;1744995;1756218;1756343;1759391;1816894;1986665;1989222;1989421;2101555;2101556;2184654;2184657;2259826;2260039;2260045;2443293;2443297;2468850;2550274;2550901;2621395;2621808;2650272;2687389;2736148;2860600;2899611;2904567;2904627;2904643;3153529;3177972;3178007;3361485;3406532;3406634;3546751;3546876;3636026;3636047;3653253;3654055;3655994	1010;1011;1012;1013;1014;1015;1016;1017;1018;1019	93;363;466;513;602;606;617;620;621;720
P08240;E9PJS4	P08240;E9PJS4	28;27	28;27	28;27	Signal recognition particle receptor subunit alpha	SRPR	;	2	28	28	28	13	0	0	0	0	0	0	0	1	1	0	6	2	1	0	1	1	9	4	5	1	0	0	0	15	0	0	0	0	0	0	0	1	1	0	11	2	1	0	0	1	9	4	2	2	0	0	0	7	0	0	0	0	0	0	0	1	1	2	5	2	1	0	1	0	5	5	1	0	0	0	0	10	0	0	0	0	0	0	0	1	0	0	7	1	1	0	1	0	5	3	1	0	0	0	0	10	0	0	0	0	0	0	0	0	1	0	8	1	1	0	0	0	6	4	1	1	0	0	0	9	0	0	0	0	0	0	0	0	1	0	7	1	2	0	1	0	3	1	0	0	0	0	0	16	0	0	0	0	0	0	0	3	0	3	16	2	1	0	2	1	11	8	5	4	3	1	1	23	0	0	0	0	0	0	0	3	3	2	16	1	2	0	1	1	4	9	5	3	3	2	2	13	0	0	0	0	0	0	0	1	1	0	6	2	1	0	1	1	9	4	5	1	0	0	0	15	0	0	0	0	0	0	0	1	1	0	11	2	1	0	0	1	9	4	2	2	0	0	0	7	0	0	0	0	0	0	0	1	1	2	5	2	1	0	1	0	5	5	1	0	0	0	0	10	0	0	0	0	0	0	0	1	0	0	7	1	1	0	1	0	5	3	1	0	0	0	0	10	0	0	0	0	0	0	0	0	1	0	8	1	1	0	0	0	6	4	1	1	0	0	0	9	0	0	0	0	0	0	0	0	1	0	7	1	2	0	1	0	3	1	0	0	0	0	0	16	0	0	0	0	0	0	0	3	0	3	16	2	1	0	2	1	11	8	5	4	3	1	1	23	0	0	0	0	0	0	0	3	3	2	16	1	2	0	1	1	4	9	5	3	3	2	2	13	0	0	0	0	0	0	0	1	1	0	6	2	1	0	1	1	9	4	5	1	0	0	0	15	0	0	0	0	0	0	0	1	1	0	11	2	1	0	0	1	9	4	2	2	0	0	0	7	0	0	0	0	0	0	0	1	1	2	5	2	1	0	1	0	5	5	1	0	0	0	0	10	0	0	0	0	0	0	0	1	0	0	7	1	1	0	1	0	5	3	1	0	0	0	0	10	0	0	0	0	0	0	0	0	1	0	8	1	1	0	0	0	6	4	1	1	0	0	0	9	0	0	0	0	0	0	0	0	1	0	7	1	2	0	1	0	3	1	0	0	0	0	0	16	0	0	0	0	0	0	0	3	0	3	16	2	1	0	2	1	11	8	5	4	3	1	1	23	0	0	0	0	0	0	0	3	3	2	16	1	2	0	1	1	4	9	5	3	3	2	2	54.1	54.1	54.1	69.81	638	638;610	9.34	127	103	65	47	24	14	10	3	3								11	10	9	13	11		8	6	0	296.89	By MS/MS								By matching	By matching		By MS/MS	By matching	By MS/MS		By matching	By MS/MS	By MS/MS	By MS/MS	By MS/MS	By MS/MS				By MS/MS								By matching	By matching		By MS/MS	By matching	By MS/MS			By matching	By MS/MS	By MS/MS	By MS/MS	By matching				By MS/MS								By matching	By MS/MS	By matching	By MS/MS	By MS/MS	By MS/MS		By MS/MS		By MS/MS	By MS/MS	By matching					By MS/MS								By matching			By MS/MS	By MS/MS	By matching		By matching		By MS/MS	By matching	By matching					By MS/MS									By matching		By MS/MS	By matching	By MS/MS				By MS/MS	By MS/MS	By matching	By MS/MS				By MS/MS									By matching		By MS/MS	By MS/MS	By MS/MS		By matching		By MS/MS	By matching						By MS/MS								By MS/MS		By MS/MS	By MS/MS	By matching	By matching		By MS/MS	By matching	By MS/MS	By MS/MS	By MS/MS	By MS/MS	By MS/MS	By matching	By MS/MS	By MS/MS								By MS/MS	By MS/MS	By MS/MS	By MS/MS	By matching	By MS/MS		By MS/MS	By matching	By MS/MS	By MS/MS	By MS/MS	By MS/MS	By MS/MS	By MS/MS	By MS/MS	20.8	0	0	0	0	0	0	0	4.1	1.4	0	12.1	5	2.7	0	2.7	2.4	18.5	8.6	11.9	2.7	0	0	0	27.9	0	0	0	0	0	0	0	4.1	1.4	0	21.2	5	2.7	0	0	2.4	19.7	8.6	5	5	0	0	0	15.8	0	0	0	0	0	0	0	4.1	1.4	5	9.4	5	2.4	0	2.2	0	9.6	10.5	1.4	0	0	0	0	19.4	0	0	0	0	0	0	0	4.1	0	0	15.5	2.7	2.7	0	2.2	0	9.4	6.1	1.4	0	0	0	0	20.7	0	0	0	0	0	0	0	0	1.4	0	19.7	2.7	2.4	0	0	0	13.3	7.8	1.4	2	0	0	0	21.9	0	0	0	0	0	0	0	0	1.4	0	15.5	2.4	5	0	2.2	0	5	1.4	0	0	0	0	0	36.2	0	0	0	0	0	0	0	6.4	0	6.7	33.9	5	2.7	0	5	2.4	23.4	15	9.6	8.8	6.1	2.4	2	49.4	0	0	0	0	0	0	0	8.5	5.2	4.1	33.9	2.7	4.4	0	2.4	2.4	10.5	16.3	10.2	6.4	6.1	4.5	4.4	28123000000	529130000	0	0	0	0	0	0	0	65854000	17276000	0	445900000	18253000	14328000	0	2379200	6821500	461590000	139970000	72756000	9685700	0	0	0	821150000	0	0	0	0	0	0	0	42349000	10407000	0	705720000	8100600	3592700	0	0	5363100	538000000	79602000	25196000	16262000	0	0	0	82219000	0	0	0	0	0	0	0	25226000	9018400	9465300	89078000	21377000	7358500	0	8316300	0	277530000	100250000	7692000	0	0	0	0	853220000	0	0	0	0	0	0	0	26984000	0	0	729140000	24695000	2707300	0	5976000	0	242280000	41716000	10679000	0	0	0	0	909600000	0	0	0	0	0	0	0	0	28890000	0	791610000	1407800	15678000	0	0	0	284480000	55151000	11851000	14362000	0	0	0	1038900000	0	0	0	0	0	0	0	0	31501000	0	761940000	26315000	23030000	0	2007300	0	119200000	24742000	0	0	0	0	0	3275500000	0	0	0	0	0	0	0	46282000	0	86828000	2596200000	20806000	2696200	0	9797300	20268000	1037600000	441290000	138120000	74204000	57316000	12227000	15411000	4828900000	0	0	0	0	0	0	0	134280000	84224000	71625000	2936300000	729050	25007000	0	20905000	12139000	682770000	351400000	188400000	84762000	75556000	18376000	18193000	563140000	0	0	0	0	0	0	0	0	0	0	294360000	70810000	0	0	0	0	291420000	133940000	78572000	0	0	0	0	486900000	0	0	0	0	0	0	0	0	0	0	450030000	46505000	0	0	0	0	298990000	130160000	0	54693000	0	0	0	200610000	0	0	0	0	0	0	0	0	0	69158000	490740000	186430000	0	0	0	0	370270000	217030000	0	0	0	0	0	770540000	0	0	0	0	0	0	0	0	0	0	473330000	0	0	0	0	0	244840000	66462000	0	0	0	0	0	663340000	0	0	0	0	0	0	0	0	0	0	472590000	0	0	0	0	0	197480000	88982000	0	0	0	0	0	493610000	0	0	0	0	0	0	0	0	0	0	413040000	0	79660000	0	0	0	167870000	0	0	0	0	0	0	1757900000	0	0	0	0	0	0	0	92489000	0	82834000	1385900000	46506000	0	0	43137000	0	600630000	225220000	116130000	72173000	49752000	0	0	2188400000	0	0	0	0	0	0	0	193140000	96158000	190720000	1513900000	0	0	0	0	0	517300000	253590000	239920000	131090000	97847000	33675000	33600000	7	0	0	0	0	0	0	0	0	0	0	5	0	1	0	0	1	3	2	4	1	0	0	0	8	0	0	0	0	0	0	0	0	0	0	8	0	1	0	0	0	10	1	1	0	0	0	0	2	0	0	0	0	0	0	0	0	1	0	2	1	1	0	1	0	5	5	0	0	0	0	0	7	0	0	0	0	0	0	0	0	0	0	6	1	0	0	0	0	3	0	0	0	0	0	0	10	0	0	0	0	0	0	0	0	0	0	6	0	1	0	0	0	4	2	0	1	0	0	0	9	0	0	0	0	0	0	0	0	0	0	6	1	1	0	0	0	2	0	0	0	0	0	0	13	0	0	0	0	0	0	0	2	0	2	18	0	0	0	1	0	12	8	4	4	2	0	1	27	0	0	0	0	0	0	0	3	4	2	22	0	2	0	1	0	7	9	6	3	3	2	1	290				2620	7174;10257;11546;21166;27006;30445;34164;38012;38062;39734;45510;49014;49416;57622;57633;57634;68783;72907;73850;75282;75283;78693;85890;85891;88021;95515;100589;103177	True;True;True;True;True;True;True;True;True;True;True;True;True;True;True;True;True;True;True;True;True;True;True;True;True;True;True;True	7473;10679;11998;21870;27862;31399;35222;39167;39219;40926;46847;50480;50892;59325;59336;59337;71317;75737;76711;78188;78189;81677;89118;89119;91326;99120;104351;107026;107027	330625;330626;330627;330628;330629;330630;330631;330632;330633;330634;468175;468176;468177;468178;468179;468180;498898;498899;498900;498901;933946;933947;933948;933949;933950;933951;933952;933953;933954;933955;933956;933957;933958;933959;933960;933961;933962;933963;933964;933965;933966;933967;933968;933969;933970;933971;933972;933973;933974;933975;933976;933977;933978;933979;933980;933981;933982;933983;933984;933985;933986;933987;933988;933989;933990;1163837;1163838;1163839;1163840;1163841;1163842;1163843;1163844;1163845;1163846;1163847;1163848;1163849;1163850;1163851;1163852;1163853;1163854;1163855;1163856;1163857;1297436;1297437;1455506;1455507;1455508;1455509;1455510;1455511;1455512;1455513;1455514;1455515;1455516;1455517;1455518;1455519;1455520;1455521;1455522;1455523;1455524;1455525;1455526;1455527;1455528;1455529;1455530;1455531;1455532;1455533;1611614;1611615;1613752;1613753;1613754;1613755;1613756;1613757;1613758;1613759;1613760;1613761;1613762;1613763;1613764;1613765;1613766;1613767;1613768;1613769;1613770;1613771;1613772;1613773;1613774;1613775;1613776;1688118;1688119;1688120;1966074;1966075;1966076;1966077;1966078;1966079;1966080;1966081;1966082;1966083;1966084;1966085;1966086;1966087;1966088;1966089;1966090;1966091;1966092;1966093;1966094;1966095;1966096;1966097;1966098;1966099;1966100;1966101;1966102;1966103;1966104;1966105;1966106;1966107;1966108;1966109;1966110;2116709;2116710;2116711;2116712;2116713;2116714;2116715;2116716;2131770;2131771;2131772;2131773;2492948;2492949;2492950;2492951;2492952;2492953;2492954;2492955;2492956;2492957;2492958;2492959;2492960;2493417;2493418;2493419;2493420;2493421;2493422;2493423;2493424;2493425;2493426;2493427;2493428;2493429;2493430;2493431;2493432;2493433;2493434;2493435;2493436;2493437;2493438;2493439;2493440;2493441;2493442;2493443;2493444;2493445;2493446;2493447;2493448;2493449;2493450;2493451;2902163;2902164;2902165;2902166;2902167;2902168;2902169;2902170;2902171;3070245;3070246;3070247;3070248;3070249;3070250;3070251;3070252;3070253;3070254;3070255;3070256;3070257;3070258;3070259;3070260;3070261;3070262;3070263;3070264;3070265;3070266;3070267;3070268;3070269;3070270;3070271;3070272;3108540;3108541;3108542;3108543;3157715;3157716;3157717;3157718;3227247;3500394;3500395;3500396;3500397;3500398;3500399;3500400;3500401;3500402;3500403;3500404;3500405;3500406;3500407;3500408;3500409;3500410;3500411;3500412;3500413;3500414;3500415;3500416;3500417;3500418;3500419;3500420;3500421;3500422;3500423;3500424;3500425;3500426;3500427;3500428;3500429;3500430;3500431;3500432;3500433;3500434;3500435;3500436;3500437;3500438;3500439;3500440;3500441;3500442;3500443;3500444;3500445;3500446;3500447;3500448;3500449;3500450;3500451;3500452;3500453;3500454;3500455;3500456;3500457;3500458;3500459;3500460;3500461;3500462;3500463;3500464;3500465;3500466;3500467;3500468;3500469;3500470;3500471;3500472;3500473;3500474;3500475;3500476;3500477;3500478;3500479;3500480;3500481;3500482;3500483;3500484;3500485;3587861;3587862;3587863;3587864;3587865;3587866;3587867;3587868;3587869;3587870;3587871;3587872;3587873;3587874;3587875;3587876;3587877;3587878;3587879;3587880;3587881;3587882;3587883;3587884;3587885;3587886;3587887;3587888;3587889;3587890;3587891;3587892;3587893;3587894;3587895;3587896;3587897;3587898;3587899;3587900;3587901;3587902;3587903;3587904;3587905;3936915;3936916;3936917;3936918;3936919;3936920;3936921;3936922;3936923;4162530;4162531;4280035;4280036;4280037;4280038;4280039;4280040;4280041;4280042;4280043;4280044;4280045;4280046;4280047;4280048;4280049;4280050;4280051;4280052;4280053;4280054;4280055;4280056;4280057;4280058;4280059;4280060;4280061	272421;272422;272423;272424;272425;272426;272427;272428;385816;385817;411346;411347;766343;766344;766345;766346;766347;766348;766349;766350;766351;766352;766353;766354;766355;766356;766357;766358;766359;766360;766361;766362;766363;766364;766365;766366;950355;950356;950357;950358;950359;950360;950361;950362;950363;950364;950365;950366;950367;950368;950369;950370;950371;950372;950373;950374;950375;950376;950377;950378;1056429;1056430;1056431;1184018;1184019;1184020;1184021;1184022;1184023;1184024;1184025;1184026;1184027;1184028;1184029;1184030;1184031;1184032;1308940;1308941;1308942;1310687;1310688;1310689;1310690;1310691;1310692;1310693;1310694;1310695;1310696;1310697;1310698;1310699;1310700;1310701;1310702;1310703;1372522;1372523;1372524;1603592;1603593;1603594;1603595;1603596;1603597;1603598;1603599;1603600;1603601;1603602;1603603;1603604;1603605;1603606;1723973;1723974;1723975;1723976;1723977;1723978;1735733;1735734;2017276;2017277;2017278;2017279;2017280;2017281;2017282;2017283;2017284;2017664;2017665;2017666;2017667;2017668;2017669;2017670;2017671;2017672;2017673;2017674;2017675;2017676;2017677;2017678;2017679;2017680;2017681;2017682;2017683;2017684;2017685;2342310;2342311;2342312;2342313;2342314;2342315;2342316;2479310;2479311;2479312;2479313;2479314;2479315;2479316;2479317;2479318;2479319;2479320;2479321;2479322;2479323;2479324;2479325;2479326;2479327;2479328;2479329;2479330;2479331;2479332;2510823;2510824;2510825;2549904;2549905;2549906;2606188;2827032;2827033;2827034;2827035;2827036;2827037;2827038;2827039;2827040;2827041;2827042;2827043;2827044;2827045;2827046;2827047;2827048;2827049;2827050;2827051;2827052;2827053;2827054;2827055;2827056;2827057;2827058;2827059;2827060;2827061;2827062;2827063;2827064;2827065;2827066;2827067;2827068;2827069;2827070;2827071;2827072;2827073;2827074;2827075;2827076;2827077;2827078;2827079;2827080;2827081;2827082;2827083;2827084;2827085;2827086;2827087;2827088;2827089;2827090;2827091;2827092;2827093;2895977;2895978;2895979;2895980;2895981;2895982;2895983;2895984;2895985;2895986;2895987;2895988;2895989;2895990;2895991;2895992;2895993;2895994;2895995;2895996;2895997;2895998;2895999;2896000;3183157;3183158;3183159;3183160;3183161;3183162;3370279;3370280;3370281;3370282;3464718;3464719;3464720;3464721;3464722;3464723;3464724;3464725;3464726;3464727;3464728;3464729;3464730;3464731;3464732;3464733;3464734;3464735;3464736;3464737	272426;385816;411346;766357;950363;1056431;1184022;1308941;1310687;1372523;1603594;1723978;1735733;2017276;2017669;2017683;2342311;2479310;2510823;2549904;2549905;2606188;2827083;2827093;2895981;3183157;3370279;3464730
P08397;P08397-2;F5H345;G5EA58;G3V1P4;F5GY90;F5H226;F5H0P4;F5H4X2;F5H4W5	P08397;P08397-2;F5H345;G5EA58;G3V1P4;F5GY90;F5H226	16;15;14;14;13;11;9;6;3;1	16;15;14;14;13;11;9;6;3;1	16;15;14;14;13;11;9;6;3;1	Porphobilinogen deaminase	HMBS	;;;;;;	10	16	16	16	0	0	0	0	0	0	0	4	12	11	7	0	2	0	0	0	0	0	0	0	0	0	0	0	0	0	0	0	0	0	0	6	12	10	3	0	2	1	0	1	0	0	0	0	0	3	0	0	0	0	0	0	0	0	0	5	11	5	6	0	0	0	0	0	0	0	0	0	0	0	0	0	0	0	0	0	0	0	0	6	4	8	6	0	1	1	0	0	0	0	0	0	0	0	0	0	0	0	0	0	0	0	0	5	12	8	6	0	2	0	1	1	0	0	0	0	0	0	0	0	0	0	0	0	0	0	0	6	9	8	6	0	3	1	1	0	0	0	0	0	0	0	0	0	0	0	0	0	0	0	2	7	8	6	6	0	4	3	3	4	0	0	0	0	0	0	0	0	1	0	0	0	0	0	0	5	6	8	7	0	4	0	3	0	0	0	0	0	0	0	0	0	0	0	0	0	0	0	0	4	12	11	7	0	2	0	0	0	0	0	0	0	0	0	0	0	0	0	0	0	0	0	0	6	12	10	3	0	2	1	0	1	0	0	0	0	0	3	0	0	0	0	0	0	0	0	0	5	11	5	6	0	0	0	0	0	0	0	0	0	0	0	0	0	0	0	0	0	0	0	0	6	4	8	6	0	1	1	0	0	0	0	0	0	0	0	0	0	0	0	0	0	0	0	0	5	12	8	6	0	2	0	1	1	0	0	0	0	0	0	0	0	0	0	0	0	0	0	0	6	9	8	6	0	3	1	1	0	0	0	0	0	0	0	0	0	0	0	0	0	0	0	2	7	8	6	6	0	4	3	3	4	0	0	0	0	0	0	0	0	1	0	0	0	0	0	0	5	6	8	7	0	4	0	3	0	0	0	0	0	0	0	0	0	0	0	0	0	0	0	0	4	12	11	7	0	2	0	0	0	0	0	0	0	0	0	0	0	0	0	0	0	0	0	0	6	12	10	3	0	2	1	0	1	0	0	0	0	0	3	0	0	0	0	0	0	0	0	0	5	11	5	6	0	0	0	0	0	0	0	0	0	0	0	0	0	0	0	0	0	0	0	0	6	4	8	6	0	1	1	0	0	0	0	0	0	0	0	0	0	0	0	0	0	0	0	0	5	12	8	6	0	2	0	1	1	0	0	0	0	0	0	0	0	0	0	0	0	0	0	0	6	9	8	6	0	3	1	1	0	0	0	0	0	0	0	0	0	0	0	0	0	0	0	2	7	8	6	6	0	4	3	3	4	0	0	0	0	0	0	0	0	1	0	0	0	0	0	0	5	6	8	7	0	4	0	3	0	0	0	0	0	0	0	0	0	46.5	46.5	46.5	39.33	361	361;344;330;321;304;187;191;119;81;63	34.4	1						3								2	69	122	112	63	20	7	8	6		0	279.68								By MS/MS	By MS/MS	By MS/MS	By MS/MS		By MS/MS																			By MS/MS	By MS/MS	By MS/MS	By matching		By MS/MS	By MS/MS		By MS/MS						By MS/MS										By MS/MS	By MS/MS	By MS/MS	By MS/MS																					By MS/MS	By MS/MS	By MS/MS	By MS/MS		By MS/MS	By MS/MS																		By MS/MS	By MS/MS	By MS/MS	By MS/MS		By MS/MS		By MS/MS	By MS/MS																By MS/MS	By MS/MS	By MS/MS	By MS/MS		By MS/MS	By matching	By matching																By MS/MS	By MS/MS	By MS/MS	By MS/MS	By MS/MS		By MS/MS	By MS/MS	By MS/MS	By MS/MS									By MS/MS							By MS/MS	By MS/MS	By MS/MS	By MS/MS		By MS/MS		By MS/MS										0	0	0	0	0	0	0	11.1	36.3	37.1	23.3	0	5.8	0	0	0	0	0	0	0	0	0	0	0	0	0	0	0	0	0	0	17.7	38.5	33.8	9.7	0	8.6	5.5	0	5.5	0	0	0	0	0	9.7	0	0	0	0	0	0	0	0	0	13.3	30.7	17.7	17.7	0	0	0	0	0	0	0	0	0	0	0	0	0	0	0	0	0	0	0	0	17.7	15.5	25.5	19.7	0	5.5	5.5	0	0	0	0	0	0	0	0	0	0	0	0	0	0	0	0	0	13.3	31.6	26.6	18.8	0	5.3	0	5.5	5.5	0	0	0	0	0	0	0	0	0	0	0	0	0	0	0	19.1	27.1	26.9	19.1	0	10.8	5.5	5.5	0	0	0	0	0	0	0	0	0	0	0	0	0	0	0	6.1	21.1	26	19.1	20.2	0	14.1	8.9	11.1	12.7	0	0	0	0	0	0	0	0	3	0	0	0	0	0	0	15.5	22.4	29.1	23.5	0	15.2	0	10.8	0	0	0	0	0	0	0	0	0	41813000000	0	0	0	0	0	0	0	266600000	3652000000	3410600000	368680000	0	6932300	0	0	0	0	0	0	0	0	0	0	0	0	0	0	0	0	0	0	109680000	2741000000	908730000	50578000	0	40317000	18456000	0	10771000	0	0	0	0	0	61884000	0	0	0	0	0	0	0	0	0	111870000	2917400000	1100500000	116950000	0	0	0	0	0	0	0	0	0	0	0	0	0	0	0	0	0	0	0	0	137710000	1291500000	1192300000	159900000	0	8400900	4758400	0	0	0	0	0	0	0	0	0	0	0	0	0	0	0	0	0	255630000	6464100000	3094200000	313260000	0	8791000	0	20987000	0	0	0	0	0	0	0	0	0	0	0	0	0	0	0	0	393230000	4442500000	2630800000	325130000	0	7321500	4556600	7618100	0	0	0	0	0	0	0	0	0	0	0	0	0	0	0	47918000	672330000	1115300000	940150000	253010000	0	75837000	19529000	15142000	35230000	0	0	0	0	0	0	0	0	25192000	0	0	0	0	0	0	186540000	648820000	808720000	273540000	0	29024000	0	11231000	0	0	0	0	0	0	0	0	0	0	0	0	0	0	0	0	167330000	2708400000	1728100000	361150000	0	0	0	0	0	0	0	0	0	0	0	0	0	0	0	0	0	0	0	0	107790000	2713900000	1003100000	86902000	0	83575000	0	0	0	0	0	0	0	0	95065000	0	0	0	0	0	0	0	0	0	229860000	5727200000	3803800000	517800000	0	0	0	0	0	0	0	0	0	0	0	0	0	0	0	0	0	0	0	0	209750000	3400700000	2817300000	355320000	0	0	0	0	0	0	0	0	0	0	0	0	0	0	0	0	0	0	0	0	297810000	5998000000	3555600000	481450000	0	30409000	0	0	0	0	0	0	0	0	0	0	0	0	0	0	0	0	0	0	362780000	6160300000	3993600000	541140000	0	0	0	0	0	0	0	0	0	0	0	0	0	0	0	0	0	0	0	86785000	540770000	846390000	1168500000	264490000	0	190560000	66113000	86905000	191070000	0	0	0	0	0	0	0	0	0	0	0	0	0	0	0	259100000	978700000	1013800000	224460000	0	75839000	0	56125000	0	0	0	0	0	0	0	0	0	0	0	0	0	0	0	0	2	15	13	6	0	1	0	0	0	0	0	0	0	0	0	0	0	0	0	0	0	0	0	0	4	14	14	0	0	1	1	0	1	0	0	0	0	0	2	0	0	0	0	0	0	0	0	0	2	12	11	3	0	0	0	0	0	0	0	0	0	0	0	0	0	0	0	0	0	0	0	0	5	8	11	5	0	1	1	0	0	0	0	0	0	0	0	0	0	0	0	0	0	0	0	0	3	19	11	4	0	1	0	2	1	0	0	0	0	0	0	0	0	0	0	0	0	0	0	0	7	17	14	6	0	2	0	0	0	0	0	0	0	0	0	0	0	0	0	0	0	0	0	2	10	9	6	9	0	2	3	1	4	0	0	0	0	0	0	0	0	1	0	0	0	0	0	0	8	7	11	6	0	2	0	2	0	0	0	0	0	0	0	0	0	303				2621	4697;15022;24381;30555;40223;44868;46732;49713;50657;70464;71264;71265;80054;85937;89327;94817	True;True;True;True;True;True;True;True;True;True;True;True;True;True;True;True	4878;15555;25182;31509;41426;46187;48126;51196;52157;73215;74033;74034;83062;89170;92693;98392	228362;228363;228364;228365;228366;228367;228368;658293;658294;658295;658296;1063900;1063901;1063902;1063903;1063904;1063905;1063906;1063907;1063908;1301862;1301863;1301864;1705995;1705996;1705997;1705998;1705999;1706000;1706001;1706002;1706003;1706004;1940641;1940642;1940643;2010604;2010605;2010606;2010607;2010608;2010609;2010610;2010611;2010612;2010613;2010614;2010615;2010616;2010617;2010618;2010619;2010620;2010621;2010622;2010623;2010624;2010625;2010626;2010627;2010628;2010629;2010630;2010631;2010632;2010633;2010634;2010635;2010636;2010637;2142582;2142583;2142584;2142585;2142586;2142587;2142588;2142589;2142590;2142591;2142592;2142593;2142594;2142595;2142596;2142597;2142598;2142599;2142600;2142601;2142602;2142603;2142604;2142605;2142606;2142607;2142608;2142609;2142610;2142611;2142612;2185499;2185500;2185501;2185502;2185503;2185504;2185505;2185506;2185507;2185508;2185509;2185510;2185511;2185512;2185513;2185514;2185515;2185516;2185517;2185518;2185519;2185520;2185521;2185522;2185523;2185524;2185525;2966692;2966693;2966694;2966695;2966696;2966697;2966698;2966699;2966700;2966701;2966702;2966703;2966704;2966705;2966706;2966707;2966708;2966709;2966710;2966711;2966712;2966713;2966714;2966715;2966716;2966717;2966718;2966719;2966720;2966721;2966722;2966723;2966724;2966725;2966726;2966727;2966728;2966729;2966730;2966731;2966732;2966733;2966734;2966735;2966736;2966737;2966738;2966739;2966740;2966741;2966742;2966743;2966744;2966745;2966746;2966747;2966748;2966749;2966750;2966751;2966752;2966753;2966754;2966755;2966756;2966757;2966758;2966759;2966760;2966761;2966762;2966763;2966764;2966765;2966766;2966767;2966768;2966769;2966770;2966771;2966772;2966773;2966774;2966775;2966776;2966777;2966778;2966779;2966780;2966781;2966782;2966783;2966784;2966785;2966786;2966787;2966788;2966789;2966790;2966791;2966792;2966793;2966794;2966795;2966796;2966797;2966798;2966799;2966800;2966801;2966802;2966803;2966804;2966805;2966806;2966807;3001512;3001513;3001514;3001515;3001516;3001517;3001518;3001519;3001520;3001521;3001522;3001523;3001524;3001525;3001526;3001527;3001528;3001529;3001530;3001531;3001532;3001533;3001534;3001535;3001536;3001537;3001538;3001539;3001540;3001541;3001542;3001543;3001544;3001545;3001546;3001547;3001548;3001549;3001550;3001551;3001552;3001553;3001554;3001555;3001556;3001557;3001558;3001559;3001560;3001561;3001562;3001563;3001564;3001565;3001566;3001567;3264187;3264188;3264189;3264190;3264191;3264192;3264193;3264194;3264195;3264196;3264197;3264198;3264199;3264200;3502080;3502081;3502082;3502083;3502084;3502085;3502086;3502087;3502088;3502089;3502090;3502091;3502092;3502093;3502094;3502095;3502096;3502097;3502098;3502099;3502100;3502101;3502102;3502103;3502104;3502105;3502106;3502107;3502108;3502109;3502110;3502111;3502112;3502113;3502114;3502115;3502116;3502117;3502118;3502119;3502120;3502121;3502122;3502123;3502124;3502125;3502126;3502127;3641017;3641018;3641019;3641020;3641021;3641022;3641023;3641024;3641025;3641026;3641027;3641028;3641029;3641030;3641031;3641032;3641033;3641034;3641035;3641036;3641037;3641038;3641039;3641040;3641041;3641042;3641043;3641044;3641045;3641046;3641047;3641048;3641049;3641050;3641051;3641052;3641053;3641054;3641055;3641056;3641057;3641058;3641059;3641060;3641061;3641062;3641063;3911538;3911539;3911540;3911541	189343;189344;189345;189346;189347;189348;539807;539808;539809;870580;870581;870582;1060468;1060469;1387815;1387816;1387817;1387818;1583741;1583742;1583743;1638926;1638927;1638928;1638929;1638930;1638931;1638932;1638933;1638934;1638935;1638936;1638937;1638938;1638939;1638940;1638941;1638942;1638943;1638944;1638945;1638946;1638947;1638948;1638949;1638950;1743765;1743766;1743767;1743768;1743769;1743770;1743771;1743772;1743773;1743774;1743775;1743776;1743777;1743778;1743779;1743780;1743781;1743782;1743783;1743784;1743785;1743786;1743787;1743788;1743789;1743790;1743791;1743792;1743793;1743794;1775719;1775720;1775721;1775722;1775723;1775724;1775725;1775726;1775727;1775728;1775729;1775730;1775731;1775732;1775733;1775734;1775735;1775736;1775737;1775738;1775739;2396785;2396786;2396787;2396788;2396789;2396790;2396791;2396792;2396793;2396794;2396795;2396796;2396797;2396798;2396799;2396800;2396801;2396802;2396803;2396804;2396805;2396806;2396807;2396808;2396809;2396810;2396811;2396812;2396813;2396814;2396815;2396816;2396817;2396818;2396819;2396820;2396821;2396822;2396823;2396824;2396825;2396826;2396827;2396828;2396829;2396830;2396831;2396832;2396833;2396834;2396835;2396836;2396837;2396838;2396839;2396840;2396841;2396842;2396843;2396844;2396845;2396846;2396847;2396848;2396849;2396850;2396851;2396852;2396853;2396854;2396855;2396856;2396857;2396858;2396859;2396860;2396861;2396862;2396863;2396864;2396865;2396866;2396867;2396868;2396869;2396870;2396871;2424755;2424756;2424757;2424758;2424759;2424760;2424761;2424762;2424763;2424764;2424765;2424766;2424767;2424768;2424769;2424770;2424771;2424772;2424773;2424774;2424775;2424776;2424777;2424778;2424779;2424780;2424781;2424782;2424783;2424784;2424785;2424786;2424787;2424788;2424789;2424790;2424791;2636375;2636376;2636377;2636378;2636379;2636380;2636381;2828351;2828352;2828353;2828354;2828355;2828356;2828357;2828358;2828359;2828360;2828361;2828362;2828363;2828364;2828365;2828366;2828367;2828368;2828369;2828370;2828371;2828372;2828373;2828374;2828375;2828376;2828377;2828378;2828379;2828380;2828381;2828382;2828383;2828384;2828385;2828386;2828387;2828388;2828389;2828390;2828391;2828392;2828393;2828394;2828395;2828396;2828397;2828398;2828399;2828400;2940519;2940520;2940521;2940522;2940523;2940524;2940525;2940526;2940527;2940528;2940529;2940530;2940531;2940532;2940533;2940534;2940535;2940536;2940537;2940538;2940539;2940540;2940541;2940542;2940543;2940544;2940545;2940546;2940547;2940548;2940549;2940550;2940551;2940552;2940553;2940554;2940555;3161940;3161941;3161942;3161943	189345;539807;870581;1060468;1387818;1583742;1638934;1743778;1775724;2396807;2424756;2424774;2636376;2828367;2940527;3161942
P08559;P08559-4;P08559-3;P08559-2;Q5JPU0;Q5JPT9;Q5JPU1;Q5JPU3;Q5JPU2	P08559;P08559-4;P08559-3;P08559-2	23;23;22;22;7;7;7;6;2	23;23;22;22;7;7;7;6;2	20;20;19;19;7;7;7;5;2	Pyruvate dehydrogenase E1 component subunit alpha, somatic form, mitochondrial	PDHA1	;;;	9	23	23	20	0	12	8	5	3	0	2	1	0	1	3	1	4	4	5	3	3	2	4	4	5	6	5	7	0	10	11	9	6	0	0	0	0	0	2	0	1	1	2	0	0	2	3	7	5	6	6	7	1	5	7	4	1	0	1	0	2	2	4	3	4	3	2	3	4	6	7	5	4	6	3	5	1	6	8	6	2	1	0	1	0	1	3	3	2	2	0	2	0	6	6	6	5	6	5	5	3	5	5	5	3	1	1	1	3	3	3	6	5	4	5	5	8	8	6	6	5	6	6	4	1	8	7	2	3	0	0	2	1	2	2	3	3	6	3	2	3	7	7	5	7	9	6	7	7	11	13	10	4	1	1	2	4	0	5	10	8	7	1	8	8	9	13	11	8	11	10	12	8	13	12	11	6	2	1	4	5	5	6	10	8	10	5	9	7	12	12	13	11	13	10	14	0	12	8	5	3	0	2	1	0	1	3	1	4	4	5	3	3	2	4	4	5	6	5	7	0	10	11	9	6	0	0	0	0	0	2	0	1	1	2	0	0	2	3	7	5	6	6	7	1	5	7	4	1	0	1	0	2	2	4	3	4	3	2	3	4	6	7	5	4	6	3	5	1	6	8	6	2	1	0	1	0	1	3	3	2	2	0	2	0	6	6	6	5	6	5	5	3	5	5	5	3	1	1	1	3	3	3	6	5	4	5	5	8	8	6	6	5	6	6	4	1	8	7	2	3	0	0	2	1	2	2	3	3	6	3	2	3	7	7	5	7	9	6	7	7	11	13	10	4	1	1	2	4	0	5	10	8	7	1	8	8	9	13	11	8	11	10	12	8	13	12	11	6	2	1	4	5	5	6	10	8	10	5	9	7	12	12	13	11	13	10	14	0	11	7	5	3	0	2	1	0	1	3	1	4	4	5	3	3	2	4	4	5	5	5	7	0	9	10	8	6	0	0	0	0	0	2	0	1	1	2	0	0	2	3	7	5	6	6	7	1	5	7	4	1	0	1	0	2	2	3	3	4	3	2	3	4	6	7	5	4	6	3	5	1	6	8	6	2	1	0	1	0	1	3	3	2	2	0	2	0	6	6	6	5	6	5	5	3	5	5	5	3	1	1	1	3	3	3	6	5	4	4	5	6	7	6	6	5	6	6	4	1	8	7	2	3	0	0	2	1	2	2	3	3	5	3	2	2	7	7	5	7	9	6	7	5	9	11	9	3	1	1	2	3	0	4	8	7	5	1	6	6	8	11	9	6	9	9	10	6	11	10	10	5	2	1	4	5	5	5	8	7	8	5	7	5	9	10	11	9	11	8	12	58.2	58.2	51	43.295	390	390;428;359;397;180;204;205;109;121	19.8	24	50	74	80	71	67	80	70	80	96	95	65	38	10	8	18	18	16	33	40	41	24	35	36	0	323.31		By MS/MS	By MS/MS	By MS/MS	By MS/MS		By MS/MS	By MS/MS		By matching	By MS/MS	By matching	By MS/MS	By MS/MS	By MS/MS	By MS/MS	By MS/MS	By matching	By MS/MS	By MS/MS	By MS/MS	By MS/MS	By MS/MS	By MS/MS		By MS/MS	By MS/MS	By MS/MS	By MS/MS						By matching		By matching	By matching	By MS/MS			By MS/MS	By MS/MS	By MS/MS	By MS/MS	By MS/MS	By MS/MS	By MS/MS	By matching	By MS/MS	By MS/MS	By MS/MS	By matching		By matching		By MS/MS	By matching	By MS/MS	By MS/MS	By MS/MS	By MS/MS	By MS/MS	By MS/MS	By MS/MS	By MS/MS	By MS/MS	By MS/MS	By MS/MS	By MS/MS	By MS/MS	By MS/MS	By matching	By MS/MS	By MS/MS	By MS/MS	By MS/MS	By matching		By matching		By matching	By MS/MS	By MS/MS	By MS/MS	By MS/MS		By MS/MS		By MS/MS	By MS/MS	By MS/MS	By MS/MS	By MS/MS	By MS/MS	By MS/MS	By MS/MS	By MS/MS	By MS/MS	By MS/MS	By MS/MS	By MS/MS	By MS/MS	By MS/MS	By MS/MS	By MS/MS	By MS/MS	By MS/MS	By MS/MS	By MS/MS	By MS/MS	By MS/MS	By MS/MS	By MS/MS	By MS/MS	By MS/MS	By MS/MS	By MS/MS	By MS/MS	By MS/MS	By MS/MS	By MS/MS	By MS/MS	By MS/MS	By MS/MS			By MS/MS	By MS/MS	By MS/MS	By MS/MS	By MS/MS	By MS/MS	By MS/MS	By MS/MS	By MS/MS	By MS/MS	By MS/MS	By MS/MS	By MS/MS	By MS/MS	By MS/MS	By MS/MS	By MS/MS	By MS/MS	By MS/MS	By MS/MS	By MS/MS	By MS/MS	By MS/MS	By MS/MS	By MS/MS	By MS/MS		By MS/MS	By MS/MS	By MS/MS	By MS/MS	By MS/MS	By MS/MS	By MS/MS	By MS/MS	By MS/MS	By MS/MS	By MS/MS	By MS/MS	By MS/MS	By MS/MS	By MS/MS	By MS/MS	By MS/MS	By MS/MS	By MS/MS	By MS/MS	By MS/MS	By MS/MS	By MS/MS	By MS/MS	By MS/MS	By MS/MS	By MS/MS	By MS/MS	By MS/MS	By MS/MS	By MS/MS	By MS/MS	By MS/MS	By MS/MS	By MS/MS	By MS/MS	By MS/MS	By MS/MS	0	39.2	24.6	15.9	7.4	0	8.7	4.6	0	3.3	10	2.3	11	11.8	13.3	7.9	7.4	6.9	14.1	14.1	12.1	19.7	16.9	17.9	0	35.4	35.4	26.7	19.7	0	0	0	0	0	5.6	0	3.8	2.6	5.6	0	0	5.6	7.9	19.5	16.9	18.7	20.8	27.2	3.3	14.1	26.2	14.1	6.2	0	4.9	0	5.6	5.6	11.3	8.5	10.8	7.9	5.6	7.9	10.8	16.9	20.8	14.4	14.1	23.6	11.8	19.7	3.3	22.1	26.4	24.9	5.6	6.2	0	3.3	0	3.3	8.5	14.9	5.6	5.6	0	5.6	0	20	25.9	20.5	16.9	20.8	22.6	22.3	13.1	22.3	16.7	22.6	11.8	6.2	2.6	3.3	9.5	13.6	8.5	27.9	17.9	14.1	14.4	19.7	28.7	30.5	24.6	25.9	18.5	17.4	22.8	20.3	3.3	27.9	24.9	5.6	8.5	0	0	5.6	2.3	5.6	5.6	16.4	8.5	21.8	9	5.6	8.5	24.9	27.9	19.5	28.2	28.5	25.9	25.9	27.2	35.4	37.9	35.1	9.2	3.8	3.8	3.8	9	0	15.1	36.7	22.8	18.2	3.8	21.3	20.3	33.1	31.3	25.1	21	34.6	31.8	37.9	24.9	36.7	39.2	35.1	16.7	10	3.8	14.6	15.6	15.1	17.9	28.7	22.8	35.1	12.1	23.6	17.4	43.8	39.5	39.2	28.7	39.7	35.4	39.2	73399000000	0	509570000	472550000	402920000	146850000	0	154710000	81951000	0	13840000	46089000	13936000	39282000	62107000	64216000	34333000	19460000	25643000	63757000	76581000	97292000	205500000	266000000	325730000	0	252700000	409160000	295400000	351850000	0	0	0	0	0	13389000	0	12733000	3907600	4454600	0	0	18121000	43964000	80484000	84317000	150460000	145730000	243430000	19052000	176210000	254860000	134120000	21160000	0	7652800	0	63445000	23095000	49486000	64381000	42363000	27345000	32143000	28839000	41855000	633770000	552750000	223550000	193550000	158950000	110950000	159900000	149890000	268260000	348080000	286600000	79722000	18811000	0	13013000	0	6992600	34418000	525150000	21260000	24847000	0	18702000	0	628710000	521220000	418250000	3357600000	343240000	601270000	182730000	70019000	443030000	455660000	301840000	147850000	41604000	9191700	47307000	153720000	96151000	57999000	824160000	156980000	68806000	99024000	111900000	128740000	1318300000	872500000	580980000	7027900000	1494300000	532080000	187830000	61423000	604600000	679390000	185630000	180930000	0	0	35071000	34679000	73668000	72772000	225400000	58927000	198930000	71902000	59630000	61492000	734430000	750030000	237180000	2536200000	1887900000	638660000	628970000	743240000	1161200000	1406200000	772760000	182900000	106660000	39131000	326220000	167640000	0	267580000	1497200000	168170000	253620000	61220000	239040000	228010000	1616700000	2230300000	979850000	906230000	885120000	814430000	1183300000	854160000	1416600000	1711600000	934830000	409080000	171800000	30888000	217150000	108340000	113270000	210540000	884620000	227240000	232730000	106300000	210910000	184480000	1140300000	1760100000	1098600000	824180000	884280000	939810000	1144000000	0	638460000	637090000	546250000	238290000	0	0	0	0	0	70323000	0	132720000	280270000	347600000	465700000	295750000	29508000	79098000	153310000	151280000	283400000	358340000	538830000	0	916340000	1223200000	1328200000	827940000	0	0	0	0	0	50231000	0	0	0	0	0	0	0	103880000	141270000	228120000	353640000	539300000	821200000	0	483180000	606640000	443620000	0	0	0	0	223330000	114770000	240210000	530550000	327920000	305280000	562000000	744730000	841720000	871500000	1052700000	747570000	510260000	372500000	280880000	419450000	0	688400000	809550000	610550000	348860000	0	0	0	0	0	125810000	124530000	133050000	228850000	0	452600000	0	674800000	886590000	802580000	931110000	709930000	642180000	435460000	69552000	786700000	837870000	579200000	343420000	0	0	0	210360000	185010000	261710000	555800000	416430000	415860000	483970000	837290000	800720000	1166800000	1077800000	743220000	745080000	978840000	718910000	480930000	0	587090000	995130000	451800000	506480000	0	0	0	0	276770000	199880000	310170000	336750000	512260000	565000000	660020000	775400000	791520000	978290000	617390000	738260000	1110800000	546420000	674020000	421960000	1126600000	943970000	614230000	233950000	0	0	152020000	197520000	0	342340000	593780000	271630000	492320000	0	619840000	908130000	869640000	1117000000	822620000	680340000	692810000	540450000	775880000	506510000	1590700000	1799800000	1206700000	712320000	606750000	0	334920000	197480000	225550000	390140000	452490000	397090000	415900000	461340000	861910000	953750000	780670000	1260700000	1110500000	913680000	848110000	951680000	941530000	0	10	6	4	3	0	3	1	0	0	1	0	1	2	3	2	1	0	1	3	2	2	4	7	0	8	8	7	5	0	0	0	0	0	0	0	0	0	1	0	0	2	3	3	2	4	5	5	0	3	4	4	0	0	0	0	1	0	3	0	2	1	3	2	2	8	10	4	0	2	1	3	0	6	9	7	3	0	0	0	0	0	1	1	0	1	0	2	0	5	5	5	4	6	3	3	1	9	7	4	3	2	1	1	2	3	3	6	4	3	4	4	4	11	5	7	6	6	8	2	1	8	8	2	3	0	0	2	1	1	2	3	2	5	2	2	3	8	9	8	9	11	8	9	7	17	17	10	4	2	1	2	2	0	5	16	3	7	1	7	6	13	20	12	10	12	10	19	11	23	19	12	8	5	3	5	5	8	6	12	9	8	7	10	6	14	17	14	12	12	14	14	893				2622	3947;16313;21571;21768;21769;27708;32834;33561;35959;36591;49423;55014;55015;61143;69496;69497;70724;80376;80377;85849;99275;108938;109096	True;True;True;True;True;True;True;True;True;True;True;True;True;True;True;True;True;True;True;True;True;True;True	4105;16907;22284;22487;22488;28580;33853;34602;37055;37710;50899;56650;56651;62962;72182;72183;73483;83393;83394;89075;102995;112946;113109	191934;191935;712046;712047;712048;712049;712050;712051;712052;712053;712054;712055;712056;712057;712058;712059;712060;712061;712062;712063;712064;712065;712066;712067;712068;712069;712070;712071;712072;712073;712074;712075;712076;712077;712078;712079;712080;712081;712082;712083;712084;712085;712086;712087;712088;712089;712090;712091;712092;712093;712094;712095;712096;712097;712098;712099;712100;712101;712102;712103;712104;712105;712106;712107;712108;712109;712110;712111;712112;712113;712114;712115;712116;712117;712118;712119;712120;712121;712122;712123;712124;712125;712126;712127;712128;712129;712130;712131;712132;712133;712134;712135;712136;712137;712138;712139;712140;712141;712142;712143;712144;712145;712146;712147;712148;712149;712150;712151;712152;712153;712154;712155;712156;712157;712158;712159;712160;712161;712162;712163;712164;712165;712166;712167;712168;712169;712170;712171;712172;712173;712174;712175;712176;712177;712178;712179;712180;712181;712182;712183;712184;712185;712186;712187;712188;712189;949396;949397;949398;949399;949400;949401;949402;949403;949404;961415;961416;961417;961418;961419;961420;961421;961422;961423;961424;961425;961426;961427;961428;961429;961430;961431;961432;961433;961434;961435;961436;961437;961438;961439;961440;961441;961442;961443;961444;961445;961446;961447;961448;961449;961450;961451;961452;961453;961454;961455;961456;961457;961458;961459;961460;961461;961462;961463;961464;961465;961466;961467;961468;961469;961470;961471;961472;961473;961474;961475;961476;961477;961478;961479;961480;961481;961482;961483;961484;961485;961486;961487;961488;961489;961490;961491;961492;961493;961494;961495;961496;961497;961498;961499;961500;961501;961502;961503;961504;961505;961506;961507;961508;961509;961510;961511;961512;961513;961514;961515;961516;961517;961518;961519;961520;961521;961522;961523;961524;961525;961526;961527;961528;961529;961530;961531;961532;961533;961534;961535;961536;961537;961538;961539;961540;961541;961542;961543;961544;961545;961546;961547;961548;961549;961550;961551;961552;961553;961554;961555;961556;961557;961558;961559;961560;961561;961562;961563;961564;961565;961566;961567;961568;961569;1190670;1396386;1396387;1396388;1396389;1396390;1396391;1396392;1396393;1396394;1396395;1396396;1396397;1396398;1396399;1396400;1396401;1396402;1396403;1396404;1396405;1396406;1428032;1428033;1428034;1428035;1428036;1428037;1428038;1428039;1428040;1428041;1428042;1428043;1428044;1428045;1428046;1428047;1428048;1428049;1428050;1428051;1428052;1428053;1428054;1428055;1428056;1428057;1428058;1428059;1428060;1428061;1428062;1428063;1428064;1428065;1428066;1428067;1428068;1428069;1428070;1428071;1428072;1428073;1428074;1428075;1428076;1428077;1428078;1428079;1428080;1428081;1428082;1428083;1428084;1428085;1428086;1428087;1428088;1536762;1561540;1561541;1561542;1561543;1561544;1561545;1561546;1561547;1561548;1561549;1561550;1561551;1561552;1561553;1561554;1561555;1561556;1561557;1561558;1561559;1561560;1561561;1561562;1561563;1561564;1561565;1561566;1561567;1561568;1561569;1561570;1561571;1561572;1561573;1561574;1561575;1561576;1561577;1561578;1561579;1561580;1561581;1561582;1561583;1561584;1561585;1561586;1561587;1561588;1561589;2131797;2375117;2375118;2375119;2375120;2375121;2375122;2375123;2375124;2375125;2375126;2375127;2375128;2375129;2375130;2375131;2375132;2375133;2375134;2375135;2375136;2375137;2375138;2375139;2375140;2375141;2375142;2375143;2375144;2375145;2375146;2375147;2375148;2375149;2375150;2375151;2375152;2375153;2375154;2375155;2375156;2375157;2375158;2375159;2375160;2375161;2375162;2375163;2375164;2375165;2375166;2375167;2375168;2375169;2375170;2375171;2375172;2375173;2375174;2375175;2375176;2375177;2375178;2375179;2375180;2375181;2375182;2375183;2375184;2375185;2375186;2375187;2375188;2375189;2375190;2375191;2375192;2375193;2375194;2375195;2375196;2375197;2375198;2375199;2375200;2375201;2375202;2375203;2375204;2375205;2375206;2375207;2375208;2375209;2375210;2375211;2375212;2375213;2375214;2375215;2375216;2375217;2375218;2375219;2375220;2375221;2375222;2375223;2375224;2375225;2375226;2375227;2375228;2375229;2375230;2375231;2375232;2375233;2375234;2375235;2375236;2375237;2375238;2375239;2375240;2375241;2375242;2375243;2375244;2375245;2375246;2375247;2375248;2375249;2375250;2375251;2375252;2375253;2375254;2375255;2375256;2375257;2375258;2375259;2375260;2375261;2375262;2375263;2375264;2375265;2375266;2375267;2375268;2375269;2375270;2375271;2375272;2375273;2375274;2375275;2375276;2375277;2375278;2375279;2375280;2375281;2375282;2375283;2375284;2375285;2375286;2375287;2375288;2375289;2375290;2375291;2375292;2375293;2375294;2375295;2375296;2375297;2375298;2625528;2625529;2625530;2625531;2625532;2625533;2625534;2625535;2625536;2625537;2625538;2625539;2625540;2625541;2625542;2625543;2625544;2625545;2625546;2625547;2625548;2625549;2625550;2625551;2625552;2625553;2625554;2625555;2625556;2625557;2625558;2625559;2625560;2625561;2625562;2625563;2625564;2625565;2625566;2625567;2625568;2625569;2625570;2625571;2625572;2625573;2625574;2625575;2625576;2625577;2625578;2625579;2625580;2625581;2625582;2625583;2625584;2625585;2625586;2625587;2625588;2625589;2625590;2625591;2625592;2625593;2625594;2625595;2625596;2625597;2625598;2625599;2625600;2625601;2625602;2625603;2625604;2625605;2625606;2625607;2625608;2625609;2625610;2625611;2625612;2625613;2625614;2625615;2625616;2625617;2625618;2625619;2625620;2625621;2625622;2625623;2625624;2625625;2625626;2924056;2924057;2924058;2924059;2924060;2924061;2924062;2924063;2924064;2924065;2924066;2924067;2924068;2924069;2924070;2924071;2924072;2924073;2924074;2924075;2924076;2924077;2924078;2924079;2924080;2924081;2924082;2924083;2924084;2924085;2924086;2924087;2924088;2924089;2924090;2924091;2924092;2924093;2924094;2924095;2924096;2924097;2924098;2924099;2924100;2924101;2924102;2924103;2924104;2924105;2924106;2924107;2924108;2924109;2924110;2924111;2924112;2924113;2924114;2924115;2924116;2924117;2924118;2924119;2924120;2924121;2924122;2924123;2980510;2980511;2980512;2980513;2980514;2980515;2980516;2980517;2980518;2980519;2980520;2980521;2980522;2980523;2980524;2980525;2980526;2980527;2980528;2980529;2980530;2980531;2980532;2980533;2980534;2980535;2980536;2980537;2980538;2980539;2980540;2980541;2980542;2980543;2980544;2980545;2980546;2980547;2980548;2980549;2980550;2980551;2980552;2980553;2980554;2980555;2980556;2980557;2980558;2980559;2980560;2980561;2980562;2980563;2980564;2980565;2980566;2980567;2980568;2980569;2980570;2980571;2980572;2980573;2980574;2980575;2980576;2980577;2980578;2980579;2980580;2980581;2980582;2980583;2980584;2980585;2980586;2980587;2980588;2980589;2980590;2980591;2980592;2980593;2980594;2980595;2980596;2980597;2980598;2980599;2980600;2980601;2980602;2980603;2980604;2980605;2980606;2980607;2980608;2980609;2980610;2980611;2980612;2980613;2980614;2980615;2980616;2980617;2980618;2980619;2980620;2980621;2980622;2980623;2980624;2980625;2980626;2980627;2980628;2980629;2980630;2980631;2980632;2980633;2980634;2980635;2980636;2980637;2980638;2980639;2980640;2980641;2980642;2980643;2980644;2980645;2980646;2980647;2980648;2980649;2980650;2980651;2980652;2980653;2980654;2980655;2980656;2980657;2980658;2980659;2980660;2980661;2980662;2980663;2980664;2980665;2980666;2980667;2980668;2980669;2980670;2980671;2980672;2980673;2980674;2980675;2980676;2980677;2980678;2980679;2980680;2980681;2980682;2980683;2980684;2980685;2980686;2980687;2980688;2980689;2980690;2980691;2980692;2980693;2980694;2980695;2980696;2980697;2980698;2980699;2980700;2980701;2980702;2980703;2980704;2980705;2980706;2980707;2980708;2980709;2980710;2980711;2980712;2980713;2980714;2980715;2980716;2980717;2980718;2980719;2980720;2980721;2980722;2980723;2980724;2980725;2980726;2980727;2980728;2980729;2980730;2980731;2980732;2980733;2980734;2980735;2980736;2980737;2980738;3277208;3277209;3277210;3277211;3277212;3277213;3277214;3277215;3277216;3277217;3277218;3277219;3277220;3277221;3277222;3277223;3277224;3277225;3277226;3277227;3277228;3277229;3277230;3277231;3277232;3277233;3277234;3277235;3277236;3277237;3277238;3277239;3277240;3277241;3277242;3277243;3277244;3277245;3277246;3277247;3277248;3277249;3277250;3277251;3277252;3277253;3277254;3277255;3277256;3277257;3277258;3277259;3277260;3277261;3277262;3277263;3277264;3277265;3277266;3277267;3277268;3277269;3277270;3277271;3277272;3277273;3277274;3277275;3277276;3277277;3277278;3277279;3277280;3499335;4088944;4088945;4088946;4088947;4088948;4088949;4088950;4088951;4088952;4088953;4088954;4088955;4088956;4088957;4088958;4088959;4088960;4088961;4088962;4088963;4088964;4088965;4088966;4088967;4088968;4088969;4088970;4088971;4088972;4088973;4088974;4088975;4088976;4088977;4088978;4088979;4088980;4088981;4511503;4516906;4516907;4516908;4516909;4516910;4516911;4516912;4516913;4516914;4516915;4516916;4516917;4516918;4516919;4516920;4516921;4516922;4516923;4516924;4516925;4516926;4516927;4516928;4516929;4516930;4516931;4516932;4516933;4516934;4516935;4516936;4516937;4516938;4516939;4516940;4516941;4516942	159652;159653;584385;584386;584387;584388;584389;584390;584391;584392;584393;584394;584395;584396;584397;584398;584399;584400;584401;584402;584403;584404;584405;584406;584407;584408;584409;584410;584411;584412;584413;584414;584415;584416;584417;584418;584419;584420;584421;584422;584423;584424;584425;584426;584427;584428;584429;584430;584431;584432;584433;584434;584435;584436;584437;584438;584439;584440;584441;584442;584443;584444;584445;584446;584447;584448;584449;584450;584451;584452;584453;584454;584455;584456;584457;584458;584459;584460;584461;584462;584463;584464;584465;584466;584467;584468;584469;584470;584471;584472;584473;584474;584475;584476;584477;584478;584479;584480;584481;584482;584483;584484;584485;584486;584487;584488;584489;584490;584491;584492;584493;584494;584495;584496;584497;584498;584499;584500;584501;584502;584503;584504;584505;584506;584507;584508;584509;584510;584511;584512;584513;584514;584515;779201;779202;779203;779204;779205;789034;789035;789036;789037;789038;789039;789040;789041;789042;789043;789044;789045;789046;789047;789048;789049;789050;789051;789052;789053;789054;789055;789056;789057;789058;789059;789060;789061;789062;789063;789064;789065;789066;789067;789068;789069;789070;789071;789072;789073;789074;789075;789076;789077;789078;789079;789080;789081;789082;789083;789084;789085;789086;789087;789088;789089;789090;789091;789092;789093;789094;789095;789096;789097;789098;789099;789100;789101;789102;789103;789104;789105;789106;789107;789108;789109;789110;789111;789112;789113;789114;789115;789116;789117;789118;789119;789120;789121;789122;789123;789124;789125;789126;789127;789128;789129;789130;789131;789132;789133;789134;789135;789136;789137;789138;789139;789140;789141;789142;789143;789144;789145;789146;789147;971486;1135685;1135686;1135687;1135688;1135689;1135690;1135691;1135692;1161238;1161239;1161240;1161241;1161242;1161243;1161244;1161245;1161246;1161247;1161248;1161249;1161250;1161251;1161252;1161253;1161254;1161255;1161256;1161257;1161258;1161259;1161260;1161261;1161262;1161263;1161264;1161265;1161266;1161267;1161268;1161269;1161270;1161271;1161272;1161273;1248152;1268178;1268179;1268180;1268181;1268182;1268183;1268184;1268185;1268186;1268187;1268188;1268189;1268190;1268191;1268192;1268193;1268194;1268195;1268196;1268197;1268198;1268199;1268200;1268201;1268202;1268203;1268204;1268205;1268206;1268207;1268208;1268209;1268210;1268211;1268212;1268213;1268214;1268215;1268216;1268217;1268218;1268219;1268220;1268221;1735747;1922156;1922157;1922158;1922159;1922160;1922161;1922162;1922163;1922164;1922165;1922166;1922167;1922168;1922169;1922170;1922171;1922172;1922173;1922174;1922175;1922176;1922177;1922178;1922179;1922180;1922181;1922182;1922183;1922184;1922185;1922186;1922187;1922188;1922189;1922190;1922191;1922192;1922193;1922194;1922195;1922196;1922197;1922198;1922199;1922200;1922201;1922202;1922203;1922204;1922205;1922206;1922207;1922208;1922209;1922210;1922211;1922212;1922213;1922214;1922215;1922216;1922217;1922218;1922219;1922220;1922221;1922222;1922223;1922224;1922225;1922226;1922227;1922228;1922229;1922230;1922231;1922232;1922233;1922234;1922235;1922236;1922237;1922238;1922239;1922240;1922241;1922242;1922243;1922244;1922245;1922246;1922247;1922248;1922249;1922250;1922251;1922252;1922253;1922254;1922255;1922256;1922257;1922258;1922259;1922260;1922261;1922262;1922263;1922264;1922265;1922266;1922267;1922268;1922269;1922270;1922271;1922272;1922273;1922274;1922275;1922276;1922277;1922278;1922279;1922280;1922281;1922282;1922283;1922284;1922285;1922286;1922287;1922288;1922289;1922290;1922291;1922292;1922293;1922294;1922295;1922296;1922297;1922298;1922299;1922300;1922301;1922302;1922303;1922304;1922305;2120875;2120876;2120877;2120878;2120879;2120880;2120881;2120882;2120883;2120884;2120885;2120886;2120887;2120888;2120889;2120890;2120891;2120892;2120893;2120894;2120895;2120896;2120897;2120898;2120899;2120900;2120901;2120902;2120903;2120904;2120905;2120906;2120907;2120908;2120909;2120910;2120911;2120912;2120913;2120914;2120915;2120916;2120917;2120918;2120919;2120920;2120921;2120922;2120923;2120924;2120925;2120926;2120927;2120928;2120929;2120930;2120931;2120932;2120933;2120934;2120935;2120936;2120937;2120938;2120939;2120940;2120941;2120942;2120943;2120944;2120945;2120946;2120947;2120948;2120949;2120950;2361161;2361162;2361163;2361164;2361165;2361166;2361167;2361168;2361169;2361170;2361171;2361172;2361173;2361174;2361175;2361176;2361177;2361178;2361179;2361180;2361181;2361182;2361183;2361184;2361185;2361186;2361187;2361188;2361189;2361190;2361191;2361192;2361193;2361194;2361195;2361196;2361197;2361198;2361199;2361200;2361201;2361202;2361203;2361204;2361205;2361206;2361207;2361208;2361209;2361210;2361211;2361212;2361213;2361214;2361215;2361216;2361217;2361218;2361219;2407768;2407769;2407770;2407771;2407772;2407773;2407774;2407775;2407776;2407777;2407778;2407779;2407780;2407781;2407782;2407783;2407784;2407785;2407786;2407787;2407788;2407789;2407790;2407791;2407792;2407793;2407794;2407795;2407796;2407797;2407798;2407799;2407800;2407801;2407802;2407803;2407804;2407805;2407806;2407807;2407808;2407809;2407810;2407811;2407812;2407813;2407814;2407815;2407816;2407817;2407818;2407819;2407820;2407821;2407822;2407823;2407824;2407825;2407826;2407827;2407828;2407829;2407830;2407831;2407832;2407833;2407834;2407835;2407836;2407837;2407838;2407839;2407840;2407841;2407842;2407843;2407844;2407845;2407846;2407847;2407848;2407849;2407850;2407851;2407852;2407853;2407854;2407855;2407856;2407857;2407858;2407859;2407860;2407861;2407862;2407863;2407864;2407865;2407866;2407867;2407868;2407869;2407870;2407871;2407872;2407873;2407874;2407875;2407876;2407877;2407878;2407879;2407880;2407881;2407882;2407883;2407884;2407885;2407886;2407887;2407888;2407889;2407890;2407891;2407892;2407893;2407894;2407895;2407896;2407897;2407898;2407899;2407900;2407901;2407902;2407903;2407904;2407905;2407906;2407907;2407908;2407909;2407910;2407911;2407912;2407913;2407914;2407915;2407916;2407917;2407918;2407919;2407920;2407921;2407922;2407923;2407924;2407925;2407926;2407927;2407928;2407929;2407930;2407931;2407932;2407933;2407934;2407935;2407936;2407937;2407938;2407939;2407940;2407941;2407942;2407943;2407944;2407945;2407946;2407947;2407948;2407949;2407950;2407951;2407952;2407953;2407954;2407955;2407956;2407957;2407958;2407959;2407960;2407961;2407962;2407963;2407964;2407965;2407966;2407967;2407968;2407969;2407970;2407971;2407972;2407973;2407974;2407975;2407976;2407977;2647134;2647135;2647136;2647137;2647138;2647139;2647140;2647141;2647142;2647143;2647144;2647145;2647146;2647147;2647148;2647149;2647150;2647151;2647152;2647153;2647154;2647155;2647156;2647157;2647158;2647159;2647160;2647161;2647162;2647163;2647164;2647165;2647166;2647167;2647168;2647169;2647170;2647171;2647172;2647173;2647174;2647175;2647176;2647177;2647178;2647179;2647180;2826185;3310239;3310240;3310241;3310242;3310243;3310244;3310245;3310246;3310247;3310248;3310249;3310250;3310251;3310252;3310253;3310254;3310255;3310256;3310257;3310258;3310259;3310260;3310261;3310262;3310263;3648157;3652401;3652402;3652403;3652404;3652405;3652406;3652407;3652408;3652409;3652410;3652411;3652412;3652413;3652414;3652415;3652416;3652417;3652418;3652419;3652420;3652421;3652422;3652423;3652424;3652425;3652426;3652427	159652;584401;779202;789046;789126;971486;1135685;1161253;1248152;1268191;1735747;1922234;1922298;2120931;2361180;2361219;2407822;2647136;2647177;2826185;3310252;3648157;3652415
P08574	P08574	9	9	9	Cytochrome c1, heme protein, mitochondrial	CYC1		1	9	9	9	6	0	0	0	0	0	0	0	0	0	0	4	0	0	0	0	0	5	4	4	2	0	1	0	7	0	0	0	0	0	0	0	0	0	0	6	0	0	0	0	0	4	5	2	3	1	0	1	5	0	0	0	0	0	0	0	0	0	0	5	0	0	0	0	0	5	4	0	0	0	0	0	7	0	0	0	0	0	0	0	0	0	0	7	0	0	0	0	0	7	2	1	0	0	0	0	6	0	0	0	0	0	0	0	0	0	0	6	0	0	1	0	0	5	5	1	0	0	0	0	8	1	1	1	0	0	0	1	0	0	0	6	0	1	1	0	1	7	6	1	3	0	1	1	8	0	1	0	0	0	0	0	0	0	0	5	0	0	0	0	0	6	5	3	3	1	1	0	8	1	0	0	0	0	0	0	0	0	0	6	1	0	1	1	1	6	6	4	3	2	2	2	6	0	0	0	0	0	0	0	0	0	0	4	0	0	0	0	0	5	4	4	2	0	1	0	7	0	0	0	0	0	0	0	0	0	0	6	0	0	0	0	0	4	5	2	3	1	0	1	5	0	0	0	0	0	0	0	0	0	0	5	0	0	0	0	0	5	4	0	0	0	0	0	7	0	0	0	0	0	0	0	0	0	0	7	0	0	0	0	0	7	2	1	0	0	0	0	6	0	0	0	0	0	0	0	0	0	0	6	0	0	1	0	0	5	5	1	0	0	0	0	8	1	1	1	0	0	0	1	0	0	0	6	0	1	1	0	1	7	6	1	3	0	1	1	8	0	1	0	0	0	0	0	0	0	0	5	0	0	0	0	0	6	5	3	3	1	1	0	8	1	0	0	0	0	0	0	0	0	0	6	1	0	1	1	1	6	6	4	3	2	2	2	6	0	0	0	0	0	0	0	0	0	0	4	0	0	0	0	0	5	4	4	2	0	1	0	7	0	0	0	0	0	0	0	0	0	0	6	0	0	0	0	0	4	5	2	3	1	0	1	5	0	0	0	0	0	0	0	0	0	0	5	0	0	0	0	0	5	4	0	0	0	0	0	7	0	0	0	0	0	0	0	0	0	0	7	0	0	0	0	0	7	2	1	0	0	0	0	6	0	0	0	0	0	0	0	0	0	0	6	0	0	1	0	0	5	5	1	0	0	0	0	8	1	1	1	0	0	0	1	0	0	0	6	0	1	1	0	1	7	6	1	3	0	1	1	8	0	1	0	0	0	0	0	0	0	0	5	0	0	0	0	0	6	5	3	3	1	1	0	8	1	0	0	0	0	0	0	0	0	0	6	1	0	1	1	1	6	6	4	3	2	2	2	34.8	34.8	34.8	35.422	325	325	5.7	97	83	70	45	16	18	4	5	4	2	2	1				1				1	1	3	1	2	0	323.31	By MS/MS											By MS/MS						By MS/MS	By MS/MS	By MS/MS	By MS/MS		By matching		By MS/MS											By MS/MS						By MS/MS	By MS/MS	By MS/MS	By MS/MS	By matching		By matching	By MS/MS											By MS/MS						By MS/MS	By MS/MS						By MS/MS											By MS/MS						By MS/MS	By matching	By MS/MS					By MS/MS											By MS/MS			By MS/MS			By MS/MS	By MS/MS	By MS/MS					By MS/MS	By MS/MS	By MS/MS	By MS/MS				By MS/MS				By MS/MS		By MS/MS	By MS/MS		By MS/MS	By MS/MS	By MS/MS	By MS/MS	By MS/MS		By MS/MS	By MS/MS	By MS/MS		By MS/MS									By MS/MS						By MS/MS	By MS/MS	By MS/MS	By MS/MS	By MS/MS	By MS/MS		By MS/MS	By MS/MS										By MS/MS	By MS/MS		By MS/MS	By MS/MS	By MS/MS	By MS/MS	By MS/MS	By MS/MS	By MS/MS	By MS/MS	By MS/MS	By MS/MS	17.2	0	0	0	0	0	0	0	0	0	0	15.1	0	0	0	0	0	12.3	8.3	13.5	9.5	0	4	0	20	0	0	0	0	0	0	0	0	0	0	17.2	0	0	0	0	0	12.3	12.3	4	6.2	4	0	3.7	20.6	0	0	0	0	0	0	0	0	0	0	17.5	0	0	0	0	0	12.3	12	0	0	0	0	0	24.6	0	0	0	0	0	0	0	0	0	0	24.6	0	0	0	0	0	24.6	4.3	3.7	0	0	0	0	19.7	0	0	0	0	0	0	0	0	0	0	22.5	0	0	3.7	0	0	17.5	17.5	3.7	0	0	0	0	27.4	7.4	3.7	3.7	0	0	0	3.7	0	0	0	22.5	0	3.7	3.7	0	3.7	24.6	19.7	7.4	13.2	0	7.4	3.7	27.4	0	3.7	0	0	0	0	0	0	0	0	22.5	0	0	0	0	0	17.8	15.1	11.4	6.2	4	4	0	32.6	4	0	0	0	0	0	0	0	0	0	27.7	4	0	4	4	4	21.2	22.5	15.4	6.2	4	4	4	26361000000	403340000	0	0	0	0	0	0	0	0	0	0	374520000	0	0	0	0	0	442650000	236060000	77853000	51622000	0	11625000	0	987290000	0	0	0	0	0	0	0	0	0	0	1353700000	0	0	0	0	0	543540000	149870000	18032000	40293000	9726800	0	673100	60170000	0	0	0	0	0	0	0	0	0	0	117220000	0	0	0	0	0	317840000	53382000	0	0	0	0	0	1235700000	0	0	0	0	0	0	0	0	0	0	909310000	0	0	0	0	0	471060000	53076000	8710300	0	0	0	0	1584600000	0	0	0	0	0	0	0	0	0	0	1134500000	0	0	0	0	0	505340000	136530000	15683000	0	0	0	0	2204700000	0	14096000	0	0	0	0	0	0	0	0	1497100000	0	8960200	6259700	0	4396800	933130000	297980000	19095000	48280000	0	11254000	36591000	2596000000	0	14001000	0	0	0	0	0	0	0	0	1318400000	0	0	0	0	0	765500000	475400000	150450000	77170000	32128000	30677000	0	2645000000	10030000	0	0	0	0	0	0	0	0	0	571510000	0	0	3904800	3946200	4428100	617380000	366000000	101280000	109230000	25147000	30982000	27013000	641940000	0	0	0	0	0	0	0	0	0	0	605850000	0	0	0	0	0	415260000	210180000	151930000	97173000	0	0	0	676730000	0	0	0	0	0	0	0	0	0	0	872870000	0	0	0	0	0	481590000	223910000	0	100370000	0	0	0	296180000	0	0	0	0	0	0	0	0	0	0	269750000	0	0	0	0	0	532640000	138370000	0	0	0	0	0	869430000	0	0	0	0	0	0	0	0	0	0	653550000	0	0	0	0	0	347380000	0	0	0	0	0	0	915740000	0	0	0	0	0	0	0	0	0	0	770970000	0	0	0	0	0	410560000	156370000	0	0	0	0	0	1191900000	0	0	0	0	0	0	0	0	0	0	1185900000	0	0	0	0	0	588770000	274030000	0	141890000	0	0	0	1039800000	0	0	0	0	0	0	0	0	0	0	442300000	0	0	0	0	0	458090000	288370000	139640000	108830000	0	0	0	973180000	0	0	0	0	0	0	0	0	0	0	241640000	0	0	0	0	0	374580000	328290000	193100000	204500000	54282000	60504000	52618000	6	0	0	0	0	0	0	0	0	0	0	5	0	0	0	0	0	3	2	3	1	0	0	0	8	0	0	0	0	0	0	0	0	0	0	7	0	0	0	0	0	3	3	2	2	0	0	0	2	0	0	0	0	0	0	0	0	0	0	8	0	0	0	0	0	6	2	0	0	0	0	0	8	0	0	0	0	0	0	0	0	0	0	7	0	0	0	0	0	7	0	1	0	0	0	0	11	0	0	0	0	0	0	0	0	0	0	10	0	0	1	0	0	6	3	0	0	0	0	0	12	1	1	1	0	0	0	1	0	0	0	11	0	1	1	0	1	10	5	1	2	0	1	1	12	0	1	0	0	0	0	0	0	0	0	11	0	0	0	0	0	7	6	2	2	1	1	0	17	1	0	0	0	0	0	0	0	0	0	7	1	0	1	1	1	8	4	4	3	1	1	1	261				2623	808;17196;22371;35720;35721;39719;40500;55837;55838	True;True;True;True;True;True;True;True;True	841;17805;23105;36812;36813;40911;41709;57493;57494	38277;38278;38279;38280;38281;38282;38283;38284;38285;38286;38287;38288;38289;38290;38291;38292;38293;38294;38295;38296;38297;38298;38299;38300;38301;38302;38303;38304;38305;38306;38307;38308;38309;38310;38311;38312;38313;38314;749770;749771;749772;749773;749774;749775;749776;749777;749778;749779;749780;749781;749782;749783;749784;749785;749786;749787;749788;749789;749790;985602;985603;985604;985605;985606;985607;985608;985609;985610;985611;985612;985613;985614;985615;985616;985617;1529528;1529529;1529530;1529531;1529532;1529533;1529534;1529535;1529536;1529537;1529538;1529539;1529540;1529541;1529542;1529543;1529544;1529545;1529546;1529547;1529548;1529549;1529550;1529551;1529552;1529553;1529554;1529555;1529556;1529557;1529558;1529559;1529560;1529561;1529562;1529563;1529564;1529565;1529566;1529567;1529568;1529569;1529570;1529571;1529572;1529573;1529574;1529575;1529576;1529577;1529578;1529579;1529580;1529581;1529582;1529583;1529584;1529585;1529586;1529587;1529588;1529589;1529590;1529591;1529592;1529593;1529594;1529595;1529596;1529597;1529598;1529599;1529600;1529601;1529602;1529603;1529604;1529605;1529606;1529607;1529608;1529609;1529610;1529611;1529612;1529613;1529614;1529615;1529616;1529617;1529618;1529619;1529620;1529621;1529622;1529623;1529624;1529625;1529626;1529627;1529628;1529629;1529630;1529631;1529632;1529633;1529634;1529635;1529636;1529637;1529638;1529639;1529640;1529641;1529642;1529643;1529644;1529645;1529646;1529647;1529648;1529649;1529650;1529651;1529652;1529653;1529654;1529655;1529656;1529657;1529658;1687770;1687771;1687772;1687773;1687774;1687775;1687776;1687777;1687778;1687779;1687780;1687781;1687782;1687783;1687784;1687785;1687786;1687787;1687788;1687789;1687790;1687791;1687792;1687793;1687794;1687795;1687796;1719767;1719768;1719769;1719770;1719771;1719772;1719773;1719774;1719775;1719776;1719777;1719778;1719779;1719780;1719781;1719782;1719783;1719784;1719785;1719786;1719787;1719788;1719789;1719790;1719791;1719792;1719793;1719794;1719795;1719796;1719797;1719798;1719799;1719800;1719801;1719802;1719803;1719804;1719805;1719806;1719807;1719808;1719809;1719810;1719811;1719812;1719813;1719814;1719815;1719816;1719817;1719818;1719819;1719820;1719821;1719822;1719823;2403578;2403579;2403580;2403581;2403582;2403583;2403584;2403585;2403586;2403587;2403588;2403589;2403590;2403591;2403592;2403593;2403594;2403595;2403596;2403597;2403598;2403599;2403600;2403601;2403602;2403603;2403604;2403605;2403606;2403607;2403608;2403609;2403610;2403611;2403612;2403613;2403614;2403615;2403616;2403617;2403618;2403619;2403620;2403621;2403622;2403623;2403624;2403625;2403626;2403627;2403628;2403629;2403630;2403631;2403632;2403633;2403634;2403635;2403636;2403637;2403638;2403639;2403640;2403641;2403642;2403643	32614;32615;32616;32617;32618;32619;32620;32621;32622;32623;32624;32625;32626;32627;32628;32629;32630;32631;32632;32633;32634;32635;32636;32637;32638;32639;32640;32641;32642;32643;32644;32645;615914;615915;615916;615917;615918;615919;615920;615921;615922;615923;615924;615925;808010;808011;808012;808013;808014;808015;808016;808017;808018;808019;808020;808021;808022;808023;808024;808025;808026;808027;808028;808029;1242622;1242623;1242624;1242625;1242626;1242627;1242628;1242629;1242630;1242631;1242632;1242633;1242634;1242635;1242636;1242637;1242638;1242639;1242640;1242641;1242642;1242643;1242644;1242645;1242646;1242647;1242648;1242649;1242650;1242651;1242652;1242653;1242654;1242655;1242656;1242657;1242658;1242659;1242660;1242661;1242662;1242663;1242664;1242665;1242666;1242667;1242668;1242669;1242670;1242671;1242672;1242673;1242674;1242675;1242676;1242677;1242678;1242679;1242680;1242681;1242682;1242683;1242684;1242685;1242686;1242687;1242688;1242689;1242690;1242691;1242692;1242693;1242694;1242695;1242696;1242697;1242698;1242699;1242700;1242701;1242702;1242703;1242704;1242705;1242706;1242707;1242708;1242709;1242710;1242711;1242712;1242713;1242714;1242715;1242716;1242717;1242718;1242719;1242720;1242721;1242722;1242723;1242724;1242725;1242726;1242727;1242728;1242729;1242730;1242731;1242732;1242733;1242734;1242735;1242736;1242737;1372197;1372198;1372199;1372200;1372201;1372202;1372203;1372204;1372205;1372206;1372207;1372208;1372209;1372210;1372211;1372212;1372213;1372214;1372215;1372216;1372217;1372218;1372219;1372220;1372221;1372222;1372223;1372224;1372225;1372226;1372227;1400313;1400314;1400315;1400316;1400317;1400318;1400319;1400320;1400321;1400322;1400323;1400324;1400325;1400326;1400327;1400328;1400329;1400330;1400331;1400332;1400333;1400334;1400335;1400336;1400337;1400338;1400339;1400340;1400341;1400342;1400343;1400344;1400345;1400346;1400347;1400348;1400349;1400350;1400351;1400352;1400353;1400354;1400355;1400356;1400357;1400358;1400359;1400360;1400361;1400362;1400363;1944835;1944836;1944837;1944838;1944839;1944840;1944841;1944842;1944843;1944844;1944845;1944846	32621;615921;808011;1242668;1242694;1372208;1400329;1944837;1944846
