## Supplementary Table S1 for "Native size exclusion chromatography-based mass spectrometry (SEC-MS) identifies novel components of the Heat Shock Protein 90-dependent proteome" (part 48 of 135)

P08579	P08579	12	9	9	U2 small nuclear ribonucleoprotein B	SNRPB2		1	12	9	9	1	5	5	2	1	0	0	0	0	0	2	0	1	1	1	2	3	1	0	1	1	1	3	5	1	7	2	2	1	0	0	0	1	0	0	1	2	2	3	1	3	1	2	1	2	2	3	6	0	4	6	3	2	0	0	0	0	1	1	0	2	4	5	4	6	3	3	1	4	2	4	4	1	5	4	4	2	0	0	0	0	1	2	3	0	4	1	3	2	2	3	3	3	1	4	8	2	6	6	6	2	0	1	0	0	1	1	3	3	2	3	4	4	3	3	3	4	3	4	6	3	6	6	4	2	0	0	0	0	1	2	3	3	5	4	4	4	3	3	3	3	2	5	9	3	5	8	6	4	2	2	1	2	1	3	4	2	4	2	3	4	3	3	4	4	4	6	7	4	6	6	5	4	1	3	1	2	3	3	3	3	4	3	2	4	3	3	2	4	3	6	9	0	3	3	0	0	0	0	0	0	0	0	0	0	1	0	1	2	0	0	0	0	0	1	3	0	5	1	1	0	0	0	0	0	0	0	1	1	1	1	0	2	0	1	0	1	1	1	4	0	3	5	2	1	0	0	0	0	0	0	0	1	3	2	2	3	1	1	1	2	1	2	3	0	3	3	3	1	0	0	0	0	0	0	1	0	3	1	1	1	0	1	1	1	0	2	6	0	4	4	4	1	0	1	0	0	0	0	1	2	1	2	2	2	1	1	1	2	1	2	4	1	4	4	2	1	0	0	0	0	0	0	1	1	4	2	2	2	1	1	1	1	1	3	7	1	3	6	4	2	2	1	1	1	1	1	2	2	3	1	1	3	1	1	2	2	2	4	5	2	4	4	3	2	1	1	1	1	1	1	2	2	3	1	1	3	2	1	0	2	1	4	7	0	3	3	0	0	0	0	0	0	0	0	0	0	1	0	1	2	0	0	0	0	0	1	3	0	5	1	1	0	0	0	0	0	0	0	1	1	1	1	0	2	0	1	0	1	1	1	4	0	3	5	2	1	0	0	0	0	0	0	0	1	3	2	2	3	1	1	1	2	1	2	3	0	3	3	3	1	0	0	0	0	0	0	1	0	3	1	1	1	0	1	1	1	0	2	6	0	4	4	4	1	0	1	0	0	0	0	1	2	1	2	2	2	1	1	1	2	1	2	4	1	4	4	2	1	0	0	0	0	0	0	1	1	4	2	2	2	1	1	1	1	1	3	7	1	3	6	4	2	2	1	1	1	1	1	2	2	3	1	1	3	1	1	2	2	2	4	5	2	4	4	3	2	1	1	1	1	1	1	2	2	3	1	1	3	2	1	0	2	1	4	7	43.1	38.7	38.7	25.486	225	225	22.6	6	12	9	7	6	13	9	25	73	49	50	29	12	7	5	2	4	4	4	10	21	10	13	20	0	323.31	By matching	By MS/MS	By MS/MS	By matching	By matching						By matching		By matching	By MS/MS	By matching	By matching	By matching	By matching		By matching	By matching	By matching	By matching	By MS/MS	By matching	By MS/MS	By MS/MS	By MS/MS	By matching				By matching			By matching	By matching	By MS/MS	By MS/MS	By matching	By MS/MS	By matching	By matching	By matching	By MS/MS	By MS/MS	By MS/MS	By MS/MS		By MS/MS	By MS/MS	By MS/MS	By MS/MS					By matching	By matching		By matching	By MS/MS	By MS/MS	By MS/MS	By MS/MS	By matching	By matching	By matching	By MS/MS	By MS/MS	By matching	By MS/MS	By matching	By MS/MS	By MS/MS	By MS/MS	By matching					By matching	By matching	By matching		By matching	By matching	By MS/MS	By MS/MS	By matching	By matching	By matching	By matching	By matching	By MS/MS	By MS/MS	By matching	By MS/MS	By MS/MS	By MS/MS	By MS/MS		By MS/MS			By matching	By matching	By MS/MS	By matching	By MS/MS	By MS/MS	By MS/MS	By MS/MS	By MS/MS	By MS/MS	By MS/MS	By MS/MS	By MS/MS	By matching	By MS/MS	By MS/MS	By MS/MS	By MS/MS	By MS/MS	By matching					By matching	By matching	By MS/MS	By matching	By MS/MS	By matching	By MS/MS	By MS/MS	By MS/MS	By MS/MS	By matching	By MS/MS	By MS/MS	By MS/MS	By MS/MS	By MS/MS	By MS/MS	By MS/MS	By MS/MS	By MS/MS	By MS/MS	By MS/MS	By MS/MS	By MS/MS	By MS/MS	By MS/MS	By MS/MS	By MS/MS	By MS/MS	By MS/MS	By MS/MS	By MS/MS	By MS/MS	By matching	By MS/MS	By MS/MS	By MS/MS	By MS/MS	By MS/MS	By MS/MS	By MS/MS	By MS/MS	By MS/MS	By MS/MS	By MS/MS	By MS/MS	By MS/MS	By MS/MS	By MS/MS	By MS/MS	By MS/MS	By MS/MS	By MS/MS	By MS/MS	By MS/MS	By MS/MS	By MS/MS	By MS/MS	By matching	By MS/MS	By MS/MS	By MS/MS	By MS/MS	4.4	26.7	23.6	4.4	4.4	0	0	0	0	0	4.4	0	4.4	10.2	3.1	12	12	4.4	0	4.4	4.4	4.4	13.3	32.4	4.4	31.1	8.9	8.9	4.4	0	0	0	4.4	0	0	8.9	13.3	8.9	12	3.1	15.6	4.4	13.3	4.4	8.9	8.9	8.9	31.1	0	23.6	31.1	23.6	12.4	0	0	0	0	3.6	3.6	0	13.8	22.7	24.4	23.6	24.4	13.3	13.3	8.9	13.3	13.3	23.6	23.6	4.4	23.6	23.6	31.1	12.4	0	0	0	0	3.6	4.4	13.3	0	22.7	8.9	15.6	13.3	4.4	13.3	13.3	13.3	4.4	23.6	40	4.4	28.9	23.6	31.1	12.4	0	8.9	0	0	3.6	3.6	13.3	21.3	12.4	20.4	21.3	21.3	13.3	13.3	13.3	20.9	13.3	13.3	23.6	13.3	23.6	23.6	13.3	12.4	0	0	0	0	3.6	4.4	13.3	14.7	30.2	21.3	21.3	21.3	13.3	13.3	13.3	13.3	13.3	23.6	40	12	26.7	34.2	31.1	20.9	16.4	12	7.6	12	7.6	12	20.9	17.8	31.1	12	12	31.1	12	13.3	23.6	20.9	20.9	31.1	40	20.9	31.1	31.1	20.9	20.9	7.6	12	7.6	12	12	12	20.9	22.2	31.1	12	12	31.1	20.9	13.3	4.4	20.9	12	31.1	43.1	41791000000	0	352140000	75411000	0	0	0	0	0	0	0	0	0	0	22080000	0	5460300	7235500	0	0	0	0	0	3237200	147180000	0	78733000	27149000	11010000	0	0	0	0	0	0	0	65070000	18743000	5321500	5621600	0	7701600	0	18010000	0	16344000	22482000	41560000	163460000	0	591330000	181970000	139090000	54560000	0	0	0	0	0	0	0	133900000	85986000	19578000	18881000	18525000	51672000	91752000	22153000	5551700	39215000	199400000	379140000	0	299270000	260610000	184230000	79490000	0	0	0	0	0	0	70671000	0	121280000	18199000	15182000	15787000	0	36350000	19125000	72947000	0	245340000	488840000	0	366760000	465870000	482530000	114940000	0	45876000	0	0	0	0	0	224030000	36156000	44465000	23267000	19964000	110900000	88370000	78791000	146310000	128310000	220720000	395130000	74624000	1385500000	421540000	188580000	74491000	0	0	0	0	0	0	76585000	175900000	238620000	41719000	26656000	29695000	55761000	63376000	32986000	76757000	0	717700000	1569000000	349880000	1721300000	4287800000	1825800000	614560000	251270000	141350000	78017000	98484000	56909000	95665000	604000000	80121000	127320000	0	52378000	106050000	295960000	70740000	105280000	365780000	398990000	1446500000	2237400000	446480000	2290500000	1884500000	948070000	372050000	187770000	116330000	0	64611000	71016000	84703000	596190000	105230000	199840000	22737000	53615000	86401000	381180000	73266000	0	304180000	288540000	1144600000	3362000000	0	400970000	192830000	0	0	0	0	0	0	0	0	0	0	0	0	0	194390000	0	0	0	0	0	0	394780000	0	307180000	0	0	0	0	0	0	0	0	0	0	0	0	0	0	677640000	0	0	0	0	0	0	517090000	0	770190000	473350000	412820000	0	0	0	0	0	0	0	0	0	385040000	374610000	552740000	391810000	0	0	0	0	0	1029900000	820650000	0	756270000	489230000	362210000	0	0	0	0	0	0	0	0	0	441880000	0	0	0	0	0	0	0	0	707680000	750200000	0	530770000	712370000	451430000	0	0	0	0	0	0	0	0	354300000	0	539350000	317850000	288990000	0	0	0	212700000	0	251320000	975440000	0	1069400000	710980000	393370000	0	0	0	0	0	0	0	0	0	373330000	409210000	288290000	359430000	0	0	0	0	0	776200000	1139100000	0	1174300000	1207200000	876570000	620240000	466820000	0	0	0	0	0	296380000	304820000	278720000	0	0	368390000	0	0	110420000	296770000	380570000	729870000	970910000	129900000	1335900000	1130000000	767670000	410730000	370610000	0	0	0	0	0	315190000	309890000	455900000	0	0	448520000	228630000	0	0	417470000	0	943230000	1965600000	0	4	1	0	0	0	0	0	0	0	0	0	0	1	0	0	0	0	0	0	0	0	0	1	0	2	1	1	0	0	0	0	0	0	0	0	0	1	1	0	1	0	0	0	1	1	1	3	0	3	5	3	1	0	0	0	0	0	0	0	0	1	1	1	3	0	0	0	1	1	0	4	0	3	1	1	0	0	0	0	0	0	0	0	0	0	0	1	1	0	0	0	0	0	1	4	0	3	3	2	1	0	1	0	0	0	0	1	0	1	1	2	1	1	1	1	0	1	0	3	1	4	6	1	0	0	0	0	0	0	0	1	0	3	0	2	2	1	1	0	1	1	2	8	2	5	10	7	4	3	1	0	1	2	2	1	2	3	1	1	3	1	0	2	0	3	5	8	3	9	8	4	5	3	1	1	1	2	2	4	3	3	1	2	2	4	1	0	0	0	7	15	261				2624	11810;22927;22928;36838;39331;65404;65405;66733;68973;77983;82814;88195	False;True;True;False;True;True;True;True;False;True;True;True	12267;23675;23676;37963;40515;67310;67311;68747;68748;71547;71548;80947;85887;91500	514173;514174;514175;514176;514177;514178;514179;514180;514181;514182;514183;514184;1009824;1009825;1009826;1009827;1009828;1009829;1009830;1009831;1009832;1009833;1009834;1009835;1009836;1009837;1009838;1009839;1009840;1009841;1009842;1009843;1009844;1009845;1009846;1009847;1009848;1009849;1009850;1009851;1009852;1009853;1009854;1009855;1009856;1009857;1009858;1009859;1009860;1009861;1009862;1009863;1009864;1009865;1009866;1009867;1009868;1009869;1009870;1009871;1009872;1009873;1009874;1009875;1009876;1009877;1009878;1009879;1009880;1009881;1009882;1009883;1009884;1009885;1009886;1009887;1009888;1009889;1009890;1009891;1009892;1009893;1009894;1009895;1009896;1009897;1009898;1009899;1009900;1009901;1009902;1009903;1009904;1009905;1009906;1009907;1009908;1009909;1009910;1009911;1009912;1009913;1009914;1009915;1009916;1009917;1009918;1009919;1009920;1009921;1009922;1009923;1009924;1009925;1009926;1009927;1009928;1009929;1009930;1009931;1009932;1009933;1009934;1009935;1009936;1009937;1009938;1009939;1009940;1009941;1009942;1009943;1009944;1009945;1009946;1009947;1009948;1009949;1009950;1009951;1009952;1009953;1570710;1570711;1570712;1570713;1570714;1570715;1570716;1570717;1570718;1570719;1570720;1570721;1570722;1570723;1570724;1570725;1570726;1570727;1570728;1570729;1570730;1570731;1570732;1570733;1570734;1570735;1570736;1570737;1570738;1570739;1570740;1570741;1570742;1570743;1570744;1570745;1570746;1570747;1570748;1570749;1570750;1570751;1570752;1570753;1570754;1570755;1570756;1570757;1570758;1570759;1570760;1570761;1570762;1570763;1570764;1570765;1570766;1570767;1570768;1570769;1570770;1570771;1570772;1570773;1570774;1570775;1570776;1570777;1570778;1570779;1570780;1570781;1570782;1570783;1570784;1570785;1570786;1570787;1570788;1570789;1570790;1570791;1570792;1570793;1570794;1570795;1570796;1570797;1570798;1570799;1570800;1570801;1570802;1570803;1570804;1570805;1570806;1570807;1570808;1570809;1570810;1570811;1570812;1570813;1570814;1570815;1570816;1570817;1570818;1570819;1570820;1570821;1570822;1665684;1665685;1665686;1665687;1665688;1665689;1665690;1665691;1665692;1665693;1665694;1665695;1665696;1665697;1665698;1665699;1665700;1665701;1665702;1665703;1665704;1665705;1665706;1665707;1665708;1665709;1665710;1665711;1665712;1665713;1665714;1665715;1665716;1665717;1665718;1665719;2788972;2788973;2788974;2788975;2788976;2788977;2788978;2788979;2788980;2788981;2788982;2788983;2788984;2788985;2788986;2788987;2788988;2788989;2788990;2788991;2788992;2788993;2788994;2788995;2788996;2788997;2788998;2788999;2789000;2789001;2789002;2789003;2789004;2789005;2789006;2789007;2789008;2789009;2789010;2789011;2789012;2789013;2789014;2789015;2789016;2789017;2789018;2789019;2789020;2789021;2789022;2789023;2789024;2789025;2789026;2789027;2789028;2789029;2789030;2789031;2789032;2789033;2789034;2789035;2789036;2789037;2789038;2842695;2842696;2842697;2842698;2842699;2842700;2842701;2842702;2842703;2842704;2842705;2842706;2842707;2842708;2842709;2842710;2842711;2842712;2842713;2842714;2842715;2842716;2842717;2842718;2842719;2842720;2842721;2842722;2842723;2842724;2842725;2842726;2842727;2842728;2842729;2842730;2842731;2842732;2842733;2842734;2842735;2842736;2842737;2842738;2842739;2842740;2842741;2842742;2842743;2842744;2842745;2842746;2842747;2842748;2842749;2842750;2842751;2842752;2842753;2842754;2842755;2842756;2842757;2842758;2842759;2842760;2842761;2842762;2842763;2842764;2842765;2842766;2842767;2842768;2842769;2842770;2842771;2842772;2842773;2842774;2842775;2842776;2842777;2842778;2842779;2842780;2842781;2842782;2842783;2842784;2842785;2842786;2842787;2842788;2842789;2842790;2842791;2842792;2842793;2842794;2842795;2842796;2842797;2842798;2842799;2842800;2842801;2842802;2842803;2842804;2842805;2842806;2842807;2842808;2842809;2842810;2842811;2842812;2842813;2842814;2842815;2842816;2842817;2842818;2842819;2842820;2842821;2842822;2842823;2842824;2842825;2842826;2842827;2842828;2842829;2908908;2908909;2908910;2908911;2908912;2908913;2908914;2908915;2908916;2908917;2908918;2908919;2908920;2908921;2908922;2908923;2908924;2908925;2908926;2908927;2908928;2908929;2908930;2908931;2908932;2908933;2908934;2908935;2908936;2908937;2908938;2908939;2908940;2908941;2908942;2908943;2908944;2908945;2908946;2908947;2908948;2908949;2908950;2908951;2908952;2908953;2908954;2908955;2908956;2908957;2908958;2908959;2908960;2908961;2908962;2908963;2908964;2908965;2908966;2908967;2908968;2908969;2908970;2908971;2908972;2908973;2908974;2908975;2908976;2908977;2908978;2908979;2908980;2908981;2908982;2908983;2908984;2908985;2908986;2908987;2908988;2908989;2908990;2908991;2908992;2908993;2908994;2908995;2908996;2908997;2908998;2908999;2909000;2909001;2909002;2909003;2909004;2909005;2909006;2909007;2909008;2909009;2909010;2909011;2909012;2909013;2909014;2909015;2909016;2909017;2909018;2909019;2909020;2909021;2909022;2909023;2909024;2909025;2909026;2909027;2909028;2909029;2909030;2909031;2909032;2909033;2909034;2909035;2909036;2909037;2909038;2909039;2909040;2909041;2909042;2909043;2909044;2909045;2909046;2909047;2909048;2909049;2909050;2909051;2909052;2909053;2909054;2909055;2909056;2909057;2909058;2909059;2909060;2909061;2909062;2909063;2909064;2909065;2909066;2909067;2909068;2909069;2909070;2909071;2909072;2909073;2909074;2909075;2909076;2909077;2909078;2909079;2909080;2909081;2909082;2909083;2909084;2909085;2909086;2909087;2909088;2909089;2909090;2909091;2909092;2909093;2909094;2909095;2909096;2909097;2909098;2909099;2909100;2909101;2909102;2909103;2909104;2909105;2909106;2909107;2909108;2909109;2909110;2909111;2909112;2909113;2909114;2909115;2909116;2909117;2909118;2909119;2909120;2909121;2909122;2909123;2909124;2909125;2909126;2909127;2909128;2909129;2909130;2909131;2909132;2909133;2909134;2909135;2909136;2909137;2909138;2909139;2909140;2909141;2909142;2909143;2909144;2909145;2909146;2909147;2909148;2909149;2909150;2909151;2909152;2909153;2909154;2909155;2909156;2909157;2909158;2909159;2909160;2909161;2909162;2909163;2909164;2909165;2909166;2909167;2909168;2909169;2909170;2909171;2909172;2909173;2909174;2909175;2909176;2909177;2909178;2909179;2909180;2909181;2909182;2909183;2909184;2909185;2909186;2909187;2909188;2909189;2909190;2909191;2909192;2909193;2909194;2909195;2909196;2909197;2909198;2909199;2909200;2909201;2909202;2909203;2909204;2909205;2909206;2909207;2909208;2909209;2909210;2909211;2909212;2909213;2909214;2909215;2909216;2909217;2909218;2909219;2909220;2909221;3216972;3216973;3216974;3216975;3216976;3216977;3216978;3216979;3216980;3216981;3216982;3216983;3216984;3216985;3216986;3216987;3216988;3216989;3216990;3216991;3216992;3373290;3373291;3373292;3373293;3373294;3373295;3373296;3373297;3373298;3373299;3598414	424214;424215;424216;424217;424218;424219;827369;827370;827371;827372;827373;827374;827375;827376;827377;827378;827379;827380;827381;827382;827383;827384;827385;827386;827387;827388;827389;827390;827391;827392;827393;827394;827395;827396;827397;827398;827399;827400;827401;827402;827403;827404;827405;827406;827407;827408;827409;827410;827411;827412;827413;827414;827415;827416;827417;827418;827419;827420;827421;827422;827423;827424;827425;827426;827427;827428;827429;827430;827431;827432;827433;827434;827435;827436;827437;827438;827439;827440;827441;827442;827443;827444;827445;827446;827447;827448;827449;827450;827451;827452;827453;827454;827455;827456;827457;827458;827459;827460;827461;827462;827463;827464;827465;827466;827467;1275674;1275675;1275676;1275677;1275678;1275679;1275680;1275681;1275682;1275683;1275684;1275685;1275686;1275687;1275688;1275689;1275690;1275691;1275692;1275693;1275694;1275695;1275696;1275697;1275698;1275699;1275700;1275701;1275702;1275703;1275704;1275705;1275706;1275707;1275708;1275709;1275710;1275711;1275712;1275713;1275714;1275715;1275716;1275717;1275718;1275719;1275720;1275721;1275722;1275723;1275724;1275725;1275726;1275727;1275728;1275729;1275730;1275731;1275732;1275733;1275734;1275735;1352435;1352436;1352437;1352438;1352439;1352440;1352441;1352442;1352443;1352444;1352445;1352446;1352447;1352448;1352449;1352450;1352451;1352452;1352453;1352454;1352455;1352456;1352457;1352458;1352459;1352460;1352461;1352462;1352463;2249847;2249848;2249849;2249850;2249851;2249852;2249853;2249854;2249855;2249856;2249857;2249858;2249859;2249860;2249861;2249862;2249863;2249864;2249865;2249866;2249867;2249868;2249869;2249870;2249871;2249872;2249873;2249874;2249875;2249876;2249877;2249878;2249879;2249880;2249881;2294346;2294347;2294348;2294349;2294350;2294351;2294352;2294353;2294354;2294355;2294356;2294357;2294358;2294359;2294360;2294361;2294362;2294363;2294364;2294365;2294366;2294367;2294368;2294369;2294370;2294371;2294372;2294373;2294374;2294375;2294376;2294377;2294378;2294379;2294380;2294381;2294382;2294383;2294384;2294385;2294386;2294387;2294388;2294389;2294390;2294391;2294392;2294393;2294394;2294395;2294396;2294397;2294398;2294399;2294400;2294401;2294402;2294403;2294404;2294405;2294406;2294407;2294408;2294409;2294410;2294411;2294412;2294413;2294414;2294415;2294416;2294417;2294418;2294419;2294420;2294421;2294422;2294423;2294424;2294425;2294426;2294427;2294428;2294429;2294430;2294431;2294432;2294433;2294434;2294435;2294436;2294437;2294438;2294439;2294440;2294441;2294442;2294443;2294444;2294445;2294446;2294447;2294448;2294449;2294450;2294451;2294452;2348423;2348424;2348425;2348426;2348427;2348428;2348429;2348430;2348431;2348432;2348433;2348434;2348435;2348436;2348437;2348438;2348439;2348440;2348441;2348442;2348443;2348444;2348445;2348446;2348447;2348448;2348449;2348450;2348451;2348452;2348453;2348454;2348455;2348456;2348457;2348458;2348459;2348460;2348461;2348462;2348463;2348464;2348465;2348466;2348467;2348468;2348469;2348470;2348471;2348472;2348473;2348474;2348475;2348476;2348477;2348478;2348479;2348480;2348481;2348482;2348483;2348484;2348485;2348486;2348487;2348488;2348489;2348490;2348491;2348492;2348493;2348494;2348495;2348496;2348497;2348498;2348499;2348500;2348501;2348502;2348503;2348504;2348505;2348506;2348507;2348508;2348509;2348510;2348511;2348512;2348513;2348514;2348515;2348516;2348517;2348518;2348519;2348520;2348521;2348522;2348523;2348524;2348525;2348526;2348527;2348528;2348529;2348530;2348531;2348532;2348533;2348534;2348535;2348536;2348537;2348538;2348539;2348540;2348541;2348542;2348543;2348544;2348545;2348546;2348547;2348548;2348549;2348550;2348551;2348552;2348553;2348554;2348555;2348556;2348557;2348558;2348559;2348560;2348561;2348562;2348563;2348564;2348565;2348566;2348567;2348568;2348569;2348570;2348571;2348572;2348573;2348574;2348575;2348576;2348577;2348578;2348579;2348580;2348581;2348582;2348583;2348584;2348585;2348586;2348587;2348588;2348589;2348590;2348591;2348592;2348593;2348594;2348595;2348596;2348597;2348598;2348599;2348600;2348601;2348602;2348603;2348604;2348605;2348606;2348607;2348608;2348609;2348610;2348611;2348612;2348613;2348614;2348615;2348616;2348617;2348618;2348619;2348620;2348621;2348622;2348623;2348624;2348625;2348626;2348627;2348628;2348629;2348630;2348631;2348632;2348633;2348634;2348635;2348636;2348637;2348638;2348639;2348640;2348641;2348642;2348643;2348644;2348645;2348646;2348647;2348648;2348649;2348650;2348651;2348652;2348653;2348654;2348655;2348656;2348657;2348658;2348659;2348660;2348661;2348662;2348663;2348664;2348665;2348666;2348667;2348668;2348669;2348670;2348671;2348672;2348673;2348674;2348675;2348676;2348677;2348678;2348679;2348680;2597882;2597883;2597884;2597885;2597886;2597887;2597888;2597889;2722779;2722780;2722781;2722782;2904692	424219;827372;827383;1275693;1352449;2249872;2249880;2294360;2348537;2597883;2722782;2904692	1020	1
P08581;P08581-2;P08581-3;H7C174;B4DPY6;C9JKM5;C9JVH4;Q9H3Y6	P08581;P08581-2;P08581-3	24;23;13;6;5;1;1;1	24;23;13;6;5;1;1;1	23;22;13;6;4;1;1;0	Hepatocyte growth factor receptor	MET	;;	8	24	24	23	0	3	1	0	0	0	0	0	0	0	0	0	0	0	0	0	0	0	0	0	0	0	0	2	3	3	0	0	0	0	0	0	0	0	0	4	0	0	0	0	0	0	0	0	0	0	0	2	0	7	2	0	0	0	0	0	0	0	0	0	0	0	0	0	0	0	1	0	0	0	0	6	2	9	2	0	0	0	0	0	0	0	0	0	0	0	0	0	0	0	0	0	0	0	0	5	0	7	0	0	0	0	0	0	0	0	0	0	0	0	0	0	0	0	0	0	0	0	0	2	2	8	0	0	0	0	0	0	0	0	0	0	0	0	0	0	0	0	0	0	1	0	0	9	4	8	1	0	0	0	0	0	0	0	0	6	0	0	0	0	0	2	2	0	0	0	3	10	8	9	2	0	0	0	0	0	0	1	0	9	0	0	0	0	0	2	3	1	0	0	2	9	0	3	1	0	0	0	0	0	0	0	0	0	0	0	0	0	0	0	0	0	0	0	0	2	3	3	0	0	0	0	0	0	0	0	0	4	0	0	0	0	0	0	0	0	0	0	0	2	0	7	2	0	0	0	0	0	0	0	0	0	0	0	0	0	0	0	1	0	0	0	0	6	2	9	2	0	0	0	0	0	0	0	0	0	0	0	0	0	0	0	0	0	0	0	0	5	0	7	0	0	0	0	0	0	0	0	0	0	0	0	0	0	0	0	0	0	0	0	0	2	2	8	0	0	0	0	0	0	0	0	0	0	0	0	0	0	0	0	0	0	1	0	0	9	4	8	1	0	0	0	0	0	0	0	0	6	0	0	0	0	0	2	2	0	0	0	3	10	8	9	2	0	0	0	0	0	0	1	0	9	0	0	0	0	0	2	3	1	0	0	2	9	0	3	1	0	0	0	0	0	0	0	0	0	0	0	0	0	0	0	0	0	0	0	0	2	3	3	0	0	0	0	0	0	0	0	0	3	0	0	0	0	0	0	0	0	0	0	0	2	0	7	2	0	0	0	0	0	0	0	0	0	0	0	0	0	0	0	1	0	0	0	0	6	2	9	2	0	0	0	0	0	0	0	0	0	0	0	0	0	0	0	0	0	0	0	0	5	0	7	0	0	0	0	0	0	0	0	0	0	0	0	0	0	0	0	0	0	0	0	0	2	2	8	0	0	0	0	0	0	0	0	0	0	0	0	0	0	0	0	0	0	1	0	0	9	4	8	1	0	0	0	0	0	0	0	0	6	0	0	0	0	0	2	2	0	0	0	3	10	8	9	2	0	0	0	0	0	0	1	0	8	0	0	0	0	0	2	3	1	0	0	2	9	21.9	21.9	21.9	155.54	1390	1390;1408;764;214;260;190;198;488	14.1	24	22	4	6	1	1		6	62	79	8							1							0	98.981		By MS/MS	By matching																					By matching	By MS/MS	By MS/MS										By MS/MS												By matching		By MS/MS	By MS/MS																By matching					By MS/MS	By MS/MS	By MS/MS	By MS/MS																					By MS/MS		By MS/MS																						By MS/MS	By MS/MS	By MS/MS																			By MS/MS			By MS/MS	By MS/MS	By MS/MS	By MS/MS									By MS/MS						By MS/MS	By MS/MS				By MS/MS	By MS/MS	By MS/MS	By MS/MS	By MS/MS							By MS/MS		By MS/MS						By MS/MS	By MS/MS	By MS/MS			By MS/MS	By MS/MS	0	2.9	0.8	0	0	0	0	0	0	0	0	0	0	0	0	0	0	0	0	0	0	0	0	1.8	2.8	2.7	0	0	0	0	0	0	0	0	0	4	0	0	0	0	0	0	0	0	0	0	0	2.6	0	7.7	2	0	0	0	0	0	0	0	0	0	0	0	0	0	0	0	1.4	0	0	0	0	5.5	2.2	9.4	1.4	0	0	0	0	0	0	0	0	0	0	0	0	0	0	0	0	0	0	0	0	4.8	0	7.7	0	0	0	0	0	0	0	0	0	0	0	0	0	0	0	0	0	0	0	0	0	1.9	2	8.4	0	0	0	0	0	0	0	0	0	0	0	0	0	0	0	0	0	0	0.9	0	0	9.9	5	8.1	1.4	0	0	0	0	0	0	0	0	6.8	0	0	0	0	0	2.4	2.8	0	0	0	3.4	9.6	8.8	8.9	2.2	0	0	0	0	0	0	0.9	0	8.6	0	0	0	0	0	2.2	2.9	1.4	0	0	2.2	8.2	5663600000	0	71682000	12542000	0	0	0	0	0	0	0	0	0	0	0	0	0	0	0	0	0	0	0	0	22633000	64921000	27381000	0	0	0	0	0	0	0	0	0	89709000	0	0	0	0	0	0	0	0	0	0	0	7794700	0	141320000	46815000	0	0	0	0	0	0	0	0	0	0	0	0	0	0	0	5602000	0	0	0	0	76214000	49234000	270940000	10635000	0	0	0	0	0	0	0	0	0	0	0	0	0	0	0	0	0	0	0	0	103960000	0	276960000	0	0	0	0	0	0	0	0	0	0	0	0	0	0	0	0	0	0	0	0	0	33429000	77153000	401770000	0	0	0	0	0	0	0	0	0	0	0	0	0	0	0	0	0	0	33293000	0	0	283850000	274260000	213910000	31051000	0	0	0	0	0	0	0	0	230060000	0	0	0	0	0	77628000	55722000	0	0	0	24614000	1029000000	382550000	300310000	72537000	0	0	0	0	0	0	0	0	312340000	0	0	0	0	0	78687000	29214000	25388000	0	0	20338000	398200000	0	126260000	0	0	0	0	0	0	0	0	0	0	0	0	0	0	0	0	0	0	0	0	0	37947000	119980000	60778000	0	0	0	0	0	0	0	0	0	48449000	0	0	0	0	0	0	0	0	0	0	0	39991000	0	224730000	0	0	0	0	0	0	0	0	0	0	0	0	0	0	0	0	0	0	0	0	0	183870000	61901000	400500000	0	0	0	0	0	0	0	0	0	0	0	0	0	0	0	0	0	0	0	0	0	152440000	0	260800000	0	0	0	0	0	0	0	0	0	0	0	0	0	0	0	0	0	0	0	0	0	98883000	0	327790000	0	0	0	0	0	0	0	0	0	0	0	0	0	0	0	0	0	0	0	0	0	188400000	119920000	143690000	0	0	0	0	0	0	0	0	0	153330000	0	0	0	0	0	88769000	57948000	0	0	0	0	452730000	170690000	248980000	132490000	0	0	0	0	0	0	0	0	169600000	0	0	0	0	0	112600000	32629000	0	0	0	90494000	326560000	0	1	0	0	0	0	0	0	0	0	0	0	0	0	0	0	0	0	0	0	0	0	0	0	3	2	0	0	0	0	0	0	0	0	0	3	0	0	0	0	0	0	0	0	0	0	0	0	0	6	1	0	0	0	0	0	0	0	0	0	0	0	0	0	0	0	0	0	0	0	0	3	2	12	2	0	0	0	0	0	0	0	0	0	0	0	0	0	0	0	0	0	0	0	0	4	0	5	0	0	0	0	0	0	0	0	0	0	0	0	0	0	0	0	0	0	0	0	0	2	1	10	0	0	0	0	0	0	0	0	0	0	0	0	0	0	0	0	0	0	1	0	0	9	2	5	1	0	0	0	0	0	0	0	0	5	0	0	0	0	0	2	1	0	0	0	4	13	8	11	2	0	0	0	0	0	0	1	0	9	0	0	0	0	0	3	3	1	0	0	3	14	155				2625	2868;14665;14723;19261;26410;26876;26877;30271;32938;42380;59889;64447;69442;79754;84882;85366;85991;91535;92999;93796;98335;98336;108610;111151	True;True;True;True;True;True;True;True;True;True;True;True;True;True;True;True;True;True;True;True;True;True;True;True	2984;15190;15250;19925;27254;27729;27730;31220;33960;43642;61645;66335;72118;82758;88055;88556;89228;94972;96498;97336;102027;102028;112600;115215	140739;140740;140741;140742;140743;140744;140745;140746;644779;646407;646408;646409;646410;646411;646412;646413;646414;849454;1140082;1140083;1140084;1140085;1140086;1140087;1140088;1140089;1140090;1159357;1159358;1159359;1159360;1159361;1159362;1159363;1159364;1159365;1159366;1159367;1159368;1159369;1159370;1159371;1159372;1159373;1159374;1159375;1159376;1159377;1159378;1159379;1287878;1287879;1287880;1287881;1287882;1287883;1287884;1399648;1399649;1399650;1399651;1399652;1399653;1817062;1817063;1817064;1817065;1817066;1817067;1817068;2581982;2745114;2745115;2922604;2922605;2922606;2922607;3253184;3253185;3459112;3459113;3459114;3459115;3478143;3478144;3478145;3478146;3478147;3478148;3478149;3478150;3478151;3478152;3478153;3478154;3478155;3478156;3478157;3478158;3478159;3478160;3504040;3728254;3728255;3728256;3792141;3792142;3792143;3792144;3792145;3792146;3792147;3792148;3792149;3792150;3830822;3830823;3830824;3830825;3830826;3830827;3830828;3830829;3830830;3830831;3830832;3830833;3830834;3830835;3830836;3830837;3830838;3830839;3830840;3830841;3830842;3830843;3830844;3830845;3830846;3830847;3830848;3830849;3830850;3830851;4047782;4047783;4047784;4047785;4047786;4047787;4498209;4498210;4498211;4498212;4498213;4498214;4498215;4498216;4498217;4498218;4498219;4498220;4498221;4498222;4498223;4498224;4498225;4498226;4498227;4498228;4498229;4498230;4498231;4498232;4498233;4498234;4498235;4498236;4498237;4498238;4498239;4498240;4498241;4498242;4498243;4498244;4498245;4498246;4498247;4498248;4498249;4498250;4498251;4498252;4498253;4498254;4600625;4600626;4600627;4600628;4600629;4600630;4600631;4600632;4600633;4600634;4600635;4600636;4600637;4600638;4600639;4600640;4600641	117824;117825;117826;117827;117828;117829;117830;117831;117832;529336;530593;530594;530595;530596;530597;530598;530599;696816;931769;931770;931771;931772;931773;931774;946958;946959;946960;946961;946962;946963;946964;946965;946966;946967;946968;946969;946970;946971;946972;946973;946974;1048919;1048920;1048921;1138067;1138068;1138069;1482055;1482056;1482057;2086931;2214875;2359919;2359920;2359921;2627520;2627521;2793533;2793534;2793535;2809022;2809023;2809024;2809025;2809026;2809027;2809028;2809029;2809030;2809031;2809032;2829996;3011969;3011970;3011971;3065933;3065934;3065935;3065936;3065937;3065938;3065939;3065940;3098906;3098907;3098908;3098909;3098910;3098911;3098912;3098913;3098914;3098915;3098916;3098917;3098918;3098919;3098920;3098921;3098922;3098923;3098924;3098925;3098926;3098927;3098928;3098929;3098930;3098931;3098932;3098933;3098934;3098935;3277256;3277257;3277258;3277259;3638234;3638235;3638236;3638237;3638238;3638239;3638240;3638241;3638242;3638243;3638244;3638245;3638246;3638247;3638248;3638249;3638250;3638251;3638252;3638253;3638254;3638255;3638256;3638257;3638258;3638259;3638260;3638261;3638262;3638263;3638264;3638265;3638266;3638267;3638268;3638269;3638270;3638271;3638272;3719932;3719933;3719934;3719935;3719936;3719937;3719938;3719939;3719940;3719941	117829;529336;530596;696816;931770;946959;946965;1048919;1138068;1482056;2086931;2214875;2359919;2627520;2793533;2809027;2829996;3011971;3065939;3098911;3277256;3277257;3638250;3719932
P08621;P08621-2;P08621-3;P08621-4	P08621;P08621-2;P08621-3	24;21;13;9	24;21;13;9	24;21;13;9	U1 small nuclear ribonucleoprotein 70 kDa	SNRNP70	;;	4	24	24	24	13	10	8	8	3	0	0	1	2	3	3	13	4	5	8	4	8	10	10	10	9	10	11	10	14	9	8	5	6	0	0	2	3	3	2	13	5	4	7	7	6	13	9	11	7	9	9	9	4	12	10	11	7	2	3	5	7	7	6	4	8	9	11	11	12	10	12	12	12	12	9	13	10	10	11	9	4	0	0	4	1	5	5	9	5	9	2	8	2	12	12	13	12	13	9	12	9	11	7	7	5	1	2	3	7	8	6	9	8	8	9	8	10	10	11	11	12	10	12	9	7	11	9	6	4	2	3	4	3	5	6	8	6	10	9	8	11	9	13	11	11	10	9	10	13	19	17	13	4	1	4	6	3	3	8	19	8	9	6	10	12	17	18	19	18	19	18	19	17	20	17	12	8	1	3	7	5	7	3	19	7	13	9	10	12	14	17	18	21	19	18	23	13	10	8	8	3	0	0	1	2	3	3	13	4	5	8	4	8	10	10	10	9	10	11	10	14	9	8	5	6	0	0	2	3	3	2	13	5	4	7	7	6	13	9	11	7	9	9	9	4	12	10	11	7	2	3	5	7	7	6	4	8	9	11	11	12	10	12	12	12	12	9	13	10	10	11	9	4	0	0	4	1	5	5	9	5	9	2	8	2	12	12	13	12	13	9	12	9	11	7	7	5	1	2	3	7	8	6	9	8	8	9	8	10	10	11	11	12	10	12	9	7	11	9	6	4	2	3	4	3	5	6	8	6	10	9	8	11	9	13	11	11	10	9	10	13	19	17	13	4	1	4	6	3	3	8	19	8	9	6	10	12	17	18	19	18	19	18	19	17	20	17	12	8	1	3	7	5	7	3	19	7	13	9	10	12	14	17	18	21	19	18	23	13	10	8	8	3	0	0	1	2	3	3	13	4	5	8	4	8	10	10	10	9	10	11	10	14	9	8	5	6	0	0	2	3	3	2	13	5	4	7	7	6	13	9	11	7	9	9	9	4	12	10	11	7	2	3	5	7	7	6	4	8	9	11	11	12	10	12	12	12	12	9	13	10	10	11	9	4	0	0	4	1	5	5	9	5	9	2	8	2	12	12	13	12	13	9	12	9	11	7	7	5	1	2	3	7	8	6	9	8	8	9	8	10	10	11	11	12	10	12	9	7	11	9	6	4	2	3	4	3	5	6	8	6	10	9	8	11	9	13	11	11	10	9	10	13	19	17	13	4	1	4	6	3	3	8	19	8	9	6	10	12	17	18	19	18	19	18	19	17	20	17	12	8	1	3	7	5	7	3	19	7	13	9	10	12	14	17	18	21	19	18	23	47.1	47.1	47.1	51.556	437	437;428;166;341	19.1	126	143	165	174	164	172	153	161	174	148	113	89	49	15	21	40	39	49	51	65	81	84	91	100	0	323.31	By MS/MS	By MS/MS	By MS/MS	By MS/MS	By matching			By matching	By MS/MS	By MS/MS	By MS/MS	By MS/MS	By MS/MS	By MS/MS	By MS/MS	By MS/MS	By MS/MS	By MS/MS	By MS/MS	By MS/MS	By MS/MS	By MS/MS	By MS/MS	By MS/MS	By MS/MS	By MS/MS	By MS/MS	By MS/MS	By MS/MS			By MS/MS	By MS/MS	By MS/MS	By MS/MS	By MS/MS	By MS/MS	By MS/MS	By MS/MS	By MS/MS	By MS/MS	By MS/MS	By MS/MS	By MS/MS	By MS/MS	By MS/MS	By MS/MS	By MS/MS	By MS/MS	By MS/MS	By MS/MS	By MS/MS	By MS/MS	By MS/MS	By MS/MS	By MS/MS	By MS/MS	By MS/MS	By MS/MS	By MS/MS	By MS/MS	By MS/MS	By MS/MS	By MS/MS	By MS/MS	By MS/MS	By MS/MS	By MS/MS	By MS/MS	By MS/MS	By MS/MS	By MS/MS	By MS/MS	By MS/MS	By MS/MS	By MS/MS	By MS/MS			By MS/MS	By MS/MS	By MS/MS	By MS/MS	By MS/MS	By MS/MS	By MS/MS	By MS/MS	By MS/MS	By matching	By MS/MS	By MS/MS	By MS/MS	By MS/MS	By MS/MS	By MS/MS	By MS/MS	By MS/MS	By MS/MS	By MS/MS	By MS/MS	By MS/MS	By matching	By MS/MS	By MS/MS	By MS/MS	By MS/MS	By MS/MS	By MS/MS	By MS/MS	By MS/MS	By MS/MS	By MS/MS	By MS/MS	By MS/MS	By MS/MS	By MS/MS	By MS/MS	By MS/MS	By MS/MS	By MS/MS	By MS/MS	By MS/MS	By MS/MS	By MS/MS	By MS/MS	By MS/MS	By MS/MS	By MS/MS	By MS/MS	By MS/MS	By MS/MS	By MS/MS	By MS/MS	By MS/MS	By MS/MS	By MS/MS	By MS/MS	By MS/MS	By MS/MS	By MS/MS	By MS/MS	By MS/MS	By MS/MS	By MS/MS	By MS/MS	By MS/MS	By MS/MS	By MS/MS	By MS/MS	By MS/MS	By MS/MS	By MS/MS	By MS/MS	By MS/MS	By MS/MS	By MS/MS	By MS/MS	By MS/MS	By MS/MS	By MS/MS	By MS/MS	By MS/MS	By MS/MS	By MS/MS	By MS/MS	By MS/MS	By MS/MS	By MS/MS	By MS/MS	By MS/MS	By MS/MS	By MS/MS	By MS/MS	By MS/MS	By MS/MS	By MS/MS	By MS/MS	By MS/MS	By MS/MS	By MS/MS	By MS/MS	By MS/MS	By MS/MS	By MS/MS	By MS/MS	By MS/MS	By MS/MS	By MS/MS	By MS/MS	By MS/MS	By MS/MS	By MS/MS	33	27.7	19.9	21.1	7.1	0	0	3	6.4	9.4	10.3	30.4	11	14.2	20.1	11.7	21.1	28.4	27.7	27.7	23.8	26.8	27.9	24	33.4	23.8	19.5	12.8	14.4	0	0	7.1	10.1	10.1	7.1	34.1	14.9	11.4	20.4	21.7	15.3	33.4	24.3	27.7	17.8	25.6	23.3	23.3	8	30	22.9	26.3	18.5	5.7	9.6	14.9	16.2	15.8	16	12.1	18.8	20.4	26.8	26.8	27	21.7	31.4	30.4	29.3	29.3	25.2	33	21.7	25.9	27	24.3	9.8	0	0	12.8	2.7	8.5	14.9	21.3	12.4	19.9	6.2	17.4	5.9	28.4	31.4	33	26.8	33	22.2	30.4	17.6	28.4	17.4	18.1	11.4	3.4	6.2	9.6	17.6	19	14.9	21.3	19.5	22.2	23.3	22.2	24	21.3	24.3	28.4	30.4	28.1	30	26.5	17.6	28.4	25.2	17.2	8.5	6.6	10.3	12.8	9.2	11	15.6	17.6	18.5	24.9	23.8	21.1	27.2	24.3	29.3	27.5	28.4	27.2	25.6	24.5	32.3	44.9	42.6	41	17.8	3	17.8	20.1	10.8	8.7	30.7	41.9	29.3	28.4	25.2	28.1	38.2	44.4	42.3	43.5	41.9	45.5	42.3	44.2	39.1	46.7	39.1	33.4	26.8	3	16.2	25.9	15.8	18.1	16	46	27	37.1	24.7	28.1	38.2	42.8	42.3	43.2	46.5	43.9	44.4	47.1	167280000000	1856400000	661850000	430180000	238310000	54966000	0	0	5300200	59668000	80738000	102350000	1901600000	60546000	44351000	82844000	66429000	152200000	1343600000	1628600000	871570000	753860000	478070000	610230000	557820000	1941800000	219630000	219350000	45519000	69243000	0	0	29842000	55740000	35174000	39371000	2772900000	51570000	27352000	50599000	35928000	28618000	2024400000	576340000	451230000	398640000	363870000	225380000	409740000	19489000	1049200000	472090000	431320000	112380000	35678000	69312000	57420000	154800000	161440000	145410000	50681000	249260000	218320000	273770000	262930000	293030000	1447300000	1915600000	908150000	1053100000	894570000	882040000	1555100000	765650000	1367500000	604990000	370830000	183800000	0	0	92663000	83248000	92167000	132100000	1184400000	151630000	226290000	66249000	172970000	76041000	1640900000	1597100000	1594500000	1861400000	1126400000	1486000000	1865900000	1229500000	1380300000	672610000	396630000	177810000	33867000	41865000	42948000	143780000	261900000	140930000	1751300000	197810000	210280000	332440000	232050000	232980000	3464400000	2674900000	1726200000	2075800000	1855200000	2410400000	1069400000	714160000	1864500000	954930000	215180000	189380000	46700000	58092000	55433000	32902000	100110000	183040000	1009700000	93948000	385420000	171940000	180980000	154330000	1536100000	2049100000	986140000	2166900000	963990000	1766400000	2466400000	2172000000	1585800000	1372700000	805340000	147200000	55478000	166390000	190190000	109750000	80538000	162170000	5519800000	127270000	160150000	152350000	255730000	245580000	4323500000	5141100000	4536800000	3450500000	3878400000	3914200000	3200300000	2251000000	2945900000	1085800000	551030000	255770000	15126000	100070000	191220000	39219000	107710000	60387000	2577500000	130210000	213920000	145900000	161890000	190830000	3185400000	3044100000	2634300000	2845800000	2593500000	3754400000	3775900000	1693600000	1122900000	539070000	297870000	35707000	0	0	0	47970000	77203000	126150000	1399000000	125060000	150780000	402220000	720260000	1178300000	1034700000	1296700000	1022700000	856280000	597740000	744060000	831230000	1511100000	610760000	632630000	173740000	83063000	0	0	49119000	68573000	73267000	84352000	1499900000	231150000	133280000	376370000	377020000	439770000	1363000000	815980000	656460000	666600000	628900000	477160000	737530000	77078000	1896100000	1083200000	860410000	356520000	134630000	141890000	186510000	401080000	564050000	864250000	144360000	915620000	1369700000	2068200000	2686800000	2709300000	1719500000	2839500000	1932200000	1912600000	1593400000	2282600000	2657500000	635010000	2108300000	927970000	524610000	498820000	0	0	217360000	104310000	246150000	490010000	919940000	744130000	1063500000	293330000	1894900000	392180000	1724800000	1889000000	1977200000	2396600000	1653700000	2107900000	2450200000	850940000	1700100000	953950000	494160000	262880000	0	46140000	71959000	198960000	267280000	228360000	1272900000	450620000	675380000	1199000000	1125000000	1372200000	2407700000	2378100000	1871700000	1463900000	1822100000	2507200000	1732700000	525550000	2102000000	1069900000	479960000	351200000	68343000	55221000	132230000	53252000	203680000	354500000	649010000	359970000	859470000	1022100000	896930000	1106600000	1115800000	2021500000	1479100000	2330600000	1498700000	2321100000	3035600000	998740000	1340000000	960950000	533430000	164360000	183740000	114830000	153000000	78589000	148670000	133330000	1912300000	303690000	309990000	411070000	633080000	761830000	1876700000	2404900000	2438500000	1947100000	2341200000	2642900000	2137200000	816660000	2050800000	932640000	471550000	251990000	60963000	61360000	184280000	58071000	121270000	43136000	992280000	199020000	345490000	447260000	639650000	718120000	2006800000	1636600000	1752900000	2238000000	2249700000	2617500000	2878800000	13	8	5	4	0	0	0	0	1	1	1	11	1	1	2	4	5	9	11	9	8	6	6	9	14	2	3	1	2	0	0	1	2	1	3	16	4	2	2	2	5	14	7	5	4	5	4	2	1	14	10	11	4	1	3	4	8	7	6	3	5	7	13	10	10	15	17	12	15	11	10	15	8	14	10	6	4	0	0	3	1	3	5	8	5	8	2	7	0	15	14	17	11	11	14	13	9	12	9	6	3	0	2	2	4	5	3	12	5	7	10	7	10	15	15	14	17	10	18	10	6	14	10	5	4	2	2	5	3	2	6	8	5	11	9	6	8	8	18	9	19	11	12	19	14	22	23	15	3	3	5	10	4	3	9	31	6	11	6	8	10	24	25	30	28	31	33	32	27	36	22	17	8	4	6	10	6	8	3	26	8	14	10	11	14	32	32	34	36	33	34	43	1874				2626	12356;15756;19924;20317;20318;20347;20348;34022;34031;38843;38844;39918;42975;49349;63132;69593;75841;79968;79969;83302;94860;103008;108219;108220	True;True;True;True;True;True;True;True;True;True;True;True;True;True;True;True;True;True;True;True;True;True;True;True	12826;16337;20607;20608;21005;21006;21037;21038;35073;35082;40021;40022;41114;44247;50823;64986;72305;72306;78766;82973;82974;86399;98435;106848;112202;112203	538593;538594;538595;538596;538597;538598;538599;538600;538601;538602;538603;538604;538605;538606;538607;538608;538609;538610;538611;538612;538613;538614;538615;538616;538617;538618;538619;538620;538621;538622;538623;538624;538625;538626;538627;689501;689502;689503;689504;689505;689506;689507;689508;689509;689510;689511;689512;689513;689514;689515;689516;689517;689518;689519;689520;689521;689522;689523;689524;689525;689526;689527;689528;689529;689530;689531;689532;689533;689534;689535;689536;689537;689538;689539;689540;689541;689542;689543;689544;689545;689546;689547;689548;689549;689550;689551;689552;689553;689554;689555;689556;689557;689558;689559;689560;689561;689562;689563;689564;689565;689566;689567;689568;689569;689570;689571;689572;689573;689574;689575;689576;689577;689578;689579;689580;689581;689582;689583;689584;689585;689586;689587;689588;880100;880101;880102;880103;880104;880105;880106;880107;880108;880109;880110;880111;880112;880113;880114;880115;880116;880117;880118;880119;880120;880121;880122;880123;880124;880125;880126;880127;880128;880129;880130;880131;880132;880133;880134;880135;880136;880137;880138;880139;880140;880141;880142;880143;880144;880145;880146;880147;880148;880149;880150;880151;880152;880153;880154;880155;880156;880157;880158;880159;880160;880161;896629;896630;896631;896632;896633;896634;896635;896636;896637;896638;896639;896640;896641;896642;896643;896644;896645;896646;896647;896648;896649;896650;896651;896652;896653;896654;896655;896656;896657;896658;896659;896660;896661;896662;896663;896664;896665;896666;896667;896668;896669;896670;896671;896672;896673;896674;896675;896676;896677;896678;896679;896680;896681;896682;896683;896684;896685;896686;896687;896688;896689;896690;896691;896692;896693;896694;896695;896696;896697;896698;896699;896700;896701;896702;896703;896704;896705;896706;896707;896708;896709;896710;896711;896712;896713;896714;896715;896716;896717;896718;896719;896720;896721;896722;896723;896724;896725;896726;896727;896728;896729;896730;896731;896732;896733;896734;896735;896736;896737;896738;896739;896740;896741;896742;896743;896744;896745;896746;898332;898333;898334;898335;898336;898337;898338;898339;898340;898341;898342;898343;898344;898345;898346;898347;898348;898349;898350;898351;898352;898353;898354;898355;898356;898357;898358;898359;898360;898361;898362;898363;898364;898365;898366;898367;898368;898369;898370;898371;898372;898373;898374;898375;898376;898377;898378;898379;898380;898381;898382;898383;898384;898385;898386;898387;898388;898389;898390;898391;898392;898393;898394;898395;898396;898397;898398;898399;898400;898401;898402;898403;898404;898405;898406;898407;898408;898409;898410;898411;898412;898413;898414;898415;898416;898417;898418;898419;898420;898421;898422;898423;898424;898425;898426;898427;898428;898429;898430;898431;898432;898433;898434;898435;898436;898437;898438;898439;898440;898441;898442;898443;898444;898445;898446;898447;898448;898449;898450;898451;898452;898453;898454;898455;898456;898457;898458;898459;898460;898461;898462;898463;898464;898465;898466;898467;898468;898469;898470;898471;898472;898473;898474;898475;898476;898477;898478;898479;898480;898481;898482;898483;898484;898485;898486;898487;898488;898489;898490;898491;898492;898493;898494;898495;898496;898497;898498;898499;898500;898501;898502;898503;898504;898505;898506;898507;898508;898509;898510;898511;898512;898513;898514;898515;898516;898517;898518;898519;898520;898521;898522;898523;898524;898525;898526;898527;898528;898529;898530;898531;898532;898533;898534;898535;898536;898537;898538;898539;898540;898541;898542;898543;898544;898545;898546;898547;898548;898549;898550;898551;898552;898553;898554;898555;898556;898557;898558;898559;898560;898561;898562;898563;898564;898565;898566;898567;898568;898569;898570;898571;898572;898573;898574;898575;898576;898577;898578;898579;898580;898581;898582;898583;898584;898585;898586;898587;898588;898589;898590;898591;898592;898593;898594;898595;898596;898597;898598;898599;898600;898601;898602;898603;898604;898605;898606;898607;898608;898609;898610;898611;898612;898613;898614;898615;1450711;1450712;1450713;1450714;1450715;1450716;1450717;1450718;1450719;1450720;1450721;1450722;1450723;1450724;1450725;1450726;1450727;1450728;1450729;1450730;1450731;1450732;1450733;1450734;1450735;1450736;1450737;1450738;1450739;1450740;1450741;1450940;1450941;1450942;1450943;1450944;1450945;1450946;1450947;1450948;1450949;1450950;1450951;1450952;1450953;1450954;1450955;1450956;1450957;1450958;1450959;1450960;1450961;1450962;1450963;1450964;1450965;1450966;1450967;1450968;1450969;1450970;1450971;1450972;1450973;1450974;1450975;1450976;1450977;1450978;1450979;1450980;1450981;1450982;1450983;1450984;1450985;1450986;1450987;1450988;1450989;1450990;1450991;1450992;1450993;1450994;1450995;1450996;1450997;1450998;1450999;1451000;1451001;1451002;1451003;1451004;1451005;1451006;1451007;1451008;1451009;1451010;1451011;1451012;1451013;1451014;1451015;1451016;1451017;1451018;1451019;1451020;1451021;1451022;1451023;1451024;1451025;1451026;1451027;1451028;1451029;1451030;1451031;1451032;1451033;1451034;1451035;1451036;1451037;1451038;1451039;1451040;1451041;1451042;1451043;1451044;1451045;1451046;1451047;1451048;1451049;1451050;1451051;1451052;1451053;1451054;1451055;1451056;1451057;1451058;1451059;1451060;1451061;1451062;1451063;1451064;1451065;1451066;1451067;1451068;1451069;1451070;1451071;1451072;1451073;1451074;1451075;1451076;1451077;1451078;1451079;1451080;1451081;1451082;1451083;1451084;1451085;1647274;1647275;1647276;1647277;1647278;1647279;1647280;1647281;1647282;1647283;1647284;1647285;1647286;1647287;1647288;1647289;1647290;1647291;1647292;1647293;1647294;1647295;1647296;1647297;1647298;1647299;1647300;1647301;1647302;1647303;1647304;1647305;1647306;1647307;1647308;1647309;1647310;1647311;1647312;1647313;1647314;1647315;1647316;1647317;1647318;1647319;1647320;1647321;1647322;1647323;1647324;1647325;1647326;1647327;1647328;1647329;1647330;1647331;1647332;1647333;1647334;1647335;1647336;1647337;1647338;1647339;1647340;1647341;1647342;1647343;1647344;1647345;1647346;1647347;1647348;1647349;1647350;1647351;1647352;1647353;1647354;1647355;1647356;1647357;1647358;1647359;1647360;1647361;1647362;1647363;1647364;1647365;1647366;1647367;1647368;1647369;1647370;1647371;1647372;1647373;1647374;1647375;1647376;1647377;1647378;1647379;1647380;1647381;1647382;1647383;1647384;1647385;1647386;1647387;1647388;1647389;1647390;1647391;1647392;1647393;1647394;1647395;1647396;1647397;1647398;1647399;1647400;1647401;1647402;1647403;1647404;1647405;1647406;1647407;1647408;1647409;1647410;1647411;1647412;1647413;1647414;1647415;1647416;1647417;1647418;1647419;1647420;1647421;1647422;1647423;1647424;1647425;1647426;1647427;1647428;1647429;1647430;1647431;1647432;1647433;1647434;1647435;1647436;1647437;1647438;1647439;1647440;1647441;1647442;1647443;1647444;1647445;1647446;1647447;1647448;1647449;1647450;1647451;1647452;1647453;1647454;1647455;1647456;1647457;1647458;1647459;1647460;1647461;1647462;1647463;1647464;1647465;1647466;1647467;1647468;1647469;1647470;1647471;1647472;1647473;1647474;1647475;1647476;1647477;1647478;1647479;1647480;1647481;1647482;1647483;1647484;1647485;1647486;1647487;1695391;1695392;1695393;1695394;1695395;1695396;1695397;1695398;1695399;1695400;1695401;1695402;1695403;1695404;1695405;1695406;1695407;1695408;1695409;1695410;1695411;1695412;1695413;1695414;1695415;1695416;1695417;1695418;1695419;1695420;1695421;1695422;1695423;1695424;1695425;1695426;1695427;1695428;1695429;1695430;1695431;1695432;1695433;1695434;1695435;1695436;1695437;1695438;1695439;1695440;1695441;1695442;1695443;1695444;1695445;1695446;1695447;1695448;1695449;1695450;1695451;1695452;1695453;1695454;1695455;1695456;1695457;1695458;1695459;1695460;1695461;1695462;1695463;1695464;1695465;1695466;1695467;1695468;1695469;1695470;1695471;1695472;1695473;1695474;1695475;1695476;1695477;1695478;1695479;1695480;1695481;1695482;1695483;1695484;1695485;1695486;1695487;1695488;1695489;1695490;1695491;1695492;1695493;1695494;1695495;1695496;1695497;1695498;1695499;1695500;1695501;1695502;1695503;1695504;1695505;1695506;1695507;1695508;1695509;1695510;1695511;1695512;1695513;1695514;1695515;1695516;1695517;1695518;1695519;1695520;1695521;1695522;1695523;1695524;1695525;1695526;1695527;1695528;1695529;1695530;1695531;1695532;1695533;1695534;1695535;1695536;1695537;1695538;1695539;1695540;1695541;1695542;1695543;1695544;1695545;1695546;1695547;1695548;1695549;1695550;1695551;1695552;1695553;1695554;1695555;1695556;1695557;1695558;1695559;1695560;1695561;1695562;1695563;1695564;1695565;1695566;1695567;1695568;1695569;1695570;1695571;1695572;1695573;1695574;1695575;1695576;1695577;1695578;1695579;1695580;1695581;1695582;1695583;1695584;1695585;1695586;1695587;1695588;1695589;1695590;1695591;1695592;1695593;1695594;1695595;1695596;1695597;1695598;1695599;1695600;1695601;1695602;1695603;1695604;1695605;1695606;1695607;1695608;1695609;1695610;1695611;1695612;1695613;1695614;1695615;1695616;1695617;1695618;1695619;1695620;1695621;1695622;1695623;1695624;1695625;1695626;1695627;1695628;1695629;1695630;1695631;1695632;1695633;1695634;1695635;1695636;1695637;1695638;1695639;1695640;1695641;1695642;1695643;1695644;1695645;1695646;1695647;1695648;1695649;1695650;1695651;1695652;1695653;1695654;1695655;1695656;1695657;1695658;1847226;1847227;1847228;1847229;1847230;1847231;1847232;1847233;1847234;1847235;1847236;1847237;1847238;1847239;1847240;1847241;1847242;1847243;1847244;1847245;1847246;1847247;1847248;1847249;1847250;1847251;1847252;1847253;1847254;1847255;1847256;1847257;1847258;1847259;1847260;1847261;1847262;1847263;1847264;1847265;1847266;1847267;1847268;1847269;1847270;1847271;1847272;1847273;1847274;1847275;1847276;1847277;1847278;1847279;1847280;1847281;1847282;1847283;1847284;1847285;1847286;1847287;1847288;1847289;1847290;1847291;1847292;1847293;1847294;1847295;1847296;1847297;1847298;1847299;1847300;1847301;1847302;1847303;1847304;1847305;1847306;1847307;1847308;1847309;1847310;1847311;1847312;1847313;1847314;1847315;1847316;1847317;1847318;1847319;1847320;1847321;1847322;1847323;1847324;1847325;1847326;1847327;1847328;1847329;1847330;1847331;1847332;1847333;1847334;1847335;1847336;1847337;1847338;1847339;1847340;1847341;1847342;1847343;1847344;1847345;1847346;1847347;1847348;1847349;1847350;1847351;1847352;1847353;1847354;1847355;1847356;1847357;1847358;1847359;1847360;1847361;1847362;1847363;1847364;1847365;1847366;1847367;1847368;1847369;1847370;1847371;1847372;1847373;1847374;1847375;1847376;1847377;1847378;1847379;1847380;1847381;1847382;1847383;1847384;1847385;1847386;1847387;1847388;1847389;1847390;1847391;1847392;1847393;1847394;1847395;1847396;1847397;1847398;1847399;1847400;1847401;1847402;1847403;1847404;1847405;1847406;1847407;1847408;1847409;1847410;1847411;1847412;1847413;1847414;1847415;1847416;1847417;1847418;2128384;2128385;2128386;2128387;2128388;2128389;2128390;2128391;2128392;2128393;2128394;2128395;2128396;2128397;2128398;2128399;2128400;2128401;2128402;2128403;2128404;2128405;2128406;2128407;2128408;2128409;2696149;2696150;2696151;2696152;2696153;2696154;2696155;2696156;2696157;2696158;2696159;2696160;2696161;2696162;2696163;2696164;2696165;2696166;2696167;2696168;2696169;2696170;2696171;2696172;2696173;2696174;2696175;2696176;2696177;2696178;2696179;2696180;2696181;2696182;2696183;2696184;2696185;2696186;2696187;2696188;2696189;2696190;2696191;2696192;2696193;2696194;2696195;2696196;2696197;2696198;2696199;2696200;2696201;2696202;2696203;2696204;2696205;2696206;2696207;2696208;2696209;2696210;2696211;2696212;2696213;2696214;2696215;2696216;2696217;2696218;2696219;2696220;2696221;2696222;2696223;2696224;2696225;2696226;2696227;2696228;2696229;2696230;2696231;2696232;2696233;2696234;2696235;2696236;2696237;2696238;2696239;2696240;2696241;2696242;2696243;2696244;2696245;2696246;2696247;2696248;2696249;2696250;2696251;2696252;2696253;2696254;2696255;2696256;2696257;2696258;2696259;2696260;2696261;2696262;2696263;2696264;2696265;2696266;2696267;2696268;2696269;2696270;2696271;2696272;2696273;2696274;2696275;2696276;2696277;2696278;2696279;2696280;2696281;2696282;2696283;2696284;2696285;2696286;2696287;2696288;2696289;2696290;2696291;2696292;2696293;2696294;2696295;2696296;2696297;2696298;2696299;2696300;2696301;2696302;2696303;2696304;2696305;2696306;2696307;2696308;2696309;2696310;2696311;2696312;2696313;2696314;2696315;2696316;2696317;2696318;2696319;2696320;2696321;2696322;2696323;2696324;2696325;2696326;2696327;2696328;2696329;2696330;2696331;2696332;2696333;2696334;2696335;2696336;2696337;2696338;2696339;2696340;2696341;2696342;2696343;2696344;2696345;2696346;2696347;2696348;2696349;2696350;2696351;2696352;2696353;2696354;2696355;2696356;2696357;2696358;2696359;2696360;2696361;2696362;2696363;2696364;2696365;2696366;2696367;2696368;2696369;2696370;2696371;2696372;2696373;2696374;2696375;2696376;2696377;2696378;2696379;2696380;2696381;2696382;2696383;2696384;2696385;2696386;2696387;2696388;2696389;2696390;2696391;2696392;2696393;2696394;2927258;2927259;2927260;2927261;2927262;2927263;2927264;2927265;2927266;2927267;2927268;2927269;2927270;2927271;2927272;2927273;2927274;2927275;2927276;2927277;2927278;2927279;2927280;2927281;2927282;2927283;2927284;2927285;2927286;2927287;2927288;2927289;2927290;2927291;2927292;2927293;2927294;2927295;2927296;2927297;2927298;2927299;2927300;2927301;2927302;2927303;2927304;2927305;2927306;2927307;2927308;2927309;2927310;2927311;2927312;2927313;2927314;2927315;2927316;2927317;2927318;2927319;2927320;2927321;2927322;2927323;2927324;2927325;2927326;2927327;2927328;2927329;2927330;2927331;2927332;2927333;2927334;2927335;2927336;2927337;2927338;2927339;2927340;2927341;2927342;2927343;2927344;2927345;2927346;2927347;2927348;2927349;2927350;2927351;2927352;2927353;2927354;2927355;2927356;2927357;2927358;2927359;2927360;2927361;2927362;2927363;2927364;2927365;2927366;2927367;2927368;2927369;2927370;2927371;2927372;2927373;2927374;2927375;2927376;2927377;2927378;2927379;2927380;2927381;2927382;2927383;2927384;2927385;2927386;2927387;2927388;2927389;2927390;2927391;2927392;2927393;2927394;2927395;2927396;2927397;2927398;2927399;2927400;2927401;2927402;2927403;2927404;2927405;2927406;2927407;2927408;2927409;2927410;2927411;2927412;2927413;2927414;2927415;2927416;2927417;2927418;2927419;2927420;2927421;2927422;2927423;2927424;2927425;2927426;2927427;2927428;2927429;2927430;2927431;2927432;2927433;2927434;2927435;2927436;2927437;2927438;2927439;2927440;2927441;2927442;2927443;2927444;2927445;2927446;2927447;2927448;2927449;2927450;2927451;2927452;2927453;2927454;2927455;2927456;2927457;2927458;2927459;2927460;2927461;2927462;2927463;2927464;2927465;2927466;2927467;2927468;2927469;2927470;2927471;2927472;2927473;2927474;2927475;2927476;2927477;2927478;2927479;2927480;2927481;2927482;2927483;2927484;3174656;3174657;3174658;3174659;3261153;3261154;3261155;3261156;3261157;3261158;3261159;3261160;3261161;3261162;3261163;3261164;3261165;3261166;3261167;3261168;3261169;3394830;3394831;3394832;3394833;3394834;3394835;3394836;3913480;3913481;3913482;3913483;3913484;3913485;3913486;3913487;3913488;3913489;3913490;3913491;3913492;3913493;3913494;3913495;3913496;3913497;3913498;3913499;3913500;3913501;3913502;3913503;3913504;3913505;3913506;3913507;3913508;3913509;3913510;3913511;3913512;3913513;3913514;3913515;3913516;3913517;3913518;3913519;3913520;3913521;3913522;3913523;3913524;3913525;3913526;3913527;3913528;3913529;3913530;3913531;3913532;3913533;3913534;3913535;3913536;3913537;3913538;3913539;3913540;3913541;3913542;3913543;3913544;3913545;3913546;3913547;3913548;3913549;3913550;3913551;3913552;3913553;3913554;3913555;3913556;3913557;3913558;3913559;3913560;3913561;3913562;3913563;3913564;3913565;3913566;3913567;3913568;3913569;3913570;3913571;3913572;3913573;3913574;3913575;3913576;3913577;3913578;3913579;3913580;3913581;3913582;3913583;3913584;3913585;3913586;3913587;3913588;3913589;3913590;3913591;3913592;3913593;3913594;3913595;3913596;3913597;3913598;3913599;3913600;3913601;3913602;3913603;3913604;3913605;3913606;3913607;3913608;3913609;3913610;3913611;3913612;3913613;3913614;3913615;3913616;3913617;3913618;3913619;3913620;3913621;3913622;3913623;3913624;3913625;3913626;3913627;3913628;3913629;3913630;3913631;3913632;3913633;3913634;3913635;3913636;3913637;3913638;3913639;3913640;3913641;3913642;3913643;3913644;3913645;3913646;3913647;3913648;3913649;3913650;3913651;3913652;3913653;3913654;3913655;3913656;3913657;3913658;3913659;4276438;4276439;4276440;4276441;4276442;4276443;4276444;4276445;4276446;4276447;4276448;4276449;4276450;4276451;4276452;4276453;4276454;4276455;4276456;4276457;4276458;4276459;4276460;4276461;4276462;4276463;4276464;4276465;4276466;4276467;4276468;4276469;4276470;4276471;4276472;4276473;4276474;4276475;4276476;4276477;4276478;4276479;4276480;4276481;4276482;4276483;4276484;4276485;4276486;4276487;4276488;4276489;4276490;4276491;4276492;4276493;4276494;4276495;4276496;4276497;4276498;4276499;4276500;4276501;4276502;4482869;4482870;4482871;4482872;4482873;4482874;4482875;4482876;4482877;4482878;4482879;4482880;4482881;4482882;4482883;4482884;4482885;4482886;4482887;4482888;4482889;4482890;4482891;4482892;4482893;4482894;4482895;4482896;4482897;4482898;4482899;4482900;4482901;4482902;4482903;4482904;4482905;4482906;4482907;4482908;4482909;4482910;4482911;4482912;4482913;4482914;4482915;4482916;4482917;4482918;4482919;4482920;4482921;4482922;4482923;4482924;4482925;4482926;4482927;4482928;4482929;4482930;4482931;4482932;4482933;4482934;4482935;4482936;4482937;4482938;4482939;4482940;4482941;4482942;4482943;4482944;4482945;4482946;4482947;4482948;4482949;4482950;4482951;4482952;4482953;4482954;4482955;4482956;4482957;4482958;4482959;4482960;4482961;4482962;4482963;4482964;4482965;4482966;4482967;4482968;4482969;4482970;4482971;4482972;4482973;4482974;4482975;4482976;4482977;4482978;4482979;4482980;4482981;4482982;4482983;4482984;4482985;4482986;4482987;4482988;4482989;4482990;4482991;4482992;4482993;4482994;4482995;4482996;4482997;4482998;4482999;4483000;4483001;4483002;4483003;4483004;4483005;4483006;4483007;4483008;4483009;4483010;4483011;4483012;4483013;4483014;4483015;4483016;4483017;4483018;4483019;4483020;4483021;4483022;4483023;4483024;4483025;4483026;4483027;4483028;4483029;4483030;4483031;4483032;4483033;4483034;4483035;4483036;4483037;4483038;4483039;4483040;4483041;4483042;4483043;4483044;4483045;4483046;4483047;4483048;4483049;4483050;4483051;4483052;4483053;4483054;4483055;4483056;4483057;4483058;4483059;4483060;4483061;4483062;4483063;4483064;4483065;4483066;4483067;4483068;4483069;4483070;4483071;4483072;4483073;4483074;4483075;4483076;4483077;4483078;4483079;4483080;4483081;4483082;4483083;4483084;4483085;4483086;4483087;4483088;4483089;4483090;4483091;4483092;4483093;4483094;4483095;4483096;4483097;4483098;4483099;4483100;4483101;4483102;4483103;4483104;4483105;4483106;4483107;4483108;4483109;4483110;4483111;4483112;4483113;4483114;4483115;4483116;4483117;4483118;4483119;4483120;4483121;4483122;4483123;4483124	445142;445143;445144;445145;445146;445147;445148;445149;445150;445151;445152;445153;445154;445155;445156;445157;445158;445159;445160;445161;445162;445163;445164;445165;445166;445167;565717;565718;565719;565720;565721;565722;565723;565724;565725;565726;565727;565728;565729;565730;565731;565732;565733;565734;565735;565736;565737;565738;565739;565740;565741;565742;565743;565744;565745;565746;565747;565748;565749;565750;565751;565752;565753;565754;565755;565756;565757;565758;565759;565760;565761;565762;565763;565764;565765;565766;565767;565768;565769;565770;565771;565772;565773;565774;565775;565776;565777;565778;565779;565780;565781;565782;565783;565784;565785;565786;565787;565788;565789;565790;565791;565792;722875;722876;722877;722878;722879;722880;722881;722882;722883;722884;722885;722886;722887;722888;722889;722890;722891;722892;722893;722894;722895;722896;722897;722898;722899;722900;722901;722902;722903;722904;722905;722906;722907;722908;722909;722910;722911;722912;722913;722914;722915;722916;722917;722918;722919;722920;722921;722922;722923;722924;722925;722926;722927;722928;722929;722930;722931;722932;722933;722934;722935;722936;722937;722938;722939;722940;722941;722942;722943;722944;722945;722946;722947;722948;722949;722950;722951;722952;722953;722954;722955;722956;722957;722958;722959;722960;722961;722962;722963;722964;722965;722966;722967;736487;736488;736489;736490;736491;736492;736493;736494;736495;736496;736497;736498;736499;736500;736501;736502;736503;736504;736505;736506;736507;736508;736509;736510;736511;736512;736513;736514;736515;736516;736517;736518;736519;736520;736521;736522;736523;736524;736525;736526;736527;736528;736529;736530;736531;736532;736533;736534;736535;736536;736537;736538;736539;736540;736541;736542;736543;736544;736545;736546;736547;736548;736549;736550;736551;736552;736553;736554;736555;736556;736557;736558;736559;736560;737808;737809;737810;737811;737812;737813;737814;737815;737816;737817;737818;737819;737820;737821;737822;737823;737824;737825;737826;737827;737828;737829;737830;737831;737832;737833;737834;737835;737836;737837;737838;737839;737840;737841;737842;737843;737844;737845;737846;737847;737848;737849;737850;737851;737852;737853;737854;737855;737856;737857;737858;737859;737860;737861;737862;737863;737864;737865;737866;737867;737868;737869;737870;737871;737872;737873;737874;737875;737876;737877;737878;737879;737880;737881;737882;737883;737884;737885;737886;737887;737888;737889;737890;737891;737892;737893;737894;737895;737896;737897;737898;737899;737900;737901;737902;737903;737904;737905;737906;737907;737908;737909;737910;737911;737912;737913;737914;737915;737916;737917;737918;737919;737920;737921;737922;737923;737924;737925;737926;737927;737928;737929;737930;737931;737932;737933;737934;737935;737936;737937;737938;737939;737940;737941;737942;737943;737944;737945;737946;737947;737948;737949;737950;737951;737952;737953;737954;737955;737956;737957;737958;737959;737960;737961;737962;737963;737964;737965;737966;737967;737968;737969;737970;737971;737972;737973;737974;737975;737976;737977;737978;737979;737980;737981;737982;737983;737984;737985;737986;737987;737988;737989;737990;737991;737992;737993;737994;737995;737996;737997;737998;737999;738000;738001;738002;738003;738004;738005;738006;738007;738008;1179951;1179952;1179953;1179954;1179955;1179956;1179957;1179958;1179959;1179960;1179961;1179962;1179963;1179964;1179965;1179966;1179967;1179968;1179969;1179970;1179971;1179972;1179973;1179974;1179975;1179976;1179977;1179978;1179979;1179980;1179981;1179982;1179983;1179984;1179985;1179986;1179987;1179988;1179989;1179990;1179991;1179992;1179993;1179994;1179995;1179996;1179997;1179998;1179999;1180000;1180001;1180188;1180189;1180190;1180191;1180192;1180193;1180194;1180195;1180196;1180197;1180198;1180199;1180200;1180201;1180202;1180203;1180204;1180205;1180206;1180207;1180208;1180209;1180210;1180211;1180212;1180213;1180214;1180215;1180216;1180217;1180218;1180219;1180220;1180221;1180222;1180223;1180224;1180225;1180226;1180227;1180228;1180229;1180230;1180231;1180232;1180233;1180234;1180235;1180236;1180237;1180238;1180239;1180240;1180241;1180242;1180243;1180244;1180245;1180246;1180247;1180248;1180249;1180250;1180251;1180252;1180253;1180254;1180255;1180256;1180257;1180258;1180259;1180260;1180261;1180262;1180263;1180264;1180265;1180266;1180267;1180268;1180269;1180270;1180271;1180272;1180273;1180274;1180275;1180276;1180277;1180278;1180279;1180280;1180281;1180282;1180283;1180284;1180285;1180286;1180287;1180288;1180289;1180290;1180291;1180292;1180293;1180294;1180295;1180296;1180297;1180298;1180299;1180300;1180301;1180302;1180303;1180304;1180305;1180306;1180307;1180308;1180309;1180310;1180311;1180312;1180313;1180314;1180315;1180316;1180317;1180318;1180319;1180320;1180321;1180322;1180323;1180324;1180325;1180326;1180327;1337464;1337465;1337466;1337467;1337468;1337469;1337470;1337471;1337472;1337473;1337474;1337475;1337476;1337477;1337478;1337479;1337480;1337481;1337482;1337483;1337484;1337485;1337486;1337487;1337488;1337489;1337490;1337491;1337492;1337493;1337494;1337495;1337496;1337497;1337498;1337499;1337500;1337501;1337502;1337503;1337504;1337505;1337506;1337507;1337508;1337509;1337510;1337511;1337512;1337513;1337514;1337515;1337516;1337517;1337518;1337519;1337520;1337521;1337522;1337523;1337524;1337525;1337526;1337527;1337528;1337529;1337530;1337531;1337532;1337533;1337534;1337535;1337536;1337537;1337538;1337539;1337540;1337541;1337542;1337543;1337544;1337545;1337546;1337547;1337548;1337549;1337550;1337551;1337552;1337553;1337554;1337555;1337556;1337557;1337558;1337559;1337560;1337561;1337562;1337563;1337564;1337565;1337566;1337567;1337568;1337569;1337570;1337571;1337572;1337573;1337574;1337575;1337576;1337577;1337578;1337579;1337580;1337581;1337582;1337583;1337584;1337585;1337586;1337587;1337588;1337589;1337590;1337591;1337592;1337593;1337594;1337595;1337596;1337597;1337598;1337599;1337600;1337601;1337602;1337603;1337604;1337605;1337606;1337607;1337608;1337609;1337610;1337611;1337612;1337613;1337614;1337615;1337616;1337617;1337618;1337619;1337620;1337621;1337622;1337623;1337624;1337625;1337626;1337627;1337628;1337629;1337630;1337631;1337632;1337633;1378790;1378791;1378792;1378793;1378794;1378795;1378796;1378797;1378798;1378799;1378800;1378801;1378802;1378803;1378804;1378805;1378806;1378807;1378808;1378809;1378810;1378811;1378812;1378813;1378814;1378815;1378816;1378817;1378818;1378819;1378820;1378821;1378822;1378823;1378824;1378825;1378826;1378827;1378828;1378829;1378830;1378831;1378832;1378833;1378834;1378835;1378836;1378837;1378838;1378839;1378840;1378841;1378842;1378843;1378844;1378845;1378846;1378847;1378848;1378849;1378850;1378851;1378852;1378853;1378854;1378855;1378856;1378857;1378858;1378859;1378860;1378861;1378862;1378863;1378864;1378865;1378866;1378867;1378868;1378869;1378870;1378871;1378872;1378873;1378874;1378875;1378876;1378877;1378878;1378879;1378880;1378881;1378882;1378883;1378884;1378885;1378886;1378887;1378888;1378889;1378890;1378891;1378892;1378893;1378894;1378895;1378896;1378897;1378898;1378899;1378900;1378901;1378902;1378903;1378904;1378905;1378906;1378907;1378908;1378909;1378910;1378911;1378912;1378913;1378914;1378915;1378916;1378917;1378918;1378919;1378920;1378921;1378922;1378923;1378924;1378925;1378926;1378927;1378928;1378929;1378930;1378931;1378932;1378933;1378934;1378935;1378936;1378937;1378938;1378939;1378940;1378941;1378942;1378943;1378944;1378945;1378946;1378947;1378948;1378949;1378950;1378951;1378952;1378953;1378954;1378955;1378956;1378957;1378958;1378959;1378960;1378961;1378962;1378963;1378964;1378965;1378966;1378967;1378968;1378969;1378970;1378971;1378972;1378973;1378974;1378975;1378976;1378977;1378978;1378979;1378980;1378981;1378982;1378983;1378984;1378985;1378986;1378987;1378988;1378989;1378990;1378991;1378992;1378993;1378994;1378995;1378996;1378997;1378998;1378999;1379000;1379001;1379002;1379003;1379004;1379005;1379006;1379007;1506839;1506840;1506841;1506842;1506843;1506844;1506845;1506846;1506847;1506848;1506849;1506850;1506851;1506852;1506853;1506854;1506855;1506856;1506857;1506858;1506859;1506860;1506861;1506862;1506863;1506864;1506865;1506866;1506867;1506868;1506869;1506870;1506871;1506872;1506873;1506874;1506875;1506876;1506877;1506878;1506879;1506880;1506881;1506882;1506883;1506884;1506885;1506886;1506887;1506888;1506889;1506890;1506891;1506892;1506893;1506894;1506895;1506896;1506897;1506898;1506899;1506900;1506901;1506902;1506903;1506904;1506905;1506906;1506907;1506908;1506909;1506910;1506911;1506912;1506913;1506914;1506915;1506916;1506917;1506918;1506919;1506920;1506921;1506922;1506923;1506924;1506925;1506926;1506927;1506928;1506929;1506930;1506931;1506932;1506933;1506934;1506935;1506936;1506937;1506938;1506939;1506940;1506941;1506942;1506943;1506944;1506945;1506946;1506947;1506948;1506949;1506950;1506951;1506952;1506953;1506954;1506955;1506956;1506957;1506958;1506959;1506960;1506961;1506962;1506963;1506964;1506965;1506966;1506967;1506968;1506969;1506970;1506971;1506972;1506973;1506974;1506975;1506976;1506977;1506978;1506979;1506980;1506981;1506982;1506983;1506984;1506985;1506986;1506987;1732975;1732976;1732977;1732978;1732979;1732980;1732981;1732982;1732983;1732984;1732985;1732986;1732987;1732988;1732989;1732990;1732991;1732992;1732993;1732994;1732995;1732996;1732997;1732998;1732999;1733000;1733001;1733002;1733003;1733004;1733005;1733006;1733007;1733008;1733009;1733010;1733011;1733012;1733013;1733014;2175957;2175958;2175959;2175960;2175961;2175962;2175963;2175964;2175965;2175966;2175967;2175968;2175969;2175970;2175971;2175972;2175973;2175974;2175975;2175976;2175977;2175978;2175979;2175980;2175981;2175982;2175983;2175984;2175985;2175986;2175987;2175988;2175989;2175990;2175991;2175992;2175993;2175994;2175995;2175996;2175997;2175998;2175999;2176000;2176001;2176002;2176003;2176004;2176005;2176006;2176007;2176008;2176009;2176010;2176011;2176012;2176013;2176014;2176015;2176016;2176017;2176018;2176019;2176020;2176021;2176022;2176023;2176024;2176025;2176026;2176027;2176028;2176029;2176030;2176031;2176032;2176033;2176034;2176035;2176036;2176037;2176038;2176039;2176040;2176041;2176042;2176043;2176044;2176045;2176046;2176047;2176048;2176049;2176050;2176051;2176052;2176053;2176054;2176055;2176056;2176057;2176058;2176059;2176060;2176061;2176062;2176063;2176064;2176065;2176066;2176067;2176068;2176069;2176070;2176071;2176072;2176073;2176074;2176075;2176076;2176077;2176078;2176079;2176080;2176081;2176082;2176083;2176084;2176085;2176086;2176087;2176088;2176089;2176090;2176091;2176092;2176093;2176094;2176095;2176096;2176097;2176098;2176099;2176100;2176101;2176102;2176103;2176104;2176105;2176106;2176107;2176108;2176109;2176110;2176111;2176112;2176113;2176114;2176115;2176116;2176117;2176118;2176119;2176120;2176121;2176122;2176123;2176124;2176125;2176126;2176127;2176128;2176129;2176130;2176131;2176132;2176133;2176134;2176135;2176136;2176137;2176138;2176139;2176140;2176141;2176142;2176143;2176144;2176145;2176146;2176147;2176148;2176149;2176150;2176151;2176152;2363762;2363763;2363764;2363765;2363766;2363767;2363768;2363769;2363770;2363771;2363772;2363773;2363774;2363775;2363776;2363777;2363778;2363779;2363780;2363781;2363782;2363783;2363784;2363785;2363786;2363787;2363788;2363789;2363790;2363791;2363792;2363793;2363794;2363795;2363796;2363797;2363798;2363799;2363800;2363801;2363802;2363803;2363804;2363805;2363806;2363807;2363808;2363809;2363810;2363811;2363812;2363813;2363814;2363815;2363816;2363817;2363818;2363819;2363820;2363821;2363822;2363823;2363824;2363825;2363826;2363827;2363828;2363829;2363830;2363831;2363832;2363833;2363834;2363835;2363836;2363837;2363838;2363839;2363840;2363841;2363842;2363843;2363844;2363845;2363846;2363847;2363848;2363849;2363850;2363851;2363852;2363853;2363854;2363855;2363856;2363857;2363858;2363859;2363860;2363861;2363862;2363863;2363864;2363865;2363866;2363867;2363868;2363869;2363870;2363871;2363872;2363873;2363874;2363875;2363876;2363877;2363878;2363879;2363880;2363881;2363882;2363883;2363884;2363885;2363886;2363887;2363888;2363889;2363890;2363891;2363892;2363893;2363894;2363895;2363896;2363897;2363898;2363899;2363900;2363901;2363902;2363903;2363904;2363905;2363906;2363907;2363908;2363909;2363910;2363911;2363912;2363913;2363914;2363915;2363916;2363917;2363918;2363919;2363920;2363921;2363922;2363923;2363924;2363925;2363926;2363927;2363928;2363929;2363930;2363931;2363932;2363933;2363934;2363935;2363936;2363937;2363938;2363939;2363940;2363941;2363942;2363943;2363944;2363945;2363946;2363947;2363948;2363949;2363950;2363951;2363952;2363953;2363954;2363955;2363956;2363957;2363958;2363959;2363960;2563846;2563847;2563848;2563849;2634148;2634149;2634150;2634151;2634152;2634153;2634154;2634155;2634156;2634157;2739503;2739504;2739505;3163587;3163588;3163589;3163590;3163591;3163592;3163593;3163594;3163595;3163596;3163597;3163598;3163599;3163600;3163601;3163602;3163603;3163604;3163605;3163606;3163607;3163608;3163609;3163610;3163611;3163612;3163613;3163614;3163615;3163616;3163617;3163618;3163619;3163620;3163621;3163622;3163623;3163624;3163625;3163626;3163627;3163628;3163629;3163630;3163631;3163632;3163633;3163634;3163635;3163636;3163637;3163638;3163639;3163640;3163641;3163642;3163643;3163644;3163645;3163646;3163647;3163648;3163649;3163650;3163651;3163652;3163653;3163654;3163655;3163656;3163657;3163658;3163659;3163660;3163661;3163662;3163663;3163664;3163665;3163666;3163667;3163668;3163669;3163670;3163671;3163672;3163673;3163674;3163675;3163676;3163677;3163678;3163679;3163680;3163681;3163682;3163683;3163684;3163685;3163686;3163687;3163688;3163689;3163690;3163691;3163692;3163693;3163694;3163695;3163696;3163697;3163698;3163699;3163700;3163701;3163702;3163703;3163704;3163705;3163706;3163707;3163708;3163709;3163710;3163711;3163712;3163713;3163714;3163715;3163716;3163717;3163718;3163719;3163720;3461802;3461803;3461804;3461805;3461806;3461807;3461808;3461809;3461810;3461811;3461812;3461813;3461814;3461815;3461816;3461817;3461818;3461819;3461820;3461821;3461822;3461823;3461824;3461825;3626465;3626466;3626467;3626468;3626469;3626470;3626471;3626472;3626473;3626474;3626475;3626476;3626477;3626478;3626479;3626480;3626481;3626482;3626483;3626484;3626485;3626486;3626487;3626488;3626489;3626490;3626491;3626492;3626493;3626494;3626495;3626496;3626497;3626498;3626499;3626500;3626501;3626502;3626503;3626504;3626505;3626506;3626507;3626508;3626509;3626510;3626511;3626512;3626513;3626514;3626515;3626516;3626517;3626518;3626519;3626520;3626521;3626522;3626523;3626524;3626525;3626526;3626527;3626528;3626529;3626530;3626531;3626532;3626533;3626534;3626535;3626536;3626537;3626538;3626539;3626540;3626541;3626542;3626543;3626544;3626545;3626546;3626547;3626548;3626549;3626550;3626551;3626552;3626553;3626554;3626555;3626556;3626557;3626558;3626559;3626560;3626561;3626562;3626563;3626564;3626565;3626566;3626567;3626568;3626569;3626570;3626571;3626572;3626573;3626574;3626575;3626576;3626577;3626578;3626579;3626580;3626581;3626582;3626583;3626584;3626585;3626586;3626587;3626588;3626589;3626590;3626591;3626592;3626593;3626594;3626595;3626596;3626597;3626598;3626599;3626600;3626601;3626602;3626603;3626604;3626605;3626606	445159;565744;722928;736535;736552;737818;737933;1179955;1180260;1337596;1337628;1378829;1506870;1733005;2176110;2363801;2563846;2634150;2634156;2739505;3163659;3461814;3626516;3626594	1021;1022	88;316
P08648;H0YIV7;B4E3F4	P08648	11;1;1	11;1;1	11;1;1	Integrin alpha-5;Integrin alpha-5 heavy chain;Integrin alpha-5 light chain	ITGA5		3	11	11	11	4	0	1	0	1	0	0	1	0	0	0	2	0	0	0	0	0	1	0	0	0	2	0	0	2	0	0	0	1	0	0	0	0	0	1	3	0	0	0	0	0	1	2	0	0	2	0	0	2	0	1	0	1	0	0	0	0	0	1	2	0	0	0	0	0	1	1	0	0	0	0	0	4	0	1	0	1	0	0	1	0	0	1	1	0	0	0	0	0	1	0	0	0	0	0	0	5	0	1	0	1	0	0	0	0	0	0	3	0	0	0	0	0	1	1	1	0	0	0	0	3	0	1	0	1	0	0	1	0	0	1	4	0	0	0	0	0	1	0	0	1	0	0	0	3	0	0	0	0	0	0	0	0	0	0	5	0	0	0	0	0	3	1	0	1	2	1	1	4	2	1	0	0	0	0	0	0	0	0	4	0	0	0	0	0	3	2	1	2	3	2	1	4	0	1	0	1	0	0	1	0	0	0	2	0	0	0	0	0	1	0	0	0	2	0	0	2	0	0	0	1	0	0	0	0	0	1	3	0	0	0	0	0	1	2	0	0	2	0	0	2	0	1	0	1	0	0	0	0	0	1	2	0	0	0	0	0	1	1	0	0	0	0	0	4	0	1	0	1	0	0	1	0	0	1	1	0	0	0	0	0	1	0	0	0	0	0	0	5	0	1	0	1	0	0	0	0	0	0	3	0	0	0	0	0	1	1	1	0	0	0	0	3	0	1	0	1	0	0	1	0	0	1	4	0	0	0	0	0	1	0	0	1	0	0	0	3	0	0	0	0	0	0	0	0	0	0	5	0	0	0	0	0	3	1	0	1	2	1	1	4	2	1	0	0	0	0	0	0	0	0	4	0	0	0	0	0	3	2	1	2	3	2	1	4	0	1	0	1	0	0	1	0	0	0	2	0	0	0	0	0	1	0	0	0	2	0	0	2	0	0	0	1	0	0	0	0	0	1	3	0	0	0	0	0	1	2	0	0	2	0	0	2	0	1	0	1	0	0	0	0	0	1	2	0	0	0	0	0	1	1	0	0	0	0	0	4	0	1	0	1	0	0	1	0	0	1	1	0	0	0	0	0	1	0	0	0	0	0	0	5	0	1	0	1	0	0	0	0	0	0	3	0	0	0	0	0	1	1	1	0	0	0	0	3	0	1	0	1	0	0	1	0	0	1	4	0	0	0	0	0	1	0	0	1	0	0	0	3	0	0	0	0	0	0	0	0	0	0	5	0	0	0	0	0	3	1	0	1	2	1	1	4	2	1	0	0	0	0	0	0	0	0	4	0	0	0	0	0	3	2	1	2	3	2	1	14.6	14.6	14.6	114.54	1049	1049;119;137	10.1	31	25	13	7	2	4	9	3	2	2	12		7			5			5						0	231.36	By MS/MS		By matching		By matching			By MS/MS				By MS/MS						By matching				By MS/MS			By MS/MS				By matching						By matching	By MS/MS						By MS/MS	By MS/MS			By MS/MS			By MS/MS		By MS/MS		By matching						By matching	By MS/MS						By matching	By matching						By MS/MS		By matching		By matching			By matching			By matching	By MS/MS						By matching							By MS/MS		By matching		By matching							By matching						By matching	By MS/MS	By MS/MS					By MS/MS		By MS/MS		By MS/MS			By MS/MS			By MS/MS	By MS/MS						By MS/MS			By MS/MS				By MS/MS											By MS/MS						By MS/MS	By MS/MS		By MS/MS	By MS/MS	By MS/MS	By MS/MS	By MS/MS	By MS/MS	By MS/MS									By MS/MS						By MS/MS	By MS/MS	By MS/MS	By MS/MS	By MS/MS	By MS/MS	By MS/MS	5.2	0	1.1	0	1.1	0	0	1.1	0	0	0	2.5	0	0	0	0	0	1.1	0	0	0	2	0	0	2.9	0	0	0	1.1	0	0	0	0	0	1.1	3.1	0	0	0	0	0	1.7	3.1	0	0	3.1	0	0	3	0	1.1	0	1.1	0	0	0	0	0	1.1	3.9	0	0	0	0	0	1.1	1.3	0	0	0	0	0	5.7	0	1.1	0	1.1	0	0	1.1	0	0	1.1	1.1	0	0	0	0	0	1.1	0	0	0	0	0	0	6.1	0	1.1	0	1.1	0	0	0	0	0	0	4.5	0	0	0	0	0	1.1	1.1	1	0	0	0	0	5	0	1.1	0	1.1	0	0	1.1	0	0	1.1	7.1	0	0	0	0	0	1.1	0	0	1.3	0	0	0	3.3	0	0	0	0	0	0	0	0	0	0	7.1	0	0	0	0	0	3	1.7	0	1.7	3.1	1.7	1.7	5.1	2.7	1.7	0	0	0	0	0	0	0	0	4.5	0	0	0	0	0	3	3.1	1.7	2	4.3	2	1.7	6553000000	123330000	0	77508000	0	457390000	0	0	102220000	0	0	0	62997000	0	0	0	0	0	68753000	0	0	0	12082000	0	0	71398000	0	0	0	712150000	0	0	0	0	0	12685000	155980000	0	0	0	0	0	15152000	4408600	0	0	18003000	0	0	9030900	0	173420000	0	148400000	0	0	0	0	0	2117500	17467000	0	0	0	0	0	58387000	7759500	0	0	0	0	0	187510000	0	93561000	0	140780000	0	0	21035000	0	0	8724200	126080000	0	0	0	0	0	51759000	0	0	0	0	0	0	353390000	0	114490000	0	299260000	0	0	0	0	0	0	155160000	0	0	0	0	0	36132000	61128000	0	0	0	0	0	116760000	0	51982000	0	740130000	0	0	81119000	0	0	47617000	187110000	0	0	0	0	0	121670000	0	0	0	0	0	0	128520000	0	0	0	0	0	0	0	0	0	0	260250000	0	0	0	0	0	87378000	28765000	0	18029000	12636000	9691500	10367000	267670000	13966000	0	0	0	0	0	0	0	0	0	126770000	0	0	0	0	0	51979000	33653000	16187000	47847000	70274000	50199000	12747000	105700000	0	0	0	0	0	0	0	0	0	0	59860000	0	0	0	0	0	0	0	0	0	0	0	0	71670000	0	0	0	0	0	0	0	0	0	0	0	0	0	0	0	0	0	0	0	0	58593000	0	0	94179000	0	0	0	0	0	0	0	0	0	0	117130000	0	0	0	0	0	0	0	0	0	0	0	0	98704000	0	0	0	0	0	0	0	0	0	0	0	0	0	0	0	0	0	0	0	0	0	0	0	116490000	0	0	0	0	0	0	0	0	0	0	91388000	0	0	0	0	0	0	0	0	0	0	0	0	59894000	0	0	0	0	0	0	0	0	0	0	79459000	0	0	0	0	0	0	0	0	0	0	0	0	69940000	0	0	0	0	0	0	0	0	0	0	74628000	0	0	0	0	0	55235000	0	0	0	0	0	0	118890000	0	0	0	0	0	0	0	0	0	0	101640000	0	0	0	0	0	105180000	52267000	0	74787000	104600000	79266000	0	4	0	0	0	0	0	0	1	0	0	0	1	0	0	0	0	0	0	0	0	0	2	0	0	2	0	0	0	0	0	0	0	0	0	0	1	0	0	0	0	0	1	1	0	0	1	0	0	1	0	1	0	0	0	0	0	0	0	0	1	0	0	0	0	0	0	0	0	0	0	0	0	2	0	0	0	0	0	0	0	0	0	0	1	0	0	0	0	0	0	0	0	0	0	0	0	4	0	0	0	0	0	0	0	0	0	0	0	0	0	0	0	0	0	1	1	0	0	0	0	0	0	1	0	1	0	0	1	0	0	1	2	0	0	0	0	0	1	0	0	1	0	0	0	3	0	0	0	0	0	0	0	0	0	0	5	0	0	0	0	0	2	1	0	2	1	1	1	5	2	1	0	0	0	0	0	0	0	0	4	0	0	0	0	0	3	2	1	2	3	2	1	76				2627	3245;14434;37722;44997;48699;59102;68758;87917;95826;105276;106855	True;True;True;True;True;True;True;True;True;True;True	3371;14957;38871;46318;50156;60843;71286;91221;99443;109195;110818	160502;160503;160504;160505;634151;1601744;1601745;1601746;1601747;1601748;1601749;1601750;1601751;1601752;1601753;1601754;1601755;1601756;1601757;1601758;1601759;1601760;1945925;1945926;2103758;2103759;2103760;2553311;2553312;2553313;2553314;2553315;2553316;2553317;2553318;2553319;2553320;2553321;2553322;2553323;2553324;2553325;2553326;2553327;2553328;2553329;2553330;2553331;2553332;2553333;2553334;2553335;2901639;3585819;3585820;3585821;3585822;3585823;3948356;3948357;3948358;3948359;3948360;3948361;3948362;3948363;3948364;3948365;3948366;3948367;3948368;3948369;3948370;3948371;3948372;3948373;3948374;3948375;3948376;3948377;3948378;3948379;3948380;3948381;3948382;3948383;3948384;3948385;3948386;3948387;3948388;3948389;3948390;3948391;3948392;3948393;3948394;3948395;3948396;3948397;3948398;3948399;3948400;3948401;3948402;4371845;4371846;4371847;4371848;4371849;4371850;4371851;4371852;4371853;4371854;4371855;4371856;4371857;4371858;4371859;4371860;4371861;4371862;4371863;4447408;4447409;4447410	134080;520538;1301023;1301024;1301025;1301026;1301027;1301028;1301029;1301030;1301031;1301032;1301033;1301034;1301035;1301036;1301037;1301038;1587787;1587788;1713892;2064036;2064037;2064038;2064039;2064040;2064041;2064042;2064043;2064044;2064045;2064046;2064047;2064048;2064049;2064050;2064051;2064052;2064053;2064054;2064055;2064056;2064057;2064058;2064059;2064060;2064061;2064062;2064063;2341888;2894473;2894474;2894475;2894476;3192683;3192684;3192685;3192686;3192687;3192688;3192689;3192690;3192691;3192692;3192693;3537828;3537829;3537830;3537831;3537832;3537833;3537834;3537835;3537836;3537837;3537838;3537839;3598557;3598558	134080;520538;1301030;1587787;1713892;2064054;2341888;2894475;3192689;3537833;3598558
P08670;F5H288;B0YJC4;B0YJC5;Q5JVS8	P08670;F5H288;B0YJC4;B0YJC5	12;11;11;6;4	9;8;8;5;4	9;8;8;5;4	Vimentin	VIM	;;;	5	12	9	9	1	1	1	0	1	0	0	0	1	0	0	0	0	0	0	1	2	0	1	2	2	0	2	2	1	1	3	1	1	0	0	0	0	1	1	1	0	2	2	2	2	1	1	3	2	3	1	2	0	1	1	0	0	0	0	0	0	0	0	0	0	0	0	1	0	0	1	1	2	4	1	2	1	1	0	0	0	0	0	0	0	0	0	0	0	0	0	0	0	0	0	0	1	1	0	0	0	1	0	1	0	0	0	0	0	0	0	0	0	0	0	0	0	0	1	0	1	3	1	0	1	0	0	1	0	0	0	0	0	0	0	0	0	0	0	0	0	0	0	0	1	2	0	0	1	1	2	1	1	0	0	0	1	0	0	0	0	0	1	1	0	1	1	4	2	4	3	0	1	2	2	2	3	0	0	0	1	0	0	2	0	0	0	1	1	1	4	4	3	3	2	2	0	0	1	0	1	0	0	0	0	0	0	0	0	0	0	0	0	0	0	1	1	0	1	1	0	0	2	1	1	0	0	0	0	0	0	0	0	0	0	0	0	0	0	1	1	1	0	1	0	1	1	0	0	0	0	0	0	0	0	0	0	0	0	0	0	0	0	0	1	4	1	1	0	1	0	0	0	0	0	0	0	0	0	0	0	0	0	0	0	0	0	0	0	1	0	0	0	1	0	1	0	0	0	0	0	0	0	0	0	0	0	0	0	0	0	0	1	3	1	0	0	0	0	1	0	0	0	0	0	0	0	0	0	0	0	0	0	0	0	0	1	2	0	0	0	0	2	1	1	0	0	0	0	0	0	0	0	0	0	0	0	0	0	2	1	3	3	0	0	1	2	2	2	0	0	0	0	0	0	0	0	0	0	0	0	0	1	2	2	2	2	1	0	0	1	0	1	0	0	0	0	0	0	0	0	0	0	0	0	0	0	1	1	0	1	1	0	0	2	1	1	0	0	0	0	0	0	0	0	0	0	0	0	0	0	1	1	1	0	1	0	1	1	0	0	0	0	0	0	0	0	0	0	0	0	0	0	0	0	0	1	4	1	1	0	1	0	0	0	0	0	0	0	0	0	0	0	0	0	0	0	0	0	0	0	1	0	0	0	1	0	1	0	0	0	0	0	0	0	0	0	0	0	0	0	0	0	0	1	3	1	0	0	0	0	1	0	0	0	0	0	0	0	0	0	0	0	0	0	0	0	0	1	2	0	0	0	0	2	1	1	0	0	0	0	0	0	0	0	0	0	0	0	0	0	2	1	3	3	0	0	1	2	2	2	0	0	0	0	0	0	0	0	0	0	0	0	0	1	2	2	2	2	1	25.3	21.7	21.7	53.651	466	466;407;431;228;173	16.2				1	6	8	20	8	5	4	11	7	6												0	20.82	By matching	By matching	By MS/MS		By matching				By matching							By matching	By matching		By matching	By matching	By MS/MS		By matching	By matching	By matching	By matching	By matching	By matching	By MS/MS					By matching	By matching	By matching		By matching	By matching	By matching	By matching	By matching	By matching	By MS/MS	By MS/MS	By matching	By matching	By MS/MS		By matching	By matching													By matching			By matching	By matching	By matching	By MS/MS	By matching	By matching	By matching	By matching																			By matching	By MS/MS				By matching		By matching															By matching		By MS/MS	By MS/MS	By matching		By matching			By MS/MS																	By MS/MS	By MS/MS			By matching	By matching	By MS/MS	By MS/MS	By MS/MS				By matching						By matching	By matching		By matching	By matching	By MS/MS	By matching	By MS/MS	By MS/MS		By matching	By MS/MS	By MS/MS	By MS/MS	By MS/MS				By matching			By matching				By matching	By matching	By matching	By MS/MS	By MS/MS	By MS/MS	By MS/MS	By MS/MS	By MS/MS	1.9	1.9	1.9	0	4.1	0	0	0	1.9	0	0	0	0	0	0	1.9	3.6	0	1.9	4.7	4.1	0	6	3.9	1.9	1.9	7.9	4.1	4.1	0	0	0	0	1.7	1.7	1.7	0	3.6	3.6	3.6	3.6	1.9	1.9	6.4	4.1	5.8	1.9	3.9	0	2.8	1.9	0	0	0	0	0	0	0	0	0	0	0	0	1.9	0	0	1.9	1.9	4.1	12.2	4.1	3.9	1.9	2.8	0	0	0	0	0	0	0	0	0	0	0	0	0	0	0	0	0	0	1.9	3.4	0	0	0	2.8	0	4.1	0	0	0	0	0	0	0	0	0	0	0	0	0	0	1.9	0	2.6	9.7	4.1	0	1.9	0	0	2.1	0	0	0	0	0	0	0	0	0	0	0	0	0	0	0	0	2.1	5.6	0	0	1.9	1.9	6.7	4.1	4.1	0	0	0	1.9	0	0	0	0	0	1.9	1.9	0	1.9	1.9	8.6	4.1	10.7	11.2	0	1.9	4.7	6.9	8.6	8.6	0	0	0	1.9	0	0	3.6	0	0	0	1.9	1.9	1.9	5.8	8.6	6.7	8.2	6.7	4.7	1379200000	0	0	28972000	0	24779000	0	0	0	0	0	0	0	0	0	0	0	0	0	0	46301000	0	0	8564000	21541000	0	0	30375000	19336000	23961000	0	0	0	0	0	0	0	0	0	0	0	0	0	0	23696000	10253000	26030000	0	25264000	0	6991600	3336600	0	0	0	0	0	0	0	0	0	0	0	0	0	0	0	0	0	4071100	63619000	11593000	4678200	0	10435000	0	0	0	0	0	0	0	0	0	0	0	0	0	0	0	0	0	0	0	30966000	0	0	0	7574700	0	17046000	0	0	0	0	0	0	0	0	0	0	0	0	0	0	0	0	16393000	71921000	27191000	0	0	0	0	0	0	0	0	0	0	0	0	0	0	0	0	0	0	0	0	0	9912600	46068000	0	0	0	0	47943000	36246000	10399000	0	0	0	0	0	0	0	0	0	0	0	0	0	0	23778000	49236000	121360000	73638000	0	0	6214000	13499000	77105000	38076000	0	0	0	0	0	0	0	0	0	0	0	0	0	0	50052000	78846000	97961000	26241000	7700800	0	0	0	0	0	0	0	0	0	0	0	0	0	0	0	0	0	0	0	0	0	0	0	0	0	0	0	0	0	0	0	0	0	0	0	0	0	0	0	0	0	0	0	0	0	0	0	0	0	0	0	0	0	0	0	0	0	0	0	0	0	0	0	0	0	0	0	0	0	94216000	0	0	0	0	0	0	0	0	0	0	0	0	0	0	0	0	0	0	0	0	0	0	0	0	0	0	0	0	0	0	0	0	0	0	0	0	0	0	0	0	0	0	0	0	0	0	0	62588000	0	0	0	0	0	0	0	0	0	0	0	0	0	0	0	0	0	0	0	0	0	0	0	71841000	0	0	0	0	0	0	0	0	0	0	0	0	0	0	0	0	0	0	0	0	0	0	0	79354000	68341000	0	0	0	0	140290000	45855000	0	0	0	0	0	0	0	0	0	0	0	0	0	0	0	0	61381000	37716000	0	0	0	1	0	0	0	0	0	0	0	0	0	0	0	0	0	0	0	0	0	1	0	0	0	0	0	0	0	1	0	0	0	0	0	0	0	0	0	0	0	0	0	0	1	1	0	0	1	0	0	0	0	0	0	0	0	0	0	0	0	0	0	0	0	0	0	0	0	0	3	0	0	0	0	0	0	0	0	0	0	0	0	0	0	0	0	0	0	0	0	0	0	0	1	0	0	0	0	0	0	0	0	0	0	0	0	0	0	0	0	0	0	0	0	0	0	1	3	0	0	0	0	0	1	0	0	0	0	0	0	0	0	0	0	0	0	0	0	0	0	1	1	0	0	0	0	1	0	1	0	0	0	0	0	0	0	0	0	0	0	0	0	0	1	0	4	2	0	0	1	1	3	1	0	0	0	0	0	0	0	0	0	0	0	0	0	1	2	2	2	1	1	41				2628	27760;29763;45166;52431;58991;61829;89724;97554;99912;100083;100084;104538	True;False;True;True;False;True;True;True;True;True;True;False	28633;30690;46490;53984;60729;63660;93097;101218;103655;103828;103829;108435	1192826;1192827;1192828;1192829;1192830;1192831;1192832;1192833;1192834;1192835;1192836;1192837;1192838;1192839;1192840;1192841;1192842;1192843;1192844;1192845;1192846;1192847;1192848;1272200;1953484;1953485;1953486;1953487;1953488;1953489;1953490;1953491;1953492;1953493;1953494;1953495;1953496;1953497;1953498;1953499;1953500;1953501;1953502;2256731;2256732;2256733;2548032;2548033;2548034;2548035;2548036;2548037;2548038;2548039;2548040;2548041;2548042;2548043;2548044;2548045;2651288;2651289;2651290;2651291;2651292;2651293;2651294;2651295;2651296;3655026;3655027;4012631;4012632;4128773;4128774;4128775;4128776;4137043;4137044;4137045;4137046;4137047;4137048;4137049;4137050;4137051;4137052;4137053;4137054;4137055;4137056;4341608;4341609;4341610;4341611;4341612;4341613;4341614;4341615;4341616;4341617;4341618;4341619;4341620;4341621;4341622;4341623;4341624;4341625;4341626;4341627;4341628;4341629;4341630;4341631;4341632;4341633;4341634;4341635;4341636;4341637;4341638;4341639;4341640;4341641;4341642;4341643;4341644;4341645;4341646;4341647;4341648;4341649;4341650;4341651;4341652;4341653;4341654;4341655;4341656;4341657;4341658;4341659;4341660;4341661;4341662;4341663;4341664;4341665;4341666;4341667;4341668;4341669;4341670;4341671;4341672;4341673;4341674;4341675;4341676;4341677;4341678;4341679;4341680;4341681;4341682;4341683;4341684;4341685;4341686;4341687;4341688;4341689;4341690;4341691;4341692;4341693;4341694;4341695;4341696;4341697;4341698;4341699;4341700;4341701;4341702;4341703;4341704;4341705;4341706;4341707;4341708;4341709;4341710;4341711;4341712;4341713;4341714;4341715;4341716	973134;973135;973136;973137;973138;973139;973140;973141;973142;973143;973144;973145;1036712;1593813;1593814;1593815;1593816;1593817;1593818;1593819;1593820;1593821;1593822;1593823;1593824;1593825;1593826;1593827;1593828;1830000;2059766;2059767;2059768;2059769;2059770;2059771;2059772;2059773;2059774;2059775;2059776;2141969;2141970;2951535;3246936;3246937;3342485;3342486;3349120;3349121;3349122;3349123;3349124;3349125;3349126;3349127;3349128;3513989;3513990;3513991;3513992;3513993;3513994;3513995;3513996;3513997;3513998;3513999;3514000;3514001;3514002;3514003;3514004;3514005;3514006;3514007;3514008;3514009;3514010;3514011;3514012;3514013;3514014;3514015;3514016;3514017;3514018;3514019;3514020;3514021;3514022;3514023;3514024;3514025;3514026;3514027;3514028;3514029;3514030;3514031;3514032;3514033;3514034;3514035;3514036;3514037;3514038;3514039;3514040;3514041;3514042;3514043;3514044;3514045;3514046;3514047;3514048;3514049;3514050;3514051;3514052;3514053;3514054;3514055;3514056;3514057;3514058;3514059;3514060;3514061;3514062;3514063;3514064	973138;1036712;1593820;1830000;2059770;2141969;2951535;3246936;3342486;3349124;3349125;3514043
P0CW22;P08708;H0YN88;H0YK46;H0YN73	P0CW22;P08708;H0YN88;H0YK46	19;19;16;16;6	19;19;16;16;6	17;17;14;14;4	40S ribosomal protein S17-like;40S ribosomal protein S17	RPS17L;RPS17	;;;	5	19	19	17	7	6	5	7	7	3	3	6	2	1	2	8	3	1	0	0	4	11	9	8	8	8	7	7	9	6	5	6	3	2	3	6	1	0	0	9	1	1	0	0	2	10	9	8	8	8	7	5	1	5	5	6	5	2	3	2	3	1	1	4	3	3	4	1	2	9	8	8	6	7	6	6	6	6	6	6	6	2	2	3	0	0	1	7	3	2	2	0	1	9	9	8	8	8	8	7	5	7	6	8	6	2	4	3	3	1	3	7	4	5	4	3	4	9	10	9	8	8	7	7	6	6	5	6	3	2	5	2	2	1	1	7	3	4	5	3	3	9	9	9	8	8	8	7	9	8	7	6	7	3	7	6	4	2	4	10	5	6	3	4	4	11	11	10	9	9	8	8	8	7	8	7	8	3	5	5	5	4	4	8	5	4	5	3	2	19	12	10	7	8	8	8	7	6	5	7	7	3	3	6	2	1	2	8	3	1	0	0	4	11	9	8	8	8	7	7	9	6	5	6	3	2	3	6	1	0	0	9	1	1	0	0	2	10	9	8	8	8	7	5	1	5	5	6	5	2	3	2	3	1	1	4	3	3	4	1	2	9	8	8	6	7	6	6	6	6	6	6	6	2	2	3	0	0	1	7	3	2	2	0	1	9	9	8	8	8	8	7	5	7	6	8	6	2	4	3	3	1	3	7	4	5	4	3	4	9	10	9	8	8	7	7	6	6	5	6	3	2	5	2	2	1	1	7	3	4	5	3	3	9	9	9	8	8	8	7	9	8	7	6	7	3	7	6	4	2	4	10	5	6	3	4	4	11	11	10	9	9	8	8	8	7	8	7	8	3	5	5	5	4	4	8	5	4	5	3	2	19	12	10	7	8	8	8	6	5	4	6	6	3	2	5	2	1	2	7	3	1	0	0	3	10	8	7	7	7	6	6	8	5	4	5	3	2	2	5	1	0	0	8	1	1	0	0	2	9	8	7	7	7	6	4	1	5	4	5	4	2	3	2	3	1	1	4	3	3	3	0	1	8	7	7	5	6	5	5	5	6	5	5	6	2	2	3	0	0	1	7	3	1	1	0	0	8	8	7	7	7	7	6	4	6	5	7	5	2	4	3	3	1	3	6	4	4	3	3	3	8	9	8	7	7	6	6	5	5	4	5	3	2	4	2	2	1	1	7	3	4	4	2	2	8	8	8	7	7	7	6	9	7	6	6	7	3	6	6	4	2	4	9	5	5	3	4	3	10	10	9	8	8	7	7	7	6	7	7	7	3	4	5	5	4	4	7	5	4	5	3	2	17	11	9	6	7	7	7	88.1	88.1	74.8	15.55	135	135;135;136;191;59	15.5	92	126	275	282	201	159	128	116	101	87	88	95	73	43	71	66	32	17	27	34	41	35	21	29	0	323.31	By MS/MS	By MS/MS	By MS/MS	By MS/MS	By MS/MS	By MS/MS	By MS/MS	By MS/MS	By MS/MS	By MS/MS	By MS/MS	By MS/MS	By MS/MS	By MS/MS			By MS/MS	By MS/MS	By MS/MS	By MS/MS	By MS/MS	By MS/MS	By MS/MS	By MS/MS	By MS/MS	By MS/MS	By MS/MS	By MS/MS	By MS/MS	By MS/MS	By MS/MS	By MS/MS	By MS/MS			By MS/MS	By MS/MS	By matching			By MS/MS	By MS/MS	By MS/MS	By MS/MS	By MS/MS	By MS/MS	By MS/MS	By MS/MS	By MS/MS	By MS/MS	By MS/MS	By MS/MS	By MS/MS	By MS/MS	By MS/MS	By MS/MS	By MS/MS	By MS/MS	By matching	By MS/MS	By MS/MS	By MS/MS	By MS/MS	By matching	By MS/MS	By MS/MS	By MS/MS	By MS/MS	By MS/MS	By MS/MS	By MS/MS	By MS/MS	By MS/MS	By MS/MS	By MS/MS	By MS/MS	By MS/MS	By MS/MS	By MS/MS	By MS/MS			By matching	By MS/MS	By MS/MS	By MS/MS	By MS/MS		By matching	By MS/MS	By MS/MS	By MS/MS	By MS/MS	By MS/MS	By MS/MS	By MS/MS	By MS/MS	By MS/MS	By MS/MS	By MS/MS	By MS/MS	By MS/MS	By MS/MS	By MS/MS	By MS/MS	By MS/MS	By MS/MS	By MS/MS	By MS/MS	By MS/MS	By MS/MS	By MS/MS	By MS/MS	By MS/MS	By MS/MS	By MS/MS	By MS/MS	By MS/MS	By MS/MS	By MS/MS	By MS/MS	By MS/MS	By MS/MS	By MS/MS	By MS/MS	By MS/MS	By MS/MS	By MS/MS	By MS/MS	By matching	By matching	By MS/MS	By MS/MS	By MS/MS	By MS/MS	By MS/MS	By MS/MS	By MS/MS	By MS/MS	By MS/MS	By MS/MS	By MS/MS	By MS/MS	By MS/MS	By MS/MS	By MS/MS	By MS/MS	By MS/MS	By MS/MS	By MS/MS	By MS/MS	By MS/MS	By MS/MS	By MS/MS	By MS/MS	By MS/MS	By MS/MS	By MS/MS	By MS/MS	By MS/MS	By MS/MS	By MS/MS	By MS/MS	By MS/MS	By MS/MS	By MS/MS	By MS/MS	By MS/MS	By MS/MS	By MS/MS	By MS/MS	By MS/MS	By MS/MS	By MS/MS	By MS/MS	By MS/MS	By MS/MS	By MS/MS	By MS/MS	By MS/MS	By MS/MS	By MS/MS	By MS/MS	By MS/MS	By MS/MS	By MS/MS	By MS/MS	By MS/MS	By MS/MS	By MS/MS	By MS/MS	By MS/MS	43	43	26.7	52.6	43.7	17	19.3	26.7	9.6	9.6	9.6	60	25.9	9.6	0	0	26.7	63	60.7	60	60	43.7	43.7	43	60.7	43	43.7	36.3	17	9.6	19.3	26.7	8.9	0	0	60.7	17	9.6	0	0	16.3	63	60	60	60	60	43	43.7	17	17	19.3	35.6	19.3	9.6	9.6	9.6	9.6	8.9	8.9	26.7	9.6	9.6	19.3	9.6	18.5	64.4	60	60	26.7	52.6	35.6	26.7	26.7	50.4	52.6	35.6	43	9.6	9.6	9.6	0	0	9.6	50.4	9.6	18.5	18.5	0	9.6	60	60	60	60	60	60	43	36.3	60	36.3	60	36.3	9.6	26.7	9.6	9.6	8.9	9.6	43.7	9.6	26.7	19.3	9.6	26.7	60	61.5	60	60	60	60	43.7	36.3	26.7	19.3	36.3	9.6	9.6	36.3	9.6	9.6	8.9	9.6	50.4	9.6	17	36.3	18.5	35.6	60	60	60	60	60	60	43.7	55.6	64.4	43.7	34.1	50.4	25.9	48.1	34.1	26.7	16.3	17	65.2	17	26.7	17	17	26.7	65.2	65.2	60.7	60.7	60.7	60	60	60	60	60	50.4	60	25.9	26.7	26.7	34.1	17	17	60	33.3	17	34.1	17	16.3	88.1	65.9	60.7	60	60	60	60	529310000000	1353200000	519030000	522210000	555940000	470160000	221760000	933190000	786680000	69134000	0	13824000	2474900000	33657000	8463200	0	0	51039000	12822000000	15852000000	4798800000	2296800000	1490400000	1388400000	766330000	1270500000	328950000	387960000	329720000	168690000	143530000	453050000	309560000	20878000	0	0	3523100000	0	916560	0	0	11794000	11904000000	10461000000	2584800000	1186500000	1142300000	728230000	395880000	0	229790000	158560000	360090000	284920000	122060000	418090000	200850000	52055000	8947500	8226800	132430000	22570000	36091000	43105000	10183000	6967900	9668800000	16823000000	3844600000	1270500000	646300000	486190000	319470000	1365300000	271530000	426460000	720630000	406170000	286100000	288330000	131980000	0	0	11897000	3527700000	32131000	21527000	35647000	0	4262600	16205000000	22012000000	8286400000	2197300000	1029100000	1031800000	565930000	1283100000	625020000	469140000	758590000	539860000	255430000	563730000	344890000	136950000	24486000	39068000	3697400000	65147000	77365000	80472000	27272000	17004000	17214000000	19308000000	9753700000	5002000000	1838000000	1191600000	561260000	1193500000	883680000	543700000	426380000	278480000	354660000	556920000	237190000	57110000	22261000	8647700	2740000000	37932000	74882000	57840000	35547000	32855000	13263000000	21277000000	8142200000	4647100000	1421600000	1321500000	1463600000	3572100000	993630000	939000000	1634100000	630190000	573890000	802280000	390230000	158890000	53639000	243960000	12537000000	88885000	196170000	59771000	85009000	84476000	24984000000	30341000000	18532000000	7467800000	5530700000	2951800000	2157000000	4213200000	855050000	901910000	1104400000	485470000	417300000	395960000	390990000	51626000	104240000	79433000	5547500000	97775000	84541000	68965000	33170000	30513000	40511000000	32714000000	14567000000	4043400000	2980000000	2974300000	1914900000	1521900000	1123800000	767350000	752430000	573140000	642640000	1144500000	548490000	78895000	0	31942000	1676600000	20831000	0	0	0	512530000	8300800000	13825000000	5019500000	2385400000	1972500000	2260600000	1353000000	1321200000	829580000	838110000	643370000	459050000	794360000	1124000000	340510000	0	0	0	2052200000	0	0	0	0	132250000	7098800000	11591000000	3978800000	1781900000	1564600000	1718900000	1220200000	0	990570000	559730000	1035000000	1112000000	775100000	867160000	582970000	185760000	0	0	773410000	153380000	354770000	394810000	0	68225000	11173000000	23985000000	10336000000	3343900000	2042600000	1598500000	1051500000	1257200000	614130000	642840000	998300000	771390000	865950000	506480000	289960000	0	0	0	3472700000	179750000	59477000	180930000	0	0	14889000000	23286000000	9150000000	2754600000	1675800000	1555700000	922400000	1335600000	911430000	695610000	863080000	821770000	689680000	698950000	604170000	181730000	0	114850000	3064500000	299730000	322270000	330620000	220760000	204320000	10871000000	17734000000	9981700000	4723500000	2035800000	1697700000	1149400000	975730000	888330000	677520000	770550000	699250000	904410000	674770000	390900000	136380000	0	0	1947900000	116740000	258510000	250830000	122120000	160350000	10593000000	20614000000	10669000000	4032600000	1934800000	1514700000	1258800000	1451200000	869400000	596610000	1127400000	740950000	976240000	476150000	328800000	195510000	101020000	213210000	4442100000	173740000	309150000	208470000	300890000	270730000	11921000000	13125000000	9132500000	4112900000	2598700000	1539900000	1055000000	1854200000	821400000	858130000	955470000	605040000	570300000	356490000	471950000	106620000	150120000	107720000	3244000000	149700000	164060000	177210000	137800000	123710000	24347000000	22767000000	9864000000	3709400000	2308300000	2116000000	1552400000	11	8	4	8	5	4	6	9	2	1	1	8	1	2	0	0	3	21	28	19	11	10	11	9	12	5	6	4	2	2	6	6	1	0	0	11	1	0	0	0	1	25	20	15	13	13	7	8	1	5	3	4	4	4	5	3	2	2	0	3	3	3	2	0	1	18	27	17	8	8	9	6	8	7	7	5	3	5	5	3	0	0	0	14	1	0	2	0	0	26	31	20	11	8	10	8	9	9	7	8	5	4	6	6	5	1	1	12	4	5	3	3	3	37	31	28	15	11	11	7	7	9	8	5	4	6	5	6	2	0	0	13	1	2	6	1	3	26	33	25	24	12	11	12	17	12	10	11	7	4	10	7	8	2	8	30	3	10	4	7	7	42	40	28	23	16	14	14	19	14	14	12	11	3	11	7	4	7	6	20	6	7	6	4	3	61	46	24	23	18	18	20	1802				2629	15671;15672;25587;34931;36821;41787;41788;46698;58787;58788;58789;71509;79826;83168;83169;99022;99023;101413;111381	True;True;True;True;True;True;True;True;True;True;True;True;True;True;True;True;True;True;True	16246;16247;16248;26408;36011;37945;43034;43035;43036;48092;60518;60519;60520;60521;60522;60523;74289;82830;86257;86258;102731;102732;105200;115453	686885;686886;686887;686888;686889;686890;686891;686892;686893;686894;686895;686896;686897;686898;686899;686900;686901;686902;686903;686904;686905;686906;686907;686908;686909;686910;686911;686912;686913;686914;686915;686916;686917;686918;686919;686920;1110100;1110101;1110102;1110103;1110104;1110105;1110106;1110107;1494657;1570264;1789293;1789294;1789295;1789296;1789297;1789298;1789299;1789300;1789301;1789302;1789303;1789304;1789305;1789306;1789307;1789308;1789309;1789310;1789311;1789312;1789313;1789314;1789315;1789316;1789317;1789318;1789319;1789320;1789321;1789322;1789323;1789324;1789325;1789326;1789327;1789328;1789329;1789330;1789331;1789332;1789333;1789334;1789335;1789336;1789337;1789338;1789339;1789340;1789341;1789342;1789343;1789344;1789345;1789346;1789347;1789348;1789349;1789350;1789351;1789352;1789353;1789354;1789355;1789356;1789357;1789358;1789359;1789360;1789361;1789362;1789363;1789364;1789365;1789366;1789367;1789368;1789369;1789370;1789371;1789372;1789373;1789374;1789375;1789376;1789377;1789378;1789379;1789380;1789381;1789382;1789383;1789384;1789385;1789386;1789387;1789388;1789389;1789390;1789391;1789392;1789393;1789394;1789395;1789396;1789397;1789398;1789399;1789400;1789401;1789402;1789403;1789404;1789405;1789406;1789407;1789408;1789409;1789410;1789411;1789412;1789413;1789414;1789415;1789416;1789417;1789418;1789419;1789420;1789421;1789422;1789423;1789424;1789425;1789426;1789427;1789428;1789429;1789430;1789431;1789432;1789433;1789434;1789435;1789436;1789437;1789438;1789439;1789440;1789441;1789442;1789443;1789444;1789445;1789446;1789447;1789448;1789449;1789450;1789451;1789452;1789453;1789454;1789455;1789456;1789457;1789458;1789459;1789460;1789461;1789462;1789463;1789464;1789465;1789466;1789467;1789468;1789469;1789470;1789471;1789472;1789473;1789474;1789475;1789476;1789477;1789478;1789479;1789480;1789481;1789482;1789483;1789484;1789485;1789486;1789487;1789488;1789489;1789490;1789491;1789492;1789493;1789494;1789495;1789496;1789497;1789498;1789499;1789500;1789501;1789502;1789503;1789504;1789505;1789506;1789507;1789508;1789509;1789510;1789511;1789512;1789513;1789514;1789515;1789516;1789517;1789518;1789519;1789520;1789521;1789522;1789523;1789524;1789525;1789526;1789527;1789528;1789529;1789530;1789531;1789532;1789533;1789534;1789535;1789536;1789537;1789538;1789539;1789540;1789541;1789542;1789543;1789544;1789545;1789546;1789547;1789548;1789549;1789550;1789551;1789552;1789553;1789554;1789555;1789556;1789557;1789558;1789559;1789560;1789561;1789562;1789563;1789564;1789565;1789566;1789567;1789568;1789569;1789570;1789571;1789572;1789573;1789574;1789575;1789576;1789577;1789578;1789579;1789580;1789581;1789582;1789583;1789584;1789585;1789586;1789587;1789588;1789589;1789590;1789591;1789592;1789593;1789594;1789595;1789596;1789597;1789598;1789599;1789600;1789601;1789602;1789603;1789604;1789605;1789606;1789607;1789608;1789609;1789610;1789611;1789612;1789613;1789614;1789615;1789616;1789617;1789618;1789619;1789620;1789621;1789622;1789623;1789624;1789625;1789626;1789627;1789628;1789629;1789630;1789631;1789632;1789633;1789634;1789635;1789636;1789637;1789638;1789639;1789640;1789641;1789642;1789643;1789644;1789645;1789646;1789647;1789648;1789649;1789650;1789651;1789652;1789653;1789654;1789655;1789656;1789657;1789658;1789659;1789660;1789661;1789662;1789663;1789664;1789665;1789666;1789667;1789668;1789669;1789670;1789671;1789672;1789673;1789674;1789675;1789676;1789677;1789678;1789679;1789680;1789681;1789682;1789683;1789684;1789685;2009436;2538313;2538314;2538315;2538316;2538317;2538318;2538319;2538320;2538321;2538322;2538323;2538324;2538325;2538326;2538327;2538328;2538329;2538330;2538331;2538332;2538333;2538334;2538335;2538336;2538337;2538338;2538339;2538340;2538341;2538342;2538343;2538344;2538345;2538346;2538347;2538348;2538349;2538350;2538351;2538352;2538353;2538354;2538355;2538356;2538357;2538358;2538359;2538360;2538361;2538362;2538363;2538364;2538365;2538366;2538367;2538368;2538369;2538370;2538371;2538372;2538373;2538374;2538375;2538376;2538377;2538378;2538379;2538380;2538381;2538382;2538383;2538384;2538385;2538386;2538387;2538388;2538389;2538390;2538391;2538392;2538393;2538394;2538395;2538396;2538397;2538398;2538399;2538400;2538401;2538402;2538403;2538404;2538405;2538406;2538407;2538408;2538409;2538410;2538411;2538412;2538413;2538414;2538415;2538416;2538417;2538418;2538419;2538420;2538421;2538422;2538423;2538424;2538425;2538426;2538427;2538428;2538429;2538430;2538431;2538432;2538433;2538434;2538435;2538436;2538437;2538438;2538439;2538440;2538441;2538442;2538443;2538444;2538445;2538446;2538447;2538448;2538449;2538450;2538451;2538452;2538453;2538454;2538455;2538456;2538457;2538458;2538459;2538460;2538461;2538462;2538463;2538464;2538465;2538466;2538467;2538468;2538469;2538470;2538471;2538472;2538473;2538474;2538475;2538476;2538477;2538478;2538479;2538480;2538481;2538482;2538483;2538484;2538485;2538486;2538487;2538488;2538489;2538490;2538491;2538492;2538493;2538494;2538495;2538496;2538497;2538498;2538499;2538500;2538501;2538502;2538503;2538504;2538505;2538506;2538507;2538508;2538509;2538510;2538511;2538512;2538513;2538514;2538515;2538516;2538517;2538518;2538519;2538520;2538521;2538522;2538523;2538524;2538525;2538526;2538527;2538528;2538529;2538530;2538531;2538532;2538533;2538534;2538535;2538536;2538537;2538538;2538539;2538540;2538541;2538542;2538543;2538544;2538545;2538546;2538547;2538548;2538549;2538550;2538551;2538552;3012047;3254981;3254982;3254983;3254984;3254985;3254986;3254987;3254988;3254989;3254990;3254991;3254992;3254993;3254994;3254995;3254996;3254997;3254998;3254999;3255000;3255001;3255002;3255003;3255004;3255005;3255006;3255007;3255008;3255009;3255010;3255011;3255012;3255013;3255014;3255015;3255016;3255017;3255018;3255019;3255020;3255021;3255022;3255023;3255024;3255025;3255026;3255027;3255028;3255029;3255030;3255031;3255032;3255033;3255034;3255035;3255036;3255037;3255038;3255039;3255040;3255041;3255042;3255043;3255044;3255045;3255046;3255047;3255048;3255049;3255050;3255051;3255052;3255053;3255054;3255055;3255056;3255057;3255058;3255059;3255060;3255061;3255062;3255063;3255064;3255065;3255066;3255067;3255068;3255069;3255070;3255071;3255072;3255073;3255074;3255075;3255076;3255077;3255078;3255079;3255080;3255081;3255082;3255083;3255084;3255085;3255086;3255087;3255088;3255089;3255090;3255091;3255092;3255093;3255094;3255095;3255096;3255097;3255098;3255099;3255100;3255101;3255102;3255103;3255104;3255105;3255106;3255107;3255108;3255109;3255110;3255111;3255112;3255113;3255114;3255115;3255116;3255117;3255118;3255119;3255120;3255121;3255122;3255123;3255124;3255125;3255126;3255127;3255128;3255129;3255130;3255131;3255132;3255133;3255134;3255135;3255136;3255137;3255138;3255139;3255140;3255141;3255142;3255143;3255144;3255145;3255146;3255147;3255148;3255149;3255150;3387698;3387699;3387700;3387701;3387702;3387703;3387704;3387705;3387706;3387707;3387708;3387709;3387710;3387711;3387712;3387713;3387714;3387715;3387716;3387717;3387718;3387719;3387720;3387721;3387722;3387723;3387724;3387725;3387726;3387727;3387728;3387729;3387730;3387731;3387732;3387733;3387734;3387735;3387736;3387737;3387738;3387739;3387740;3387741;3387742;3387743;3387744;3387745;3387746;3387747;3387748;3387749;3387750;3387751;3387752;3387753;3387754;3387755;3387756;3387757;3387758;3387759;3387760;3387761;3387762;3387763;3387764;3387765;3387766;3387767;3387768;3387769;3387770;3387771;3387772;3387773;3387774;3387775;3387776;3387777;3387778;3387779;3387780;3387781;3387782;3387783;3387784;3387785;3387786;3387787;3387788;3387789;3387790;3387791;3387792;3387793;3387794;3387795;3387796;3387797;3387798;3387799;3387800;3387801;3387802;3387803;3387804;3387805;3387806;3387807;3387808;3387809;3387810;3387811;3387812;3387813;3387814;3387815;3387816;3387817;3387818;3387819;3387820;3387821;3387822;3387823;3387824;3387825;3387826;3387827;3387828;3387829;3387830;3387831;3387832;3387833;3387834;3387835;3387836;3387837;3387838;3387839;3387840;3387841;3387842;3387843;3387844;3387845;3387846;3387847;3387848;3387849;3387850;3387851;3387852;3387853;3387854;3387855;3387856;3387857;3387858;3387859;3387860;3387861;3387862;3387863;3387864;3387865;3387866;3387867;3387868;3387869;3387870;3387871;3387872;3387873;3387874;3387875;3387876;3387877;3387878;3387879;3387880;3387881;3387882;3387883;3387884;3387885;3387886;3387887;3387888;3387889;3387890;3387891;3387892;3387893;3387894;3387895;3387896;3387897;3387898;3387899;3387900;3387901;3387902;3387903;3387904;3387905;3387906;3387907;3387908;3387909;3387910;3387911;3387912;3387913;3387914;3387915;3387916;3387917;3387918;3387919;3387920;3387921;3387922;3387923;3387924;3387925;3387926;3387927;3387928;3387929;3387930;3387931;3387932;3387933;3387934;3387935;3387936;3387937;3387938;3387939;3387940;3387941;3387942;3387943;3387944;3387945;3387946;3387947;3387948;3387949;3387950;3387951;3387952;3387953;3387954;3387955;3387956;3387957;3387958;3387959;3387960;3387961;3387962;3387963;3387964;3387965;3387966;3387967;3387968;3387969;3387970;3387971;3387972;3387973;3387974;3387975;3387976;3387977;3387978;3387979;3387980;3387981;3387982;3387983;3387984;3387985;3387986;3387987;3387988;3387989;3387990;3387991;3387992;3387993;3387994;3387995;3387996;3387997;3387998;3387999;3388000;3388001;3388002;3388003;3388004;3388005;3388006;3388007;3388008;3388009;3388010;3388011;3388012;3388013;3388014;3388015;3388016;3388017;3388018;3388019;3388020;3388021;3388022;3388023;3388024;3388025;3388026;3388027;3388028;3388029;3388030;3388031;3388032;3388033;3388034;3388035;3388036;3388037;3388038;3388039;3388040;3388041;3388042;3388043;3388044;3388045;3388046;3388047;3388048;3388049;3388050;3388051;3388052;3388053;3388054;3388055;3388056;3388057;3388058;3388059;3388060;3388061;3388062;3388063;3388064;3388065;3388066;3388067;3388068;3388069;3388070;3388071;3388072;3388073;3388074;3388075;3388076;3388077;3388078;3388079;3388080;3388081;3388082;3388083;3388084;3388085;3388086;3388087;3388088;3388089;3388090;3388091;3388092;3388093;3388094;3388095;3388096;3388097;3388098;3388099;3388100;3388101;3388102;3388103;3388104;3388105;3388106;3388107;3388108;3388109;3388110;3388111;3388112;3388113;3388114;3388115;3388116;3388117;3388118;3388119;3388120;3388121;3388122;3388123;3388124;3388125;3388126;3388127;3388128;3388129;3388130;3388131;3388132;3388133;3388134;3388135;3388136;3388137;3388138;3388139;3388140;3388141;3388142;3388143;3388144;3388145;3388146;3388147;3388148;3388149;3388150;3388151;3388152;3388153;3388154;3388155;3388156;3388157;3388158;3388159;3388160;3388161;3388162;3388163;3388164;3388165;3388166;3388167;3388168;3388169;3388170;3388171;3388172;3388173;3388174;3388175;3388176;3388177;3388178;3388179;3388180;3388181;3388182;3388183;3388184;3388185;3388186;3388187;3388188;3388189;3388190;3388191;3388192;3388193;3388194;3388195;3388196;3388197;3388198;3388199;3388200;3388201;3388202;3388203;3388204;3388205;3388206;3388207;3388208;3388209;3388210;3388211;3388212;3388213;3388214;3388215;3388216;3388217;3388218;3388219;3388220;3388221;3388222;3388223;3388224;3388225;3388226;3388227;3388228;3388229;3388230;3388231;3388232;3388233;3388234;3388235;3388236;3388237;3388238;3388239;3388240;3388241;3388242;3388243;3388244;3388245;3388246;3388247;3388248;3388249;3388250;3388251;3388252;3388253;3388254;3388255;3388256;3388257;3388258;3388259;3388260;3388261;3388262;3388263;3388264;3388265;3388266;3388267;3388268;3388269;3388270;3388271;3388272;3388273;3388274;3388275;3388276;3388277;3388278;3388279;3388280;3388281;3388282;3388283;3388284;3388285;3388286;3388287;3388288;3388289;3388290;3388291;3388292;3388293;3388294;3388295;3388296;3388297;3388298;3388299;3388300;3388301;3388302;3388303;3388304;3388305;3388306;3388307;3388308;3388309;3388310;3388311;3388312;3388313;3388314;3388315;3388316;3388317;3388318;3388319;3388320;3388321;3388322;3388323;3388324;3388325;3388326;3388327;3388328;3388329;3388330;3388331;3388332;3388333;3388334;3388335;3388336;3388337;3388338;3388339;3388340;3388341;3388342;3388343;3388344;3388345;3388346;3388347;3388348;3388349;3388350;3388351;3388352;3388353;3388354;3388355;3388356;3388357;3388358;3388359;3388360;3388361;3388362;3388363;3388364;3388365;3388366;3388367;3388368;3388369;3388370;3388371;3388372;3388373;3388374;3388375;3388376;3388377;3388378;3388379;3388380;3388381;3388382;3388383;3388384;3388385;3388386;3388387;3388388;3388389;3388390;3388391;3388392;3388393;3388394;3388395;3388396;3388397;3388398;3388399;3388400;3388401;3388402;3388403;3388404;3388405;3388406;3388407;3388408;3388409;3388410;3388411;3388412;3388413;3388414;3388415;3388416;3388417;3388418;3388419;3388420;3388421;3388422;3388423;3388424;3388425;3388426;3388427;3388428;3388429;3388430;3388431;3388432;3388433;3388434;3388435;3388436;3388437;3388438;3388439;3388440;3388441;3388442;3388443;3388444;3388445;3388446;3388447;3388448;3388449;3388450;3388451;3388452;3388453;3388454;3388455;3388456;3388457;3388458;3388459;3388460;3388461;3388462;3388463;3388464;3388465;3388466;3388467;3388468;3388469;3388470;3388471;3388472;3388473;3388474;3388475;3388476;3388477;3388478;3388479;3388480;3388481;3388482;3388483;3388484;3388485;3388486;3388487;3388488;3388489;3388490;3388491;3388492;3388493;3388494;3388495;3388496;3388497;3388498;3388499;3388500;3388501;3388502;3388503;3388504;3388505;3388506;3388507;3388508;3388509;3388510;3388511;3388512;3388513;3388514;3388515;3388516;3388517;3388518;3388519;3388520;3388521;3388522;3388523;3388524;3388525;3388526;3388527;3388528;3388529;3388530;3388531;3388532;3388533;3388534;3388535;3388536;3388537;3388538;3388539;3388540;3388541;3388542;3388543;3388544;3388545;3388546;3388547;3388548;3388549;3388550;3388551;3388552;3388553;3388554;3388555;3388556;3388557;3388558;3388559;3388560;3388561;3388562;3388563;3388564;3388565;3388566;3388567;3388568;3388569;3388570;3388571;3388572;3388573;4077685;4077686;4077687;4077688;4077689;4077690;4077691;4077692;4077693;4077694;4077695;4077696;4077697;4077698;4077699;4077700;4077701;4077702;4077703;4077704;4077705;4077706;4077707;4077708;4077709;4077710;4077711;4077712;4077713;4077714;4077715;4077716;4077717;4077718;4077719;4077720;4077721;4077722;4077723;4077724;4077725;4077726;4077727;4077728;4077729;4077730;4077731;4077732;4077733;4077734;4077735;4077736;4077737;4077738;4077739;4077740;4077741;4077742;4077743;4077744;4077745;4077746;4077747;4077748;4077749;4077750;4077751;4077752;4077753;4077754;4077755;4077756;4077757;4077758;4077759;4077760;4077761;4077762;4077763;4077764;4077765;4077766;4077767;4077768;4077769;4077770;4077771;4077772;4077773;4077774;4077775;4077776;4077777;4077778;4077779;4077780;4077781;4077782;4077783;4077784;4077785;4077786;4077787;4077788;4077789;4077790;4077791;4077792;4077793;4077794;4077795;4077796;4077797;4077798;4077799;4077800;4077801;4077802;4077803;4077804;4077805;4077806;4077807;4077808;4077809;4077810;4077811;4077812;4077813;4077814;4077815;4077816;4077817;4077818;4077819;4077820;4077821;4077822;4077823;4077824;4077825;4077826;4077827;4077828;4077829;4077830;4077831;4077832;4077833;4077834;4077835;4077836;4077837;4077838;4077839;4077840;4077841;4077842;4077843;4077844;4077845;4077846;4077847;4077848;4077849;4077850;4077851;4077852;4077853;4077854;4077855;4077856;4077857;4077858;4077859;4077860;4077861;4077862;4077863;4077864;4077865;4077866;4077867;4077868;4077869;4077870;4077871;4077872;4077873;4077874;4077875;4077876;4077877;4077878;4077879;4077880;4077881;4077882;4077883;4077884;4077885;4077886;4077887;4077888;4077889;4077890;4077891;4077892;4077893;4077894;4077895;4077896;4077897;4077898;4077899;4077900;4077901;4077902;4077903;4077904;4077905;4077906;4077907;4077908;4077909;4077910;4077911;4077912;4077913;4077914;4077915;4077916;4077917;4077918;4077919;4077920;4077921;4077922;4077923;4077924;4077925;4077926;4077927;4077928;4077929;4077930;4077931;4077932;4077933;4077934;4077935;4077936;4077937;4077938;4077939;4077940;4077941;4077942;4077943;4077944;4077945;4077946;4077947;4077948;4077949;4077950;4077951;4077952;4077953;4077954;4077955;4077956;4077957;4077958;4077959;4077960;4077961;4077962;4077963;4077964;4077965;4077966;4077967;4077968;4077969;4077970;4077971;4077972;4077973;4077974;4077975;4205381;4610235;4610236;4610237;4610238;4610239;4610240;4610241;4610242;4610243;4610244;4610245;4610246;4610247;4610248;4610249;4610250;4610251;4610252;4610253;4610254;4610255;4610256;4610257;4610258;4610259;4610260;4610261;4610262;4610263;4610264;4610265;4610266;4610267;4610268;4610269;4610270;4610271;4610272;4610273;4610274;4610275;4610276;4610277;4610278;4610279;4610280;4610281;4610282;4610283;4610284;4610285;4610286;4610287;4610288;4610289;4610290;4610291;4610292;4610293;4610294;4610295;4610296;4610297;4610298;4610299;4610300;4610301;4610302;4610303;4610304;4610305;4610306;4610307;4610308;4610309;4610310;4610311;4610312;4610313;4610314;4610315;4610316;4610317;4610318;4610319;4610320;4610321;4610322;4610323;4610324;4610325;4610326;4610327;4610328;4610329;4610330;4610331;4610332;4610333;4610334;4610335;4610336;4610337;4610338;4610339;4610340;4610341;4610342;4610343;4610344;4610345;4610346;4610347;4610348;4610349;4610350;4610351;4610352;4610353;4610354;4610355;4610356;4610357;4610358;4610359;4610360;4610361;4610362;4610363;4610364;4610365;4610366;4610367;4610368;4610369;4610370;4610371;4610372;4610373;4610374;4610375;4610376;4610377;4610378;4610379;4610380;4610381;4610382;4610383;4610384;4610385;4610386;4610387;4610388;4610389;4610390;4610391;4610392;4610393;4610394;4610395;4610396;4610397;4610398;4610399;4610400;4610401;4610402;4610403;4610404;4610405;4610406;4610407;4610408;4610409;4610410;4610411;4610412;4610413;4610414;4610415;4610416;4610417;4610418;4610419;4610420;4610421;4610422;4610423;4610424;4610425;4610426;4610427;4610428;4610429;4610430;4610431;4610432;4610433;4610434;4610435;4610436;4610437;4610438;4610439;4610440;4610441;4610442;4610443;4610444;4610445;4610446;4610447;4610448;4610449;4610450;4610451;4610452;4610453;4610454	563578;563579;563580;563581;563582;563583;563584;563585;563586;563587;563588;563589;563590;563591;563592;563593;563594;563595;563596;563597;563598;563599;563600;563601;563602;908029;908030;908031;908032;908033;908034;908035;908036;1215243;1275287;1458966;1458967;1458968;1458969;1458970;1458971;1458972;1458973;1458974;1458975;1458976;1458977;1458978;1458979;1458980;1458981;1458982;1458983;1458984;1458985;1458986;1458987;1458988;1458989;1458990;1458991;1458992;1458993;1458994;1458995;1458996;1458997;1458998;1458999;1459000;1459001;1459002;1459003;1459004;1459005;1459006;1459007;1459008;1459009;1459010;1459011;1459012;1459013;1459014;1459015;1459016;1459017;1459018;1459019;1459020;1459021;1459022;1459023;1459024;1459025;1459026;1459027;1459028;1459029;1459030;1459031;1459032;1459033;1459034;1459035;1459036;1459037;1459038;1459039;1459040;1459041;1459042;1459043;1459044;1459045;1459046;1459047;1459048;1459049;1459050;1459051;1459052;1459053;1459054;1459055;1459056;1459057;1459058;1459059;1459060;1459061;1459062;1459063;1459064;1459065;1459066;1459067;1459068;1459069;1459070;1459071;1459072;1459073;1459074;1459075;1459076;1459077;1459078;1459079;1459080;1459081;1459082;1459083;1459084;1459085;1459086;1459087;1459088;1459089;1459090;1459091;1459092;1459093;1459094;1459095;1459096;1459097;1459098;1459099;1459100;1459101;1459102;1459103;1459104;1459105;1459106;1459107;1459108;1459109;1459110;1459111;1459112;1459113;1459114;1459115;1459116;1459117;1459118;1459119;1459120;1459121;1459122;1459123;1459124;1459125;1459126;1459127;1459128;1459129;1459130;1459131;1459132;1459133;1459134;1459135;1459136;1459137;1459138;1459139;1459140;1459141;1459142;1459143;1459144;1459145;1459146;1459147;1459148;1459149;1459150;1459151;1459152;1459153;1459154;1459155;1459156;1459157;1459158;1459159;1459160;1459161;1459162;1459163;1459164;1459165;1459166;1459167;1459168;1459169;1459170;1459171;1459172;1459173;1459174;1459175;1459176;1459177;1459178;1459179;1459180;1459181;1459182;1459183;1459184;1459185;1459186;1459187;1459188;1459189;1459190;1459191;1459192;1459193;1459194;1459195;1459196;1459197;1459198;1459199;1459200;1459201;1459202;1459203;1459204;1459205;1459206;1459207;1459208;1459209;1459210;1459211;1459212;1459213;1459214;1459215;1459216;1459217;1459218;1459219;1459220;1459221;1459222;1459223;1459224;1459225;1459226;1459227;1459228;1459229;1459230;1459231;1459232;1459233;1459234;1459235;1459236;1459237;1459238;1459239;1459240;1459241;1459242;1459243;1459244;1459245;1459246;1459247;1459248;1459249;1638085;2051958;2051959;2051960;2051961;2051962;2051963;2051964;2051965;2051966;2051967;2051968;2051969;2051970;2051971;2051972;2051973;2051974;2051975;2051976;2051977;2051978;2051979;2051980;2051981;2051982;2051983;2051984;2051985;2051986;2051987;2051988;2051989;2051990;2051991;2051992;2051993;2051994;2051995;2051996;2051997;2051998;2051999;2052000;2052001;2052002;2052003;2052004;2052005;2052006;2052007;2052008;2052009;2052010;2052011;2052012;2052013;2052014;2052015;2052016;2052017;2052018;2052019;2052020;2052021;2052022;2052023;2052024;2052025;2052026;2052027;2052028;2052029;2052030;2052031;2052032;2052033;2052034;2052035;2052036;2052037;2052038;2052039;2052040;2052041;2052042;2052043;2052044;2052045;2052046;2052047;2052048;2052049;2052050;2052051;2052052;2052053;2052054;2052055;2052056;2052057;2052058;2052059;2052060;2052061;2052062;2052063;2052064;2052065;2052066;2052067;2052068;2052069;2052070;2052071;2052072;2052073;2052074;2052075;2052076;2052077;2052078;2052079;2052080;2052081;2052082;2052083;2052084;2052085;2052086;2052087;2052088;2052089;2052090;2052091;2052092;2052093;2052094;2052095;2052096;2052097;2052098;2052099;2052100;2052101;2052102;2052103;2052104;2052105;2052106;2052107;2052108;2052109;2052110;2052111;2052112;2052113;2052114;2052115;2052116;2052117;2052118;2052119;2052120;2052121;2052122;2052123;2052124;2052125;2052126;2052127;2052128;2052129;2052130;2052131;2052132;2052133;2052134;2052135;2052136;2052137;2052138;2052139;2052140;2052141;2052142;2052143;2052144;2052145;2052146;2052147;2052148;2052149;2052150;2052151;2052152;2052153;2052154;2052155;2052156;2052157;2052158;2052159;2052160;2052161;2052162;2052163;2052164;2052165;2052166;2052167;2052168;2052169;2052170;2052171;2052172;2052173;2052174;2052175;2052176;2052177;2052178;2052179;2052180;2052181;2052182;2052183;2052184;2052185;2052186;2052187;2052188;2052189;2052190;2432811;2432812;2628886;2628887;2628888;2628889;2628890;2628891;2628892;2628893;2628894;2628895;2628896;2628897;2628898;2628899;2628900;2628901;2628902;2628903;2628904;2628905;2628906;2628907;2628908;2628909;2628910;2628911;2628912;2628913;2628914;2628915;2628916;2628917;2628918;2628919;2628920;2628921;2628922;2628923;2628924;2628925;2628926;2628927;2628928;2628929;2628930;2628931;2628932;2628933;2628934;2628935;2628936;2628937;2628938;2628939;2628940;2628941;2628942;2628943;2628944;2628945;2628946;2628947;2628948;2628949;2628950;2628951;2628952;2628953;2628954;2628955;2628956;2628957;2628958;2628959;2628960;2628961;2628962;2628963;2628964;2628965;2628966;2628967;2628968;2628969;2628970;2628971;2628972;2628973;2628974;2628975;2628976;2628977;2628978;2628979;2628980;2628981;2628982;2628983;2628984;2628985;2628986;2628987;2628988;2628989;2628990;2628991;2628992;2628993;2628994;2628995;2628996;2628997;2628998;2628999;2629000;2629001;2629002;2629003;2629004;2629005;2629006;2629007;2629008;2629009;2629010;2629011;2629012;2629013;2629014;2629015;2629016;2629017;2629018;2629019;2629020;2629021;2629022;2629023;2629024;2629025;2629026;2629027;2629028;2629029;2629030;2629031;2629032;2629033;2629034;2629035;2629036;2629037;2629038;2629039;2629040;2629041;2629042;2629043;2629044;2629045;2629046;2629047;2629048;2629049;2629050;2629051;2629052;2629053;2629054;2629055;2629056;2629057;2629058;2629059;2629060;2629061;2629062;2629063;2629064;2629065;2629066;2629067;2629068;2629069;2629070;2733808;2733809;2733810;2733811;2733812;2733813;2733814;2733815;2733816;2733817;2733818;2733819;2733820;2733821;2733822;2733823;2733824;2733825;2733826;2733827;2733828;2733829;2733830;2733831;2733832;2733833;2733834;2733835;2733836;2733837;2733838;2733839;2733840;2733841;2733842;2733843;2733844;2733845;2733846;2733847;2733848;2733849;2733850;2733851;2733852;2733853;2733854;2733855;2733856;2733857;2733858;2733859;2733860;2733861;2733862;2733863;2733864;2733865;2733866;2733867;2733868;2733869;2733870;2733871;2733872;2733873;2733874;2733875;2733876;2733877;2733878;2733879;2733880;2733881;2733882;2733883;2733884;2733885;2733886;2733887;2733888;2733889;2733890;2733891;2733892;2733893;2733894;2733895;2733896;2733897;2733898;2733899;2733900;2733901;2733902;2733903;2733904;2733905;2733906;2733907;2733908;2733909;2733910;2733911;2733912;2733913;2733914;2733915;2733916;2733917;2733918;2733919;2733920;2733921;2733922;2733923;2733924;2733925;2733926;2733927;2733928;2733929;2733930;2733931;2733932;2733933;2733934;2733935;2733936;2733937;2733938;2733939;2733940;2733941;2733942;2733943;2733944;2733945;2733946;2733947;2733948;2733949;2733950;2733951;2733952;2733953;2733954;2733955;2733956;2733957;2733958;2733959;2733960;2733961;2733962;2733963;2733964;2733965;2733966;2733967;2733968;2733969;2733970;2733971;2733972;2733973;2733974;2733975;2733976;2733977;2733978;2733979;2733980;2733981;2733982;2733983;2733984;2733985;2733986;2733987;2733988;2733989;2733990;2733991;2733992;2733993;2733994;2733995;2733996;2733997;2733998;2733999;2734000;2734001;2734002;2734003;2734004;2734005;2734006;2734007;2734008;2734009;2734010;2734011;2734012;2734013;2734014;2734015;2734016;2734017;2734018;2734019;2734020;2734021;2734022;2734023;2734024;2734025;2734026;2734027;2734028;2734029;2734030;2734031;2734032;2734033;2734034;2734035;2734036;2734037;2734038;2734039;2734040;2734041;2734042;2734043;2734044;2734045;2734046;2734047;2734048;2734049;2734050;2734051;2734052;2734053;2734054;2734055;2734056;2734057;2734058;2734059;2734060;2734061;2734062;2734063;2734064;2734065;2734066;2734067;2734068;2734069;2734070;2734071;2734072;2734073;2734074;2734075;2734076;2734077;2734078;2734079;2734080;2734081;2734082;2734083;2734084;2734085;2734086;2734087;2734088;2734089;2734090;2734091;2734092;2734093;2734094;2734095;2734096;2734097;2734098;2734099;2734100;2734101;2734102;2734103;2734104;2734105;2734106;2734107;2734108;2734109;2734110;2734111;2734112;2734113;2734114;2734115;2734116;2734117;2734118;2734119;2734120;2734121;2734122;2734123;2734124;2734125;2734126;2734127;2734128;2734129;2734130;2734131;2734132;2734133;2734134;2734135;2734136;2734137;2734138;2734139;2734140;2734141;2734142;2734143;2734144;2734145;2734146;2734147;2734148;2734149;2734150;2734151;2734152;2734153;2734154;2734155;2734156;2734157;2734158;2734159;2734160;2734161;2734162;2734163;2734164;2734165;2734166;2734167;2734168;2734169;2734170;2734171;2734172;2734173;2734174;2734175;2734176;2734177;2734178;2734179;2734180;2734181;2734182;2734183;2734184;2734185;2734186;2734187;2734188;2734189;2734190;2734191;2734192;2734193;2734194;2734195;2734196;2734197;2734198;2734199;2734200;2734201;2734202;2734203;2734204;2734205;2734206;2734207;2734208;2734209;2734210;2734211;2734212;2734213;2734214;2734215;2734216;2734217;2734218;2734219;2734220;2734221;2734222;2734223;2734224;2734225;2734226;2734227;2734228;2734229;2734230;2734231;2734232;2734233;2734234;2734235;2734236;2734237;2734238;2734239;2734240;2734241;2734242;2734243;2734244;2734245;2734246;2734247;2734248;2734249;2734250;2734251;2734252;2734253;2734254;2734255;2734256;2734257;2734258;2734259;2734260;2734261;2734262;2734263;2734264;2734265;2734266;2734267;2734268;2734269;2734270;2734271;2734272;2734273;2734274;2734275;2734276;2734277;2734278;2734279;2734280;2734281;2734282;2734283;2734284;2734285;2734286;2734287;2734288;2734289;2734290;2734291;2734292;2734293;2734294;2734295;2734296;2734297;2734298;2734299;2734300;2734301;2734302;2734303;2734304;2734305;2734306;2734307;2734308;2734309;2734310;2734311;2734312;2734313;2734314;2734315;2734316;2734317;2734318;2734319;2734320;2734321;2734322;2734323;2734324;2734325;2734326;2734327;2734328;2734329;2734330;2734331;2734332;2734333;2734334;2734335;2734336;2734337;2734338;2734339;2734340;2734341;2734342;2734343;2734344;2734345;2734346;2734347;2734348;2734349;2734350;2734351;2734352;2734353;2734354;2734355;2734356;2734357;2734358;2734359;2734360;2734361;2734362;2734363;2734364;2734365;2734366;2734367;2734368;2734369;2734370;2734371;2734372;2734373;2734374;2734375;2734376;2734377;2734378;2734379;2734380;2734381;2734382;2734383;2734384;2734385;2734386;2734387;2734388;2734389;2734390;2734391;2734392;2734393;2734394;2734395;2734396;2734397;2734398;2734399;2734400;2734401;2734402;2734403;2734404;2734405;2734406;2734407;2734408;2734409;2734410;2734411;2734412;2734413;2734414;2734415;2734416;2734417;2734418;2734419;2734420;2734421;2734422;2734423;2734424;2734425;2734426;2734427;2734428;2734429;2734430;2734431;2734432;2734433;2734434;2734435;2734436;2734437;2734438;2734439;2734440;2734441;2734442;2734443;2734444;2734445;2734446;2734447;2734448;2734449;2734450;2734451;2734452;2734453;2734454;2734455;2734456;2734457;2734458;2734459;2734460;2734461;2734462;2734463;2734464;2734465;2734466;2734467;2734468;2734469;2734470;2734471;2734472;2734473;2734474;2734475;2734476;2734477;2734478;2734479;2734480;2734481;2734482;2734483;2734484;2734485;2734486;2734487;2734488;2734489;2734490;2734491;2734492;2734493;2734494;2734495;2734496;2734497;2734498;2734499;2734500;2734501;2734502;2734503;2734504;2734505;2734506;2734507;2734508;2734509;2734510;2734511;2734512;2734513;2734514;2734515;2734516;2734517;2734518;2734519;2734520;2734521;2734522;2734523;2734524;2734525;2734526;2734527;2734528;2734529;2734530;2734531;2734532;2734533;2734534;2734535;2734536;2734537;2734538;2734539;2734540;2734541;2734542;2734543;2734544;2734545;2734546;2734547;2734548;2734549;2734550;2734551;2734552;2734553;2734554;2734555;2734556;2734557;2734558;2734559;2734560;2734561;2734562;2734563;2734564;2734565;2734566;2734567;2734568;2734569;2734570;2734571;2734572;2734573;2734574;2734575;2734576;2734577;2734578;3301662;3301663;3301664;3301665;3301666;3301667;3301668;3301669;3301670;3301671;3301672;3301673;3301674;3301675;3301676;3301677;3301678;3301679;3301680;3301681;3301682;3301683;3301684;3301685;3301686;3301687;3301688;3301689;3301690;3301691;3301692;3301693;3301694;3301695;3301696;3301697;3301698;3301699;3301700;3301701;3301702;3301703;3301704;3301705;3301706;3301707;3301708;3301709;3301710;3301711;3301712;3301713;3301714;3301715;3301716;3301717;3301718;3301719;3301720;3301721;3301722;3301723;3301724;3301725;3301726;3301727;3301728;3301729;3301730;3301731;3301732;3301733;3301734;3301735;3301736;3301737;3301738;3301739;3301740;3301741;3301742;3301743;3301744;3301745;3301746;3301747;3301748;3301749;3301750;3301751;3301752;3301753;3301754;3301755;3301756;3301757;3301758;3301759;3301760;3301761;3301762;3301763;3301764;3301765;3301766;3301767;3301768;3301769;3301770;3301771;3301772;3301773;3301774;3301775;3301776;3301777;3301778;3301779;3301780;3301781;3301782;3301783;3301784;3301785;3301786;3301787;3301788;3301789;3301790;3301791;3301792;3301793;3301794;3301795;3301796;3301797;3301798;3301799;3301800;3301801;3301802;3301803;3301804;3301805;3301806;3301807;3301808;3301809;3301810;3301811;3301812;3301813;3301814;3301815;3301816;3301817;3301818;3301819;3301820;3301821;3301822;3301823;3301824;3301825;3301826;3301827;3301828;3301829;3301830;3301831;3301832;3301833;3301834;3301835;3301836;3301837;3301838;3301839;3301840;3301841;3301842;3301843;3301844;3301845;3301846;3301847;3301848;3301849;3301850;3301851;3301852;3301853;3301854;3301855;3301856;3301857;3301858;3301859;3301860;3301861;3301862;3301863;3301864;3301865;3301866;3301867;3301868;3405194;3727780;3727781;3727782;3727783;3727784;3727785;3727786;3727787;3727788;3727789;3727790;3727791;3727792;3727793;3727794;3727795;3727796;3727797;3727798;3727799;3727800;3727801;3727802;3727803;3727804;3727805;3727806;3727807;3727808;3727809;3727810;3727811;3727812;3727813;3727814;3727815;3727816;3727817;3727818;3727819;3727820;3727821;3727822;3727823;3727824;3727825;3727826;3727827;3727828;3727829;3727830;3727831;3727832;3727833;3727834;3727835;3727836;3727837;3727838;3727839;3727840;3727841;3727842;3727843;3727844;3727845;3727846;3727847;3727848;3727849;3727850;3727851;3727852;3727853;3727854;3727855;3727856;3727857;3727858;3727859;3727860;3727861;3727862;3727863;3727864;3727865;3727866;3727867;3727868;3727869;3727870;3727871;3727872;3727873;3727874;3727875;3727876;3727877;3727878;3727879;3727880;3727881;3727882;3727883;3727884;3727885;3727886;3727887;3727888;3727889;3727890;3727891;3727892;3727893;3727894;3727895;3727896;3727897;3727898;3727899;3727900;3727901;3727902;3727903;3727904;3727905;3727906;3727907;3727908;3727909;3727910;3727911;3727912;3727913;3727914;3727915;3727916;3727917;3727918;3727919;3727920;3727921	563597;563601;908032;1215243;1275287;1458999;1459249;1638085;2052006;2052169;2052188;2432811;2629037;2734083;2734453;3301751;3301856;3405194;3727821	1023;1024;1025	58;105;126
P08727;C9JM50	P08727	46;22	1;1	1;1	Keratin, type I cytoskeletal 19	KRT19		2	46	1	1	20	18	19	13	11	6	14	12	14	16	15	19	21	16	15	20	20	22	29	34	31	24	18	15	25	23	19	20	16	5	10	13	16	13	18	22	21	19	23	24	22	23	31	34	33	29	21	23	11	8	9	8	9	7	8	8	9	11	13	11	11	13	14	14	15	14	27	27	18	13	9	12	16	8	10	9	8	7	6	8	2	11	15	14	14	10	2	13	2	15	27	32	18	15	11	8	17	8	8	10	9	8	8	9	8	12	14	15	14	14	12	13	17	18	22	27	14	12	10	9	14	10	10	9	7	8	8	9	6	10	12	15	15	15	11	13	15	16	27	29	27	16	11	12	22	19	19	15	13	3	15	12	14	13	21	21	17	17	9	14	18	22	26	28	25	22	18	19	30	21	18	17	15	7	15	10	15	16	22	22	23	19	17	17	18	23	32	35	26	23	23	22	1	0	0	0	0	0	0	0	0	0	0	1	0	0	0	0	0	0	0	1	0	0	0	0	0	0	0	0	0	0	0	0	0	0	0	0	0	0	0	0	0	0	0	1	0	0	0	0	0	0	0	0	0	0	0	0	0	0	0	0	0	0	0	0	0	0	0	0	0	0	0	0	1	0	0	0	0	0	0	0	0	0	0	0	0	0	0	0	0	0	0	0	0	0	0	0	1	0	0	0	0	0	0	0	0	0	0	0	0	0	0	0	0	0	0	0	0	0	0	0	0	0	0	0	0	0	0	0	0	0	0	0	0	0	0	0	0	0	1	1	0	0	0	0	1	0	0	0	0	0	0	0	0	0	0	0	0	0	0	0	0	0	0	0	0	0	0	0	1	0	0	0	0	0	0	0	0	0	0	0	0	0	0	0	0	1	1	1	1	0	0	0	1	0	0	0	0	0	0	0	0	0	0	1	0	0	0	0	0	0	0	1	0	0	0	0	0	0	0	0	0	0	0	0	0	0	0	0	0	0	0	0	0	0	0	1	0	0	0	0	0	0	0	0	0	0	0	0	0	0	0	0	0	0	0	0	0	0	0	0	0	0	0	0	1	0	0	0	0	0	0	0	0	0	0	0	0	0	0	0	0	0	0	0	0	0	0	0	1	0	0	0	0	0	0	0	0	0	0	0	0	0	0	0	0	0	0	0	0	0	0	0	0	0	0	0	0	0	0	0	0	0	0	0	0	0	0	0	0	0	1	1	0	0	0	0	1	0	0	0	0	0	0	0	0	0	0	0	0	0	0	0	0	0	0	0	0	0	0	0	1	0	0	0	0	0	0	0	0	0	0	0	0	0	0	0	0	1	1	1	1	0	0	0	89.5	7.5	7.5	44.105	400	400;196	5.4	5	1	1	3	4	1																			0.00033721	11.934	By matching	By matching	By matching	By matching	By matching	By matching	By matching	By matching	By matching	By matching	By matching	By MS/MS	By matching	By matching	By matching	By matching	By matching	By matching	By matching	By matching	By matching	By matching	By matching	By matching	By matching	By matching	By matching	By matching	By matching	By matching	By matching	By matching	By matching	By matching	By matching	By matching	By matching	By matching	By matching	By matching	By matching	By matching	By matching	By MS/MS	By matching	By matching	By matching	By matching	By matching	By matching	By matching	By matching	By matching	By matching	By matching	By matching	By matching	By matching	By matching	By matching	By matching	By matching	By matching	By matching	By matching	By matching	By matching	By matching	By matching	By matching	By matching	By matching	By MS/MS	By matching	By matching	By matching	By matching	By matching	By matching	By matching	By matching	By matching	By matching	By matching	By matching	By matching	By matching	By matching	By matching	By matching	By matching	By matching	By matching	By matching	By matching	By matching	By MS/MS	By matching	By matching	By matching	By matching	By matching	By matching	By matching	By matching	By matching	By matching	By matching	By matching	By matching	By matching	By matching	By matching	By matching	By matching	By matching	By matching	By matching	By matching	By matching	By matching	By matching	By matching	By matching	By matching	By matching	By matching	By matching	By matching	By matching	By matching	By matching	By matching	By matching	By matching	By matching	By matching	By matching	By MS/MS	By MS/MS	By matching	By matching	By matching	By matching	By matching	By matching	By matching	By matching	By matching	By matching	By matching	By matching	By matching	By matching	By matching	By matching	By matching	By matching	By matching	By matching	By matching	By matching	By matching	By matching	By matching	By matching	By matching	By matching	By MS/MS	By matching	By matching	By matching	By matching	By matching	By matching	By matching	By matching	By matching	By matching	By matching	By matching	By matching	By matching	By matching	By matching	By MS/MS	By MS/MS	By MS/MS	By MS/MS	By matching	By matching	By matching	53	45.5	43.2	33.5	25.2	28.2	35.5	31.8	33.8	38	38.8	48.8	45.5	40.8	33.8	42.2	45	50.5	65	78	68.5	50.2	47.2	37	56.5	51.2	45.2	46.8	39.2	20	27.5	33.5	38.8	31.2	45.5	53.8	46.2	45.2	46.8	49.8	50.8	53.8	68.5	78	68.5	64.2	48.2	49.2	30.5	18.2	22	19.5	23	17	20.8	17	20	26.2	33	33.2	27.8	32	35.2	32.2	35	32.5	60.2	61.8	38.2	31.2	23	24.5	47.2	19	22.8	20.2	20	17	17	19.5	9.2	24.8	38	39.5	32	27.2	11	30.8	6.2	37.2	65.5	71.5	38.2	37.5	30.5	21.2	49.2	23.2	20.5	24.5	23.2	20.5	20	19.5	20.5	29.5	36.2	39.5	32.5	32.8	29	29.2	40.2	48.5	54.5	66.2	39	29	22.5	24.8	37	22.5	28.8	23	17	20.5	22.5	19.8	13.8	23.8	29.8	39.5	38.2	38.2	26.8	28.2	33.8	42.8	74.5	78.8	66.2	44.2	30.5	30.8	66.8	48	50.5	39.8	30	15.5	43.5	30	38.5	35.5	51.5	55.5	42.2	40.8	26.8	36.8	37.2	53.5	61.8	59.5	55.5	55.5	48	50.8	71	58.2	52.5	46	38	22.2	34.2	32	40.8	41	51.5	57.2	49	46.8	42.5	46.5	49	64.2	73.5	76.5	65.2	55.8	60.2	56	521840000	11658000	0	0	0	0	0	0	0	0	0	0	33565000	0	0	0	0	0	0	0	32929000	0	0	0	0	0	0	0	0	0	0	0	0	0	0	0	0	0	0	0	0	0	0	0	39284000	0	0	0	0	0	0	0	0	0	0	0	0	0	0	0	0	0	0	0	0	0	0	0	0	0	0	0	0	32567000	0	0	0	0	0	0	0	0	0	0	0	0	0	0	0	0	0	0	0	0	0	0	0	45541000	0	0	0	0	0	0	0	0	0	0	0	0	0	0	0	0	0	0	0	0	0	0	0	0	0	0	0	0	0	0	0	0	0	0	0	0	0	0	0	0	0	26620000	12219000	0	0	0	0	43014000	0	0	0	0	0	0	0	0	0	0	0	0	0	0	0	0	0	0	0	0	0	0	0	91135000	0	0	0	0	0	0	0	0	0	0	0	0	0	0	0	0	23836000	55102000	55386000	18987000	0	0	0	0	0	0	0	0	0	0	0	0	0	0	0	0	0	0	0	0	0	0	0	0	0	0	0	0	0	0	0	0	0	0	0	0	0	0	0	0	0	0	0	0	0	0	0	0	0	0	0	0	0	0	0	0	0	0	0	0	0	0	0	0	0	0	0	0	0	0	0	0	0	0	0	0	0	0	0	0	0	0	0	0	0	0	0	0	0	0	0	0	0	0	0	0	0	0	0	0	0	0	0	0	0	0	0	0	0	0	0	0	0	0	0	0	0	0	0	0	0	0	0	0	0	0	0	0	0	0	0	0	0	0	0	0	0	0	0	0	0	0	0	0	0	0	0	0	0	0	0	0	0	0	0	0	0	0	0	0	0	0	0	0	0	0	0	0	0	0	0	0	0	0	0	0	0	0	0	0	0	0	0	0	0	0	0	0	0	0	0	19681000	0	0	0	0	0	0	0	0	0	0	0	0	0	0	1	0	0	0	0	0	0	0	0	0	0	0	0	0	0	0	0	0	0	0	0	0	0	0	0	0	0	0	0	0	0	0	1	0	0	0	0	0	0	0	0	0	0	0	0	0	0	0	0	0	0	0	0	0	0	0	0	0	0	0	0	1	0	0	0	0	0	0	0	0	0	0	0	0	0	0	0	0	0	0	0	0	0	0	0	1	0	0	0	0	0	0	0	0	0	0	0	0	0	0	0	0	0	0	0	0	0	0	0	0	0	0	0	0	0	0	0	0	0	0	0	0	0	0	0	0	0	2	1	0	0	0	0	0	0	0	0	0	0	0	0	0	0	0	0	0	0	0	0	0	0	0	0	0	0	0	0	1	0	0	0	0	0	0	0	0	0	0	0	0	0	0	0	0	1	2	2	1	0	0	0	14				2630	644;5143;11602;11603;17928;17929;19804;26684;28576;28805;28806;28979;31878;37106;45035;45433;48282;49145;52919;53766;53767;55460;64564;64565;69203;69204;71019;77217;77218;78814;83268;87597;89556;89557;89717;89718;92721;92722;92723;92971;94520;95171;97039;102017;102018;104451	False;False;False;False;False;False;False;False;False;False;False;False;True;False;False;False;False;False;False;False;False;False;False;False;False;False;False;False;False;False;False;False;False;False;False;False;False;False;False;False;False;False;False;False;False;False	671;5348;12054;12055;18553;18554;20486;27528;29472;29707;29708;29885;32868;38241;46356;46768;46769;46770;49732;50612;54481;55369;55370;57105;66455;66456;71823;71824;71825;71826;73783;80169;80170;81803;86365;90893;92926;92927;93090;93091;96203;96204;96205;96206;96207;96465;96466;98087;98753;98754;100686;105826;105827;105828;108347	31813;31814;31815;31816;31817;31818;31819;31820;31821;31822;31823;31824;31825;31826;31827;31828;31829;31830;31831;31832;31833;31834;31835;31836;31837;31838;31839;31840;31841;31842;31843;31844;31845;31846;31847;31848;31849;31850;31851;31852;31853;31854;31855;31856;31857;31858;31859;31860;31861;31862;31863;31864;31865;31866;31867;31868;31869;31870;31871;31872;31873;31874;31875;31876;31877;31878;31879;31880;31881;31882;31883;31884;31885;31886;31887;31888;31889;31890;31891;31892;31893;31894;31895;31896;31897;31898;31899;31900;31901;31902;31903;31904;31905;31906;31907;31908;31909;31910;31911;31912;31913;31914;31915;31916;31917;31918;31919;31920;31921;31922;31923;31924;31925;31926;31927;31928;31929;31930;31931;31932;31933;31934;31935;31936;31937;31938;31939;31940;31941;31942;31943;31944;31945;31946;31947;31948;31949;31950;31951;31952;31953;31954;31955;31956;31957;31958;31959;31960;31961;31962;31963;31964;31965;31966;31967;31968;31969;31970;31971;31972;31973;31974;31975;31976;31977;31978;31979;31980;31981;31982;31983;31984;31985;31986;31987;31988;31989;31990;31991;31992;31993;31994;31995;31996;31997;31998;31999;32000;32001;32002;32003;32004;32005;32006;32007;32008;32009;32010;32011;32012;32013;32014;32015;32016;32017;32018;32019;32020;32021;32022;32023;32024;32025;32026;32027;32028;32029;32030;32031;32032;32033;32034;32035;32036;32037;32038;32039;32040;32041;32042;32043;32044;32045;32046;32047;32048;32049;32050;32051;32052;32053;32054;32055;32056;32057;32058;32059;32060;32061;32062;32063;32064;32065;32066;32067;32068;32069;32070;32071;32072;32073;32074;32075;32076;32077;32078;32079;32080;32081;32082;32083;32084;32085;32086;32087;32088;32089;32090;32091;32092;32093;32094;245882;245883;245884;245885;245886;245887;245888;245889;245890;245891;245892;245893;245894;245895;245896;245897;245898;245899;245900;245901;245902;245903;245904;245905;245906;245907;245908;245909;245910;245911;245912;245913;245914;245915;245916;245917;245918;245919;245920;245921;245922;245923;245924;245925;245926;245927;245928;245929;245930;245931;245932;245933;245934;245935;245936;245937;245938;245939;245940;245941;245942;245943;245944;245945;245946;245947;245948;245949;245950;245951;245952;245953;245954;245955;245956;245957;245958;245959;245960;245961;245962;245963;245964;245965;245966;245967;245968;245969;245970;245971;245972;245973;245974;245975;245976;245977;245978;245979;245980;245981;245982;245983;245984;245985;245986;245987;245988;245989;245990;245991;245992;245993;245994;245995;245996;245997;245998;245999;246000;246001;246002;246003;246004;246005;246006;246007;246008;246009;500821;500822;500823;500824;500825;500826;500827;500828;500829;500830;500831;500832;500833;500834;500835;500836;500837;500838;500839;500840;500841;500842;500843;500844;500845;500846;500847;500848;500849;500850;500851;500852;500853;500854;500855;500856;500857;500858;500859;500860;500861;500862;500863;500864;500865;500866;500867;500868;500869;500870;500871;500872;500873;500874;500875;500876;500877;500878;500879;500880;500881;500882;500883;500884;500885;500886;500887;500888;500889;500890;500891;500892;500893;500894;500895;500896;500897;500898;500899;500900;500901;500902;500903;500904;500905;500906;500907;500908;500909;500910;500911;500912;500913;500914;500915;500916;500917;500918;500919;500920;500921;500922;500923;500924;500925;500926;500927;500928;500929;500930;500931;500932;500933;500934;500935;500936;500937;500938;500939;500940;500941;500942;500943;500944;500945;500946;500947;500948;500949;500950;500951;500952;500953;500954;500955;500956;500957;500958;500959;500960;500961;500962;500963;500964;500965;500966;500967;500968;500969;500970;500971;500972;500973;500974;500975;500976;500977;500978;500979;500980;500981;500982;500983;500984;500985;500986;500987;500988;500989;500990;500991;500992;500993;500994;500995;500996;500997;500998;500999;501000;501001;501002;501003;501004;501005;501006;501007;501008;501009;501010;501011;501012;501013;501014;501015;501016;501017;501018;501019;501020;501021;501022;501023;501024;501025;501026;501027;501028;501029;501030;501031;501032;501033;501034;501035;501036;501037;501038;501039;501040;786048;786049;786050;786051;786052;786053;786054;786055;786056;786057;786058;786059;786060;786061;786062;786063;786064;786065;786066;786067;786068;786069;786070;786071;786072;786073;786074;786075;786076;786077;786078;786079;786080;786081;786082;786083;786084;786085;786086;786087;786088;786089;786090;786091;786092;786093;786094;786095;786096;786097;786098;786099;786100;786101;786102;786103;786104;786105;786106;786107;786108;786109;786110;786111;786112;786113;786114;786115;786116;786117;786118;786119;786120;786121;786122;786123;786124;786125;786126;786127;786128;786129;786130;786131;786132;786133;786134;786135;786136;786137;786138;786139;786140;786141;786142;786143;786144;786145;786146;786147;786148;786149;786150;786151;786152;786153;786154;786155;786156;786157;786158;786159;786160;786161;786162;786163;786164;786165;786166;786167;786168;786169;786170;786171;786172;786173;786174;786175;786176;786177;786178;786179;786180;786181;786182;786183;786184;786185;786186;786187;786188;786189;786190;786191;786192;786193;786194;786195;786196;786197;786198;786199;786200;786201;786202;786203;786204;786205;786206;786207;786208;786209;786210;786211;786212;786213;786214;786215;786216;786217;786218;786219;786220;786221;786222;786223;786224;786225;786226;786227;786228;786229;786230;786231;786232;786233;786234;786235;786236;786237;786238;786239;786240;786241;786242;786243;786244;786245;786246;786247;786248;786249;786250;786251;786252;786253;786254;786255;786256;786257;786258;786259;786260;786261;786262;786263;786264;786265;786266;786267;786268;786269;786270;786271;786272;786273;786274;786275;786276;786277;786278;786279;786280;786281;786282;786283;786284;786285;786286;786287;786288;786289;786290;786291;786292;786293;786294;786295;786296;786297;786298;786299;786300;786301;786302;874485;1149268;1149269;1149270;1149271;1149272;1149273;1149274;1149275;1149276;1149277;1149278;1149279;1149280;1149281;1149282;1149283;1149284;1149285;1149286;1149287;1149288;1149289;1149290;1149291;1149292;1149293;1149294;1149295;1149296;1149297;1149298;1149299;1149300;1149301;1149302;1149303;1149304;1149305;1149306;1149307;1149308;1149309;1149310;1149311;1149312;1149313;1149314;1149315;1149316;1149317;1149318;1149319;1149320;1149321;1149322;1149323;1149324;1149325;1149326;1149327;1149328;1149329;1149330;1149331;1149332;1149333;1149334;1149335;1149336;1149337;1149338;1149339;1149340;1149341;1149342;1149343;1149344;1149345;1149346;1149347;1149348;1149349;1149350;1149351;1149352;1149353;1149354;1149355;1149356;1149357;1149358;1149359;1149360;1149361;1149362;1149363;1149364;1149365;1149366;1149367;1149368;1149369;1149370;1149371;1149372;1149373;1149374;1149375;1149376;1149377;1149378;1149379;1149380;1149381;1149382;1149383;1149384;1149385;1149386;1149387;1149388;1149389;1149390;1149391;1149392;1149393;1228165;1228166;1228167;1228168;1228169;1228170;1228171;1228172;1228173;1228174;1228175;1228176;1228177;1228178;1228179;1228180;1228181;1228182;1228183;1228184;1228185;1228186;1236868;1236869;1236870;1236871;1236872;1236873;1236874;1236875;1236876;1236877;1236878;1236879;1236880;1236881;1236882;1236883;1236884;1236885;1236886;1236887;1236888;1236889;1236890;1236891;1236892;1236893;1236894;1236895;1236896;1236897;1236898;1236899;1236900;1236901;1236902;1236903;1236904;1236905;1236906;1236907;1236908;1236909;1236910;1236911;1236912;1236913;1236914;1236915;1236916;1236917;1236918;1236919;1236920;1236921;1236922;1236923;1236924;1236925;1236926;1236927;1236928;1236929;1236930;1236931;1236932;1236933;1236934;1236935;1236936;1236937;1236938;1236939;1236940;1236941;1236942;1236943;1246465;1246466;1246467;1246468;1246469;1246470;1246471;1246472;1246473;1246474;1246475;1246476;1246477;1246478;1246479;1246480;1246481;1246482;1246483;1246484;1246485;1246486;1246487;1246488;1246489;1246490;1246491;1246492;1246493;1246494;1246495;1246496;1246497;1246498;1246499;1246500;1246501;1246502;1246503;1246504;1246505;1246506;1246507;1246508;1246509;1246510;1246511;1246512;1246513;1246514;1246515;1246516;1246517;1246518;1246519;1246520;1246521;1246522;1246523;1246524;1246525;1246526;1246527;1246528;1246529;1246530;1246531;1246532;1246533;1246534;1246535;1246536;1246537;1246538;1246539;1246540;1246541;1246542;1246543;1246544;1246545;1246546;1246547;1246548;1357916;1357917;1357918;1357919;1357920;1357921;1357922;1357923;1357924;1357925;1357926;1357927;1357928;1357929;1357930;1580846;1580847;1580848;1580849;1580850;1580851;1580852;1580853;1580854;1580855;1580856;1580857;1580858;1948068;1948069;1948070;1948071;1948072;1948073;1948074;1948075;1948076;1948077;1948078;1948079;1948080;1948081;1948082;1948083;1948084;1948085;1948086;1948087;1948088;1948089;1948090;1948091;1948092;1948093;1948094;1948095;1948096;1948097;1948098;1948099;1948100;1948101;1948102;1948103;1948104;1948105;1948106;1948107;1948108;1948109;1948110;1948111;1948112;1948113;1948114;1948115;1948116;1948117;1948118;1948119;1948120;1948121;1948122;1948123;1948124;1948125;1948126;1948127;1948128;1948129;1948130;1948131;1948132;1948133;1948134;1948135;1948136;1948137;1948138;1948139;1948140;1948141;1948142;1948143;1948144;1948145;1948146;1948147;1948148;1948149;1948150;1948151;1948152;1948153;1948154;1948155;1948156;1948157;1948158;1948159;1948160;1948161;1948162;1948163;1948164;1948165;1948166;1948167;1948168;1948169;1948170;1948171;1948172;1948173;1948174;1948175;1948176;1948177;1948178;1948179;1948180;1948181;1948182;1948183;1948184;1948185;1948186;1948187;1948188;1948189;1948190;1962494;1962495;1962496;1962497;1962498;1962499;1962500;1962501;1962502;1962503;1962504;1962505;1962506;1962507;1962508;1962509;1962510;1962511;1962512;1962513;1962514;1962515;1962516;1962517;1962518;1962519;1962520;1962521;1962522;1962523;1962524;1962525;1962526;1962527;1962528;1962529;1962530;1962531;1962532;1962533;1962534;1962535;1962536;1962537;1962538;1962539;1962540;1962541;1962542;1962543;1962544;1962545;1962546;1962547;1962548;1962549;1962550;1962551;1962552;1962553;1962554;1962555;1962556;1962557;1962558;1962559;1962560;1962561;1962562;1962563;1962564;1962565;1962566;1962567;1962568;1962569;1962570;1962571;1962572;1962573;1962574;1962575;1962576;1962577;1962578;1962579;1962580;1962581;1962582;1962583;1962584;1962585;1962586;1962587;1962588;1962589;1962590;1962591;1962592;1962593;1962594;1962595;1962596;1962597;1962598;1962599;1962600;1962601;1962602;1962603;1962604;1962605;1962606;1962607;1962608;1962609;1962610;1962611;1962612;1962613;1962614;1962615;1962616;1962617;1962618;1962619;1962620;1962621;1962622;1962623;1962624;1962625;1962626;1962627;1962628;1962629;1962630;1962631;1962632;1962633;1962634;1962635;1962636;1962637;1962638;1962639;1962640;1962641;1962642;1962643;1962644;1962645;1962646;1962647;1962648;1962649;1962650;1962651;1962652;1962653;1962654;1962655;1962656;1962657;1962658;1962659;1962660;1962661;1962662;1962663;1962664;1962665;1962666;1962667;1962668;1962669;1962670;1962671;1962672;1962673;1962674;1962675;1962676;1962677;1962678;1962679;1962680;1962681;1962682;1962683;1962684;1962685;1962686;1962687;1962688;1962689;1962690;1962691;1962692;1962693;1962694;1962695;1962696;1962697;1962698;1962699;1962700;1962701;1962702;1962703;1962704;1962705;1962706;2083372;2083373;2083374;2083375;2083376;2083377;2083378;2083379;2083380;2083381;2083382;2083383;2083384;2083385;2083386;2083387;2083388;2083389;2083390;2083391;2083392;2083393;2083394;2083395;2083396;2083397;2083398;2083399;2083400;2083401;2083402;2083403;2083404;2083405;2083406;2083407;2083408;2083409;2083410;2083411;2083412;2083413;2083414;2083415;2083416;2083417;2083418;2083419;2083420;2083421;2083422;2083423;2083424;2083425;2083426;2083427;2083428;2083429;2083430;2083431;2083432;2083433;2083434;2083435;2083436;2083437;2083438;2083439;2083440;2083441;2083442;2083443;2083444;2083445;2083446;2083447;2083448;2083449;2083450;2083451;2083452;2083453;2083454;2083455;2083456;2083457;2083458;2083459;2083460;2083461;2083462;2083463;2083464;2083465;2083466;2083467;2083468;2083469;2083470;2083471;2083472;2083473;2083474;2083475;2083476;2083477;2083478;2083479;2083480;2083481;2083482;2083483;2083484;2083485;2083486;2083487;2083488;2083489;2083490;2083491;2083492;2083493;2083494;2083495;2083496;2083497;2083498;2083499;2083500;2083501;2083502;2083503;2083504;2083505;2083506;2083507;2083508;2083509;2083510;2083511;2083512;2083513;2083514;2083515;2083516;2083517;2083518;2083519;2083520;2083521;2083522;2083523;2083524;2083525;2083526;2083527;2083528;2083529;2083530;2083531;2083532;2083533;2083534;2083535;2083536;2083537;2083538;2083539;2083540;2083541;2083542;2083543;2083544;2083545;2083546;2083547;2083548;2083549;2083550;2083551;2083552;2083553;2083554;2083555;2083556;2083557;2120490;2120491;2120492;2120493;2120494;2120495;2120496;2120497;2120498;2120499;2120500;2120501;2120502;2120503;2120504;2120505;2277188;2277189;2277190;2277191;2277192;2277193;2277194;2277195;2277196;2277197;2277198;2277199;2277200;2277201;2277202;2277203;2277204;2277205;2277206;2277207;2277208;2277209;2277210;2277211;2277212;2277213;2277214;2277215;2277216;2277217;2277218;2277219;2277220;2277221;2277222;2277223;2277224;2277225;2277226;2277227;2277228;2277229;2277230;2277231;2277232;2277233;2277234;2277235;2277236;2277237;2277238;2277239;2277240;2277241;2277242;2277243;2277244;2277245;2277246;2277247;2277248;2277249;2277250;2277251;2277252;2277253;2277254;2319207;2319208;2319209;2319210;2319211;2319212;2319213;2319214;2319215;2319216;2319217;2319218;2319219;2319220;2319221;2319222;2319223;2319224;2319225;2319226;2319227;2391384;2391385;2391386;2391387;2391388;2391389;2391390;2391391;2391392;2391393;2391394;2391395;2391396;2391397;2391398;2391399;2391400;2391401;2391402;2391403;2391404;2391405;2391406;2391407;2391408;2391409;2391410;2391411;2391412;2391413;2391414;2391415;2391416;2391417;2391418;2391419;2391420;2391421;2391422;2391423;2391424;2391425;2391426;2391427;2391428;2391429;2391430;2391431;2391432;2391433;2391434;2391435;2391436;2391437;2391438;2391439;2391440;2391441;2391442;2391443;2391444;2391445;2391446;2391447;2391448;2391449;2391450;2391451;2391452;2391453;2391454;2391455;2391456;2391457;2391458;2391459;2391460;2391461;2391462;2391463;2391464;2391465;2391466;2391467;2391468;2391469;2391470;2391471;2391472;2391473;2391474;2391475;2391476;2391477;2391478;2391479;2391480;2391481;2391482;2391483;2391484;2391485;2391486;2391487;2391488;2391489;2391490;2391491;2391492;2391493;2391494;2391495;2391496;2391497;2391498;2391499;2391500;2391501;2391502;2391503;2391504;2391505;2391506;2391507;2391508;2391509;2391510;2391511;2391512;2391513;2391514;2391515;2391516;2391517;2391518;2391519;2391520;2391521;2391522;2391523;2391524;2391525;2391526;2391527;2391528;2391529;2391530;2391531;2391532;2391533;2391534;2391535;2391536;2391537;2391538;2391539;2391540;2391541;2391542;2391543;2391544;2391545;2391546;2391547;2391548;2749864;2749865;2749866;2749867;2749868;2749869;2749870;2749871;2749872;2749873;2749874;2749875;2749876;2749877;2749878;2749879;2749880;2749881;2749882;2749883;2749884;2749885;2749886;2749887;2749888;2749889;2749890;2749891;2749892;2749893;2749894;2749895;2749896;2749897;2749898;2749899;2749900;2749901;2749902;2749903;2749904;2749905;2749906;2749907;2749908;2749909;2749910;2749911;2749912;2749913;2749914;2749915;2749916;2749917;2749918;2749919;2749920;2749921;2749922;2749923;2749924;2749925;2749926;2749927;2749928;2749929;2749930;2749931;2749932;2749933;2749934;2749935;2749936;2749937;2749938;2749939;2749940;2749941;2749942;2749943;2749944;2749945;2749946;2749947;2749948;2749949;2749950;2749951;2749952;2749953;2749954;2749955;2749956;2749957;2749958;2749959;2749960;2749961;2749962;2749963;2749964;2749965;2749966;2749967;2749968;2749969;2749970;2749971;2749972;2749973;2749974;2749975;2749976;2749977;2749978;2749979;2749980;2749981;2749982;2749983;2749984;2749985;2749986;2749987;2749988;2749989;2749990;2749991;2749992;2749993;2749994;2749995;2749996;2749997;2749998;2749999;2750000;2750001;2750002;2750003;2750004;2750005;2750006;2750007;2750008;2750009;2750010;2750011;2750012;2750013;2750014;2750015;2750016;2750017;2750018;2750019;2750020;2750021;2750022;2750023;2750024;2750025;2750026;2750027;2750028;2750029;2750030;2750031;2750032;2750033;2750034;2750035;2750036;2750037;2750038;2750039;2750040;2750041;2750042;2750043;2750044;2750045;2750046;2750047;2750048;2750049;2750050;2750051;2750052;2750053;2750054;2750055;2750056;2750057;2750058;2750059;2750060;2750061;2750062;2750063;2750064;2750065;2750066;2750067;2750068;2750069;2750070;2750071;2750072;2750073;2750074;2750075;2750076;2750077;2750078;2750079;2750080;2750081;2750082;2750083;2750084;2750085;2750086;2750087;2750088;2750089;2750090;2750091;2750092;2750093;2750094;2750095;2750096;2750097;2750098;2750099;2750100;2750101;2750102;2750103;2750104;2750105;2750106;2750107;2750108;2750109;2750110;2750111;2750112;2750113;2750114;2750115;2750116;2750117;2750118;2750119;2750120;2750121;2750122;2750123;2750124;2750125;2750126;2750127;2750128;2750129;2916401;2916402;2916403;2916404;2916405;2916406;2916407;2916408;2916409;2916410;2916411;2916412;2916413;2916414;2916415;2916416;2916417;2916418;2916419;2916420;2916421;2916422;2916423;2916424;2916425;2916426;2916427;2916428;2916429;2916430;2916431;2916432;2916433;2916434;2916435;2916436;2916437;2916438;2916439;2916440;2916441;2916442;2916443;2916444;2916445;2916446;2916447;2916448;2916449;2916450;2916451;2916452;2916453;2916454;2916455;2916456;2916457;2916458;2916459;2916460;2916461;2916462;2916463;2916464;2916465;2916466;2916467;2916468;2916469;2916470;2916471;2916472;2916473;2916474;2916475;2916476;2916477;2916478;2916479;2916480;2916481;2916482;2916483;2916484;2916485;2916486;2916487;2916488;2916489;2916490;2916491;2916492;2916493;2916494;2916495;2916496;2916497;2916498;2916499;2916500;2916501;2916502;2916503;2916504;2916505;2916506;2916507;2916508;2916509;2916510;2916511;2916512;2916513;2916514;2916515;2916516;2916517;2916518;2916519;2916520;2916521;2916522;2916523;2916524;2916525;2916526;2916527;2916528;2916529;2916530;2916531;2916532;2916533;2916534;2916535;2916536;2916537;2916538;2916539;2916540;2916541;2916542;2916543;2916544;2916545;2992331;2992332;2992333;2992334;2992335;2992336;2992337;2992338;2992339;2992340;2992341;2992342;2992343;2992344;2992345;2992346;2992347;2992348;2992349;2992350;2992351;2992352;2992353;2992354;2992355;2992356;2992357;2992358;2992359;2992360;2992361;2992362;2992363;2992364;2992365;2992366;2992367;2992368;2992369;2992370;2992371;2992372;2992373;2992374;2992375;2992376;2992377;2992378;2992379;2992380;2992381;2992382;2992383;2992384;2992385;2992386;2992387;2992388;2992389;2992390;2992391;2992392;2992393;2992394;2992395;2992396;2992397;2992398;2992399;2992400;3203513;3203514;3203515;3203516;3203517;3203518;3203519;3203520;3203521;3203522;3203523;3203524;3203525;3203526;3203527;3203528;3203529;3203530;3203531;3203532;3203533;3203534;3203535;3203536;3203537;3203538;3203539;3203540;3203541;3203542;3203543;3203544;3203545;3203546;3203547;3229377;3229378;3229379;3229380;3229381;3229382;3229383;3229384;3229385;3229386;3229387;3229388;3229389;3229390;3229391;3229392;3229393;3229394;3229395;3229396;3229397;3229398;3229399;3229400;3229401;3229402;3229403;3229404;3229405;3229406;3229407;3229408;3229409;3229410;3229411;3229412;3229413;3229414;3229415;3229416;3229417;3229418;3229419;3229420;3229421;3229422;3229423;3229424;3229425;3229426;3229427;3229428;3229429;3229430;3229431;3229432;3393235;3393236;3393237;3393238;3393239;3393240;3393241;3393242;3393243;3393244;3393245;3393246;3393247;3393248;3393249;3393250;3393251;3393252;3393253;3393254;3393255;3393256;3393257;3393258;3393259;3393260;3393261;3393262;3393263;3393264;3393265;3393266;3575473;3575474;3575475;3575476;3575477;3575478;3575479;3575480;3575481;3575482;3575483;3575484;3575485;3575486;3575487;3575488;3575489;3575490;3575491;3575492;3575493;3575494;3575495;3575496;3575497;3575498;3575499;3575500;3575501;3575502;3575503;3575504;3575505;3575506;3575507;3575508;3575509;3575510;3575511;3575512;3575513;3575514;3575515;3575516;3575517;3575518;3575519;3575520;3575521;3575522;3575523;3575524;3575525;3575526;3575527;3575528;3575529;3575530;3575531;3575532;3575533;3575534;3575535;3575536;3575537;3575538;3575539;3575540;3575541;3575542;3575543;3575544;3575545;3575546;3575547;3575548;3575549;3575550;3575551;3575552;3575553;3575554;3575555;3575556;3575557;3575558;3575559;3575560;3575561;3575562;3575563;3575564;3575565;3575566;3575567;3575568;3575569;3575570;3575571;3575572;3575573;3575574;3575575;3575576;3575577;3575578;3575579;3575580;3575581;3575582;3575583;3575584;3575585;3575586;3575587;3575588;3575589;3575590;3575591;3575592;3575593;3575594;3575595;3575596;3575597;3575598;3575599;3575600;3575601;3575602;3575603;3575604;3575605;3575606;3575607;3575608;3575609;3575610;3575611;3575612;3575613;3575614;3575615;3575616;3575617;3575618;3575619;3575620;3575621;3575622;3575623;3575624;3575625;3575626;3575627;3575628;3575629;3575630;3575631;3575632;3575633;3575634;3575635;3575636;3575637;3575638;3575639;3575640;3575641;3575642;3575643;3575644;3575645;3575646;3575647;3575648;3575649;3575650;3575651;3575652;3575653;3575654;3575655;3575656;3575657;3575658;3575659;3575660;3575661;3575662;3575663;3575664;3575665;3575666;3575667;3575668;3575669;3575670;3575671;3575672;3575673;3575674;3575675;3575676;3575677;3575678;3575679;3575680;3575681;3575682;3575683;3575684;3575685;3575686;3575687;3575688;3575689;3575690;3575691;3575692;3575693;3575694;3575695;3575696;3575697;3575698;3575699;3575700;3575701;3575702;3575703;3575704;3575705;3575706;3575707;3575708;3575709;3575710;3575711;3575712;3575713;3575714;3575715;3575716;3575717;3575718;3575719;3575720;3575721;3575722;3575723;3575724;3575725;3575726;3575727;3575728;3575729;3575730;3575731;3575732;3575733;3575734;3575735;3575736;3575737;3575738;3575739;3575740;3575741;3575742;3575743;3575744;3575745;3575746;3575747;3575748;3575749;3575750;3575751;3575752;3575753;3575754;3575755;3575756;3575757;3575758;3575759;3575760;3575761;3575762;3575763;3575764;3575765;3575766;3575767;3575768;3575769;3575770;3575771;3575772;3575773;3575774;3575775;3575776;3575777;3575778;3575779;3575780;3575781;3575782;3575783;3575784;3575785;3575786;3575787;3575788;3575789;3575790;3575791;3575792;3575793;3575794;3575795;3575796;3575797;3575798;3575799;3575800;3575801;3575802;3575803;3575804;3575805;3575806;3575807;3575808;3575809;3575810;3575811;3575812;3575813;3575814;3575815;3575816;3575817;3575818;3575819;3575820;3575821;3575822;3575823;3575824;3575825;3575826;3575827;3575828;3575829;3575830;3575831;3575832;3575833;3575834;3575835;3575836;3575837;3575838;3575839;3575840;3575841;3575842;3575843;3575844;3575845;3575846;3575847;3575848;3575849;3575850;3575851;3575852;3575853;3575854;3575855;3575856;3575857;3575858;3575859;3575860;3575861;3575862;3575863;3575864;3575865;3575866;3575867;3575868;3575869;3575870;3575871;3649581;3649582;3649583;3649584;3649585;3649586;3649587;3649588;3649589;3649590;3649591;3649592;3649593;3649594;3649595;3649596;3649597;3649598;3649599;3649600;3649601;3649602;3649603;3649604;3649605;3649606;3649607;3649608;3649609;3649610;3649611;3649612;3649613;3649614;3649615;3649616;3649617;3649618;3649619;3649620;3649621;3649622;3649623;3649624;3649625;3649626;3649627;3649628;3649629;3649630;3649631;3649632;3649633;3649634;3649635;3649636;3649637;3649638;3649639;3649640;3649641;3649642;3649643;3649644;3649645;3649646;3649647;3649648;3649649;3649650;3649651;3649652;3649653;3649654;3649655;3649656;3649657;3649658;3649659;3649660;3649661;3649662;3649663;3649664;3649665;3649666;3649667;3649668;3649669;3649670;3649671;3649672;3649673;3649674;3649675;3649676;3649677;3649678;3649679;3649680;3649681;3649682;3649683;3649684;3649685;3649686;3649687;3649688;3649689;3649690;3649691;3649692;3649693;3649694;3649695;3649696;3649697;3649698;3649699;3649700;3649701;3649702;3649703;3649704;3649705;3649706;3649707;3654050;3654051;3654052;3654053;3654054;3654055;3654056;3654057;3654058;3654059;3654060;3654061;3654062;3654063;3654064;3654065;3654066;3654067;3654068;3654069;3654070;3654071;3654072;3654073;3654074;3654075;3654076;3654077;3654078;3654079;3654080;3654081;3654082;3654083;3654084;3654085;3654086;3654087;3654088;3654089;3654090;3654091;3654092;3654093;3654094;3654095;3654096;3654097;3654098;3654099;3654100;3654101;3654102;3654103;3654104;3654105;3654106;3654107;3654108;3654109;3654110;3654111;3654112;3654113;3654114;3654115;3654116;3654117;3654118;3654119;3654120;3654121;3654122;3654123;3654124;3654125;3654126;3654127;3654128;3654129;3654130;3654131;3654132;3654133;3654134;3654135;3654136;3654137;3654138;3654139;3654140;3654141;3654142;3654143;3654144;3654145;3654146;3654147;3654148;3654149;3654150;3654151;3654152;3654153;3654154;3654155;3654156;3654157;3654158;3654159;3654160;3654161;3654162;3654163;3654164;3654165;3654166;3654167;3654168;3654169;3654170;3654171;3654172;3654173;3654174;3654175;3654176;3654177;3654178;3654179;3654180;3654181;3654182;3654183;3654184;3654185;3654186;3654187;3654188;3654189;3654190;3654191;3654192;3654193;3654194;3654195;3654196;3654197;3654198;3654199;3654200;3654201;3654202;3654203;3654204;3654205;3654206;3654207;3654208;3654209;3654210;3654211;3654212;3654213;3654214;3654215;3654216;3654217;3654218;3654219;3654220;3654221;3654222;3654223;3654224;3654225;3654226;3654227;3654228;3654229;3654230;3654231;3654232;3654233;3654234;3654235;3654236;3654237;3654238;3654239;3654240;3654241;3654242;3654243;3654244;3654245;3654246;3654247;3654248;3654249;3654250;3654251;3654252;3654253;3654254;3654255;3654256;3654257;3654258;3654259;3654260;3654261;3654262;3654263;3654264;3654265;3654266;3654267;3654268;3654269;3654270;3654271;3654272;3654273;3654274;3654275;3654276;3654277;3654278;3654279;3654280;3654281;3654282;3654283;3654284;3654285;3654286;3654287;3654288;3654289;3654290;3654291;3654292;3654293;3654294;3654295;3654296;3654297;3654298;3654299;3654300;3654301;3654302;3654303;3654304;3654305;3654306;3654307;3654308;3654309;3654310;3654311;3654312;3654313;3654314;3654315;3654316;3654317;3654318;3654319;3654320;3654321;3654322;3654323;3654324;3654325;3654326;3654327;3654328;3654329;3654330;3654331;3654332;3654333;3654334;3654335;3654336;3654337;3654338;3654339;3654340;3654341;3654342;3654343;3654344;3654345;3654346;3654347;3654348;3654349;3654350;3654351;3654352;3654353;3654354;3654355;3654356;3654357;3654358;3654359;3654360;3654361;3654362;3654363;3654364;3654365;3654366;3654367;3654368;3654369;3654370;3654371;3654372;3654373;3654374;3654375;3654376;3654377;3654378;3654379;3654380;3654381;3654382;3654383;3654384;3654385;3654386;3654387;3654388;3654389;3654390;3654391;3654392;3654393;3654394;3654395;3654396;3654397;3654398;3654399;3654400;3654401;3654402;3654403;3654404;3654405;3654406;3654407;3654408;3654409;3654410;3654411;3654412;3654413;3654414;3654415;3654416;3654417;3654418;3654419;3654420;3654421;3654422;3654423;3654424;3654425;3654426;3654427;3654428;3654429;3654430;3654431;3654432;3654433;3654434;3654435;3654436;3654437;3654438;3654439;3654440;3654441;3654442;3654443;3654444;3654445;3654446;3654447;3654448;3654449;3654450;3654451;3654452;3654453;3654454;3654455;3654456;3654457;3654458;3654459;3654460;3654461;3654462;3654463;3654464;3654465;3654466;3654467;3654468;3654469;3654470;3654471;3654472;3654473;3654474;3654475;3654476;3654477;3654478;3654479;3654480;3654481;3654482;3654483;3654484;3654485;3654486;3654487;3654488;3654489;3654490;3654491;3654492;3654493;3654494;3654495;3654496;3654497;3654498;3654499;3654500;3654501;3654502;3654503;3654504;3654505;3654506;3654507;3654508;3654509;3654510;3654511;3654512;3654513;3654514;3654515;3654516;3654517;3654518;3654519;3654520;3654521;3654522;3654523;3654524;3654525;3654526;3654527;3654528;3654529;3654530;3654531;3654532;3654533;3654534;3654535;3654536;3654537;3654538;3654539;3654540;3654541;3654542;3654543;3654544;3654545;3654546;3654547;3654548;3654549;3654550;3654551;3654552;3654553;3654554;3654555;3654556;3654557;3654558;3654559;3654560;3654561;3654562;3654563;3654564;3654565;3654566;3654567;3654568;3654569;3654570;3654571;3654572;3654573;3654574;3654575;3654576;3654577;3654578;3654579;3654580;3654581;3654582;3654583;3654584;3654585;3654586;3654587;3654588;3654589;3654590;3654591;3654592;3654593;3654594;3654595;3654596;3654597;3654598;3654599;3654600;3654601;3654602;3654603;3654604;3654605;3654606;3654607;3654608;3654609;3654610;3654611;3654612;3654613;3654614;3654615;3654616;3654617;3654618;3654619;3654620;3654621;3654622;3654623;3654624;3654625;3654626;3654627;3654628;3654629;3654630;3654631;3654632;3654633;3654634;3654635;3654636;3654637;3654638;3654639;3654640;3654641;3654642;3654643;3654644;3654645;3654646;3654647;3654648;3654649;3654650;3654651;3654652;3654653;3654654;3654655;3654656;3654657;3654658;3654659;3654660;3654661;3654662;3654663;3654664;3654665;3654666;3654667;3654668;3654669;3654670;3654671;3654672;3654673;3654674;3654675;3654676;3654677;3654678;3654679;3654680;3654681;3654682;3654683;3654684;3654685;3654686;3654687;3654688;3654689;3654690;3654691;3654692;3654693;3654694;3654695;3654696;3654697;3654698;3654699;3654700;3654701;3654702;3654703;3654704;3654705;3654706;3654707;3654708;3654709;3654710;3654711;3654712;3654713;3654714;3654715;3654716;3654717;3654718;3654719;3654720;3654721;3654722;3654723;3654724;3654725;3654726;3654727;3654728;3654729;3654730;3654731;3654732;3654733;3654734;3654735;3654736;3654737;3654738;3654739;3654740;3654741;3654742;3654743;3654744;3654745;3654746;3654747;3654748;3654749;3654750;3654751;3654752;3654753;3654754;3654755;3654756;3654757;3654758;3654759;3654760;3654761;3654762;3654763;3654764;3654765;3654766;3654767;3654768;3654769;3654770;3654771;3654772;3654773;3654774;3654775;3654776;3654777;3654778;3654779;3654780;3654781;3654782;3654783;3654784;3654785;3654786;3654787;3654788;3654789;3654790;3654791;3654792;3654793;3654794;3654795;3654796;3654797;3654798;3654799;3654800;3654801;3654802;3654803;3654804;3654805;3654806;3654807;3654808;3654809;3654810;3654811;3654812;3654813;3654814;3654815;3654816;3654817;3654818;3654819;3654820;3654821;3654822;3654823;3654824;3654825;3654826;3654827;3654828;3654829;3654830;3654831;3654832;3654833;3654834;3654835;3654836;3654837;3654838;3654839;3654840;3654841;3654842;3654843;3654844;3654845;3654846;3654847;3654848;3654849;3654850;3654851;3654852;3654853;3654854;3654855;3654856;3654857;3654858;3654859;3654860;3654861;3654862;3654863;3654864;3654865;3654866;3654867;3654868;3654869;3654870;3654871;3654872;3654873;3654874;3654875;3654876;3654877;3654878;3654879;3654880;3654881;3654882;3654883;3654884;3654885;3654886;3654887;3654888;3654889;3654890;3654891;3654892;3654893;3654894;3654895;3654896;3654897;3654898;3654899;3654900;3654901;3654902;3654903;3654904;3654905;3654906;3654907;3654908;3654909;3654910;3654911;3654912;3654913;3654914;3654915;3654916;3654917;3654918;3654919;3782510;3782511;3782512;3782513;3782514;3782515;3782516;3782517;3782518;3782519;3782520;3782521;3782522;3782523;3782524;3782525;3782526;3782527;3782528;3782529;3782530;3782531;3782532;3782533;3782534;3782535;3782536;3782537;3782538;3782539;3782540;3782541;3782542;3782543;3782544;3782545;3782546;3782547;3782548;3782549;3782550;3782551;3782552;3782553;3782554;3782555;3782556;3782557;3782558;3782559;3782560;3782561;3782562;3782563;3782564;3782565;3782566;3782567;3782568;3782569;3782570;3782571;3782572;3782573;3782574;3782575;3782576;3782577;3782578;3782579;3782580;3782581;3782582;3782583;3782584;3782585;3782586;3782587;3782588;3782589;3782590;3782591;3782592;3782593;3782594;3782595;3782596;3782597;3782598;3782599;3782600;3791053;3791054;3791055;3791056;3791057;3791058;3791059;3791060;3791061;3791062;3791063;3791064;3791065;3791066;3791067;3791068;3791069;3791070;3791071;3791072;3791073;3791074;3791075;3791076;3791077;3791078;3791079;3791080;3791081;3791082;3791083;3791084;3791085;3791086;3791087;3791088;3791089;3791090;3791091;3791092;3791093;3791094;3791095;3791096;3791097;3791098;3791099;3791100;3791101;3791102;3791103;3791104;3791105;3791106;3791107;3791108;3791109;3791110;3791111;3791112;3791113;3791114;3791115;3791116;3791117;3791118;3791119;3791120;3791121;3791122;3791123;3791124;3791125;3791126;3791127;3791128;3791129;3791130;3791131;3791132;3791133;3791134;3791135;3791136;3791137;3791138;3791139;3791140;3791141;3791142;3791143;3791144;3791145;3791146;3791147;3791148;3791149;3791150;3791151;3791152;3791153;3791154;3791155;3791156;3791157;3791158;3791159;3791160;3791161;3791162;3791163;3791164;3791165;3791166;3791167;3791168;3791169;3791170;3791171;3791172;3791173;3791174;3791175;3791176;3791177;3791178;3791179;3791180;3791181;3791182;3791183;3791184;3791185;3791186;3791187;3791188;3791189;3791190;3791191;3791192;3791193;3791194;3791195;3791196;3791197;3791198;3791199;3791200;3791201;3791202;3791203;3791204;3791205;3791206;3791207;3791208;3791209;3791210;3791211;3791212;3791213;3791214;3791215;3791216;3791217;3791218;3791219;3791220;3791221;3791222;3899112;3899113;3899114;3899115;3899116;3899117;3899118;3899119;3899120;3899121;3899122;3899123;3899124;3899125;3899126;3899127;3899128;3899129;3899130;3899131;3899132;3899133;3899134;3899135;3899136;3899137;3899138;3899139;3899140;3899141;3899142;3899143;3899144;3899145;3899146;3899147;3899148;3899149;3899150;3899151;3899152;3899153;3899154;3899155;3899156;3899157;3899158;3899159;3899160;3924725;3924726;3924727;3924728;3924729;3924730;3924731;3924732;3924733;3924734;3924735;3924736;3924737;3924738;3924739;3924740;3924741;3924742;3924743;3924744;3924745;3924746;3924747;3924748;3924749;3924750;3924751;3924752;3924753;3924754;3924755;3924756;3924757;3924758;3924759;3924760;3924761;3924762;3924763;3924764;3924765;3924766;3924767;3924768;3924769;3924770;3924771;3924772;3924773;3924774;3924775;3924776;3924777;3924778;3924779;3924780;3924781;3924782;3924783;3924784;3924785;3924786;3924787;3924788;3924789;3924790;3924791;3924792;3924793;3924794;3924795;3924796;3924797;3924798;3924799;3924800;3924801;3924802;3924803;3924804;3924805;3924806;3924807;3924808;3924809;3924810;3924811;3924812;3924813;3924814;3924815;3924816;3924817;3924818;3924819;3924820;3924821;3924822;3924823;3924824;3924825;3924826;3924827;3924828;3924829;3924830;3924831;3924832;3924833;3924834;3924835;3924836;3924837;3924838;3924839;3924840;3924841;3924842;3924843;3924844;3924845;3924846;3924847;3924848;3924849;3924850;3924851;3924852;3924853;3924854;3924855;3924856;3924857;3924858;3924859;3924860;3924861;3924862;3924863;3924864;3924865;3924866;3924867;3924868;3924869;3924870;3924871;3924872;3924873;3924874;3924875;3924876;3924877;3924878;3924879;3924880;3924881;3924882;3924883;3924884;3924885;3924886;3924887;3924888;3924889;3924890;3924891;3924892;3924893;3924894;3924895;3924896;3924897;3924898;3924899;3924900;3924901;3924902;3924903;3924904;3924905;3924906;3924907;3924908;3924909;3924910;3924911;3924912;3924913;3924914;3924915;3924916;3924917;3924918;3924919;3924920;3924921;3924922;3924923;3924924;3924925;3924926;3924927;3924928;3924929;3924930;3924931;3924932;3924933;3924934;3924935;3924936;3924937;3924938;3924939;3924940;3924941;3924942;3924943;3924944;3924945;3924946;3924947;3924948;3924949;3924950;3924951;3924952;3924953;3924954;3924955;3924956;3924957;3924958;3924959;3924960;3924961;3924962;3924963;3924964;3924965;3924966;3924967;3924968;3924969;3924970;3924971;3924972;3924973;3924974;3924975;3924976;3924977;3924978;3924979;3924980;3924981;3924982;3924983;3924984;3924985;3924986;3924987;3924988;3924989;3924990;3924991;3924992;3924993;3924994;3924995;3924996;3924997;3924998;3924999;3925000;3925001;3925002;3925003;3925004;3925005;3925006;3925007;3925008;3925009;3925010;3925011;3925012;3925013;3925014;3925015;3925016;3925017;3925018;3925019;3925020;3925021;3925022;3925023;3925024;3925025;3925026;3925027;3925028;3925029;3925030;3925031;3925032;3925033;3925034;3925035;3925036;3925037;3925038;3925039;3925040;3925041;3925042;3925043;3925044;3925045;3925046;3925047;3925048;3925049;3925050;3925051;3925052;3925053;3925054;3925055;3925056;3925057;3925058;3925059;3925060;3925061;3925062;3925063;3925064;3925065;3925066;3925067;3925068;3925069;3925070;3925071;3925072;3925073;3925074;3925075;3925076;3925077;3925078;3925079;3925080;3925081;3925082;3925083;3925084;3925085;3925086;3925087;3925088;3925089;3925090;3925091;3925092;3925093;3925094;3925095;3925096;3925097;3925098;3925099;3925100;3925101;3989105;3989106;4231286;4231287;4231288;4231289;4231290;4231291;4231292;4231293;4231294;4231295;4231296;4231297;4231298;4231299;4231300;4231301;4231302;4231303;4231304;4231305;4231306;4231307;4231308;4231309;4231310;4231311;4231312;4231313;4231314;4231315;4231316;4231317;4231318;4231319;4231320;4231321;4231322;4231323;4231324;4231325;4231326;4231327;4231328;4231329;4231330;4231331;4231332;4231333;4231334;4231335;4231336;4231337;4231338;4231339;4231340;4231341;4231342;4231343;4231344;4231345;4231346;4231347;4231348;4231349;4231350;4231351;4231352;4231353;4231354;4231355;4231356;4231357;4231358;4231359;4231360;4231361;4231362;4231363;4231364;4231365;4231366;4231367;4231368;4231369;4231370;4231371;4231372;4231373;4231374;4231375;4231376;4231377;4231378;4231379;4231380;4231381;4231382;4231383;4231384;4231385;4231386;4231387;4231388;4231389;4231390;4231391;4231392;4231393;4231394;4231395;4231396;4231397;4231398;4231399;4231400;4231401;4231402;4231403;4231404;4231405;4231406;4231407;4231408;4231409;4231410;4231411;4231412;4231413;4231414;4231415;4231416;4231417;4231418;4231419;4231420;4231421;4231422;4231423;4231424;4231425;4231426;4231427;4231428;4231429;4231430;4231431;4231432;4231433;4231434;4231435;4231436;4231437;4231438;4231439;4231440;4231441;4231442;4231443;4231444;4231445;4231446;4231447;4231448;4231449;4231450;4231451;4231452;4231453;4231454;4231455;4231456;4231457;4231458;4231459;4231460;4231461;4231462;4231463;4231464;4231465;4231466;4231467;4231468;4231469;4231470;4231471;4231472;4231473;4231474;4231475;4231476;4231477;4231478;4231479;4231480;4231481;4231482;4231483;4231484;4231485;4231486;4231487;4231488;4231489;4231490;4231491;4231492;4231493;4231494;4231495;4231496;4231497;4231498;4231499;4231500;4231501;4231502;4231503;4231504;4231505;4231506;4231507;4231508;4231509;4231510;4231511;4231512;4231513;4231514;4231515;4231516;4231517;4231518;4231519;4231520;4231521;4231522;4231523;4231524;4231525;4231526;4231527;4231528;4231529;4231530;4231531;4231532;4231533;4231534;4231535;4231536;4231537;4231538;4231539;4336735;4336736;4336737;4336738;4336739;4336740;4336741;4336742;4336743;4336744;4336745;4336746;4336747;4336748;4336749;4336750;4336751;4336752;4336753;4336754;4336755;4336756;4336757;4336758;4336759;4336760;4336761;4336762;4336763;4336764;4336765;4336766;4336767;4336768;4336769;4336770;4336771;4336772;4336773;4336774;4336775;4336776;4336777;4336778;4336779;4336780;4336781;4336782;4336783;4336784;4336785;4336786;4336787;4336788;4336789;4336790;4336791;4336792;4336793;4336794;4336795;4336796;4336797;4336798;4336799;4336800;4336801;4336802;4336803;4336804;4336805;4336806;4336807;4336808;4336809;4336810;4336811;4336812;4336813;4336814;4336815;4336816;4336817;4336818;4336819;4336820;4336821;4336822;4336823;4336824;4336825;4336826;4336827;4336828;4336829;4336830;4336831;4336832;4336833;4336834;4336835;4336836;4336837;4336838;4336839;4336840;4336841;4336842;4336843;4336844;4336845;4336846;4336847;4336848;4336849;4336850;4336851;4336852;4336853;4336854;4336855;4336856;4336857;4336858;4336859;4336860;4336861;4336862;4336863;4336864;4336865;4336866;4336867;4336868;4336869;4336870;4336871;4336872;4336873;4336874;4336875;4336876;4336877;4336878;4336879;4336880;4336881;4336882;4336883;4336884;4336885;4336886;4336887;4336888;4336889;4336890;4336891;4336892;4336893;4336894;4336895;4336896;4336897;4336898;4336899;4336900;4336901;4336902;4336903;4336904;4336905;4336906;4336907;4336908;4336909;4336910;4336911;4336912;4336913;4336914;4336915;4336916;4336917;4336918;4336919;4336920;4336921;4336922;4336923;4336924;4336925;4336926;4336927;4336928;4336929;4336930;4336931;4336932;4336933;4336934;4336935;4336936;4336937;4336938;4336939;4336940;4336941;4336942;4336943;4336944;4336945;4336946;4336947;4336948;4336949;4336950;4336951;4336952;4336953;4336954;4336955;4336956;4336957;4336958;4336959;4336960;4336961;4336962;4336963;4336964;4336965;4336966;4336967;4336968;4336969;4336970;4336971;4336972;4336973;4336974;4336975;4336976;4336977;4336978;4336979;4336980;4336981;4336982;4336983;4336984;4336985;4336986;4336987;4336988;4336989;4336990;4336991;4336992;4336993;4336994;4336995;4336996;4336997;4336998;4336999;4337000;4337001;4337002;4337003;4337004;4337005;4337006;4337007;4337008;4337009;4337010;4337011;4337012;4337013;4337014;4337015;4337016;4337017;4337018;4337019;4337020;4337021;4337022;4337023;4337024;4337025;4337026;4337027;4337028;4337029;4337030;4337031;4337032;4337033;4337034;4337035;4337036;4337037;4337038;4337039;4337040;4337041;4337042;4337043;4337044;4337045;4337046;4337047;4337048;4337049;4337050;4337051;4337052;4337053;4337054;4337055;4337056;4337057;4337058;4337059;4337060;4337061;4337062;4337063;4337064;4337065;4337066;4337067;4337068;4337069;4337070;4337071;4337072;4337073;4337074;4337075;4337076;4337077;4337078;4337079;4337080;4337081;4337082;4337083;4337084;4337085;4337086;4337087;4337088;4337089;4337090;4337091;4337092;4337093;4337094;4337095;4337096;4337097;4337098;4337099;4337100;4337101;4337102;4337103;4337104;4337105;4337106;4337107;4337108;4337109;4337110;4337111;4337112;4337113;4337114;4337115;4337116;4337117;4337118;4337119;4337120;4337121;4337122;4337123;4337124;4337125;4337126;4337127;4337128;4337129;4337130;4337131;4337132;4337133;4337134;4337135;4337136;4337137;4337138;4337139;4337140;4337141;4337142;4337143;4337144;4337145;4337146;4337147;4337148;4337149;4337150;4337151;4337152;4337153;4337154;4337155;4337156;4337157;4337158;4337159;4337160;4337161;4337162;4337163;4337164;4337165;4337166;4337167;4337168;4337169;4337170;4337171;4337172;4337173;4337174;4337175;4337176;4337177;4337178;4337179;4337180;4337181;4337182;4337183;4337184;4337185;4337186;4337187;4337188;4337189;4337190;4337191;4337192;4337193;4337194;4337195;4337196;4337197;4337198;4337199;4337200;4337201;4337202;4337203;4337204;4337205;4337206;4337207;4337208;4337209;4337210;4337211;4337212;4337213;4337214;4337215;4337216;4337217;4337218;4337219;4337220;4337221;4337222;4337223;4337224;4337225;4337226;4337227;4337228;4337229;4337230;4337231;4337232;4337233;4337234;4337235;4337236;4337237;4337238;4337239;4337240;4337241;4337242;4337243;4337244;4337245;4337246;4337247;4337248;4337249;4337250;4337251;4337252;4337253;4337254;4337255;4337256;4337257;4337258;4337259;4337260;4337261;4337262;4337263;4337264;4337265;4337266;4337267;4337268;4337269;4337270;4337271;4337272;4337273;4337274;4337275;4337276;4337277;4337278;4337279;4337280;4337281;4337282;4337283;4337284;4337285;4337286;4337287;4337288;4337289;4337290;4337291;4337292;4337293;4337294;4337295;4337296;4337297;4337298;4337299;4337300;4337301;4337302;4337303;4337304;4337305;4337306;4337307;4337308;4337309;4337310;4337311;4337312;4337313;4337314;4337315;4337316;4337317;4337318;4337319;4337320;4337321;4337322;4337323;4337324;4337325;4337326;4337327;4337328;4337329;4337330;4337331	27390;27391;27392;27393;27394;27395;27396;27397;27398;27399;27400;27401;27402;27403;27404;27405;27406;27407;27408;27409;27410;27411;27412;27413;27414;27415;27416;27417;27418;27419;27420;27421;27422;27423;27424;27425;27426;27427;27428;27429;27430;27431;27432;27433;27434;27435;27436;27437;27438;27439;27440;27441;27442;27443;27444;27445;27446;27447;27448;27449;27450;27451;27452;27453;27454;27455;27456;27457;27458;27459;27460;27461;27462;27463;27464;27465;27466;27467;27468;27469;27470;27471;27472;27473;27474;27475;27476;27477;27478;27479;27480;27481;27482;27483;27484;27485;27486;27487;27488;27489;27490;27491;27492;27493;27494;27495;27496;27497;27498;27499;27500;27501;27502;27503;27504;27505;27506;27507;27508;27509;27510;27511;27512;27513;27514;27515;27516;27517;27518;27519;27520;27521;27522;27523;27524;27525;27526;27527;27528;27529;27530;27531;27532;27533;27534;27535;27536;27537;27538;27539;27540;27541;27542;27543;27544;27545;27546;27547;27548;27549;27550;27551;27552;27553;27554;27555;27556;27557;27558;27559;27560;27561;27562;27563;27564;27565;27566;27567;27568;27569;27570;27571;27572;27573;27574;27575;27576;27577;27578;27579;27580;27581;27582;27583;27584;27585;27586;27587;27588;27589;27590;27591;27592;27593;27594;27595;27596;27597;27598;27599;27600;27601;27602;27603;27604;27605;27606;27607;27608;27609;27610;27611;27612;27613;27614;27615;27616;27617;27618;27619;27620;27621;27622;27623;27624;27625;27626;27627;27628;27629;27630;27631;27632;27633;27634;27635;27636;27637;27638;27639;27640;27641;27642;27643;27644;27645;27646;27647;27648;27649;27650;27651;27652;27653;27654;27655;27656;27657;27658;27659;27660;27661;27662;27663;27664;27665;27666;27667;27668;27669;27670;27671;27672;27673;27674;27675;27676;27677;27678;27679;27680;27681;27682;27683;203449;203450;203451;203452;203453;203454;203455;203456;203457;203458;203459;203460;203461;203462;203463;203464;203465;203466;203467;203468;203469;203470;203471;203472;203473;203474;203475;203476;203477;203478;203479;203480;203481;203482;203483;203484;203485;203486;203487;203488;203489;203490;203491;203492;203493;203494;203495;203496;203497;203498;203499;203500;203501;203502;203503;203504;203505;203506;203507;203508;203509;203510;203511;203512;203513;203514;203515;203516;203517;203518;203519;203520;203521;203522;203523;203524;203525;203526;203527;203528;203529;203530;203531;203532;203533;203534;203535;203536;203537;203538;203539;203540;203541;203542;203543;203544;203545;203546;203547;203548;203549;203550;203551;203552;203553;203554;203555;203556;412819;412820;412821;412822;412823;412824;412825;412826;412827;412828;412829;412830;412831;412832;412833;412834;412835;412836;412837;412838;412839;412840;412841;412842;412843;412844;412845;412846;412847;412848;412849;412850;412851;412852;412853;412854;412855;412856;412857;412858;412859;412860;412861;412862;412863;412864;412865;412866;412867;412868;412869;412870;412871;412872;412873;412874;412875;412876;412877;412878;412879;412880;412881;412882;412883;412884;412885;412886;412887;412888;412889;412890;412891;412892;412893;412894;412895;412896;412897;412898;412899;412900;412901;412902;412903;412904;412905;412906;412907;412908;412909;412910;412911;412912;412913;412914;412915;412916;412917;412918;412919;412920;412921;412922;412923;412924;412925;412926;412927;412928;412929;412930;412931;412932;412933;412934;412935;412936;412937;412938;412939;412940;412941;412942;412943;412944;412945;412946;412947;412948;412949;412950;412951;412952;412953;412954;412955;412956;412957;412958;412959;412960;412961;412962;412963;412964;412965;412966;412967;412968;412969;412970;412971;412972;412973;412974;412975;412976;412977;412978;412979;412980;412981;412982;412983;412984;412985;412986;412987;412988;412989;412990;412991;412992;412993;412994;412995;412996;412997;412998;412999;413000;413001;413002;413003;413004;413005;413006;413007;413008;413009;413010;413011;413012;413013;413014;413015;413016;413017;413018;413019;413020;413021;413022;413023;413024;413025;413026;645586;645587;645588;645589;645590;645591;645592;645593;645594;645595;645596;645597;645598;645599;645600;645601;645602;645603;645604;645605;645606;645607;645608;645609;645610;645611;645612;645613;645614;645615;645616;645617;645618;645619;645620;645621;645622;645623;645624;645625;645626;645627;645628;645629;645630;645631;645632;645633;645634;645635;645636;645637;645638;645639;645640;645641;645642;645643;645644;645645;645646;645647;645648;645649;645650;645651;645652;645653;645654;645655;645656;645657;645658;645659;645660;645661;645662;645663;645664;645665;645666;645667;645668;645669;645670;645671;645672;645673;645674;645675;645676;645677;645678;645679;645680;645681;645682;645683;645684;645685;645686;645687;645688;645689;645690;645691;645692;645693;645694;645695;645696;645697;645698;645699;645700;645701;645702;645703;645704;645705;645706;645707;645708;645709;645710;645711;645712;645713;645714;645715;645716;645717;645718;645719;645720;645721;645722;645723;645724;645725;645726;645727;645728;645729;645730;645731;645732;645733;645734;645735;645736;645737;645738;645739;645740;645741;645742;645743;645744;645745;645746;645747;645748;645749;645750;645751;645752;645753;645754;645755;645756;645757;645758;645759;645760;645761;645762;645763;645764;645765;645766;645767;645768;645769;645770;645771;645772;645773;645774;645775;645776;645777;645778;645779;645780;645781;645782;645783;645784;645785;645786;718149;939112;939113;939114;939115;939116;939117;939118;939119;939120;939121;939122;939123;939124;939125;939126;939127;939128;939129;939130;939131;939132;939133;939134;939135;939136;939137;939138;939139;939140;939141;939142;939143;939144;939145;939146;939147;939148;939149;939150;939151;939152;939153;939154;939155;939156;939157;939158;939159;939160;939161;939162;939163;939164;939165;939166;939167;939168;939169;939170;939171;939172;939173;939174;939175;939176;939177;939178;939179;939180;939181;939182;939183;939184;939185;939186;939187;939188;939189;939190;939191;939192;939193;939194;939195;939196;939197;939198;939199;939200;939201;939202;939203;939204;939205;939206;939207;939208;939209;939210;1001862;1001863;1001864;1001865;1001866;1001867;1001868;1001869;1001870;1001871;1001872;1001873;1001874;1001875;1001876;1001877;1008919;1008920;1008921;1008922;1008923;1008924;1008925;1008926;1008927;1008928;1008929;1008930;1008931;1008932;1008933;1008934;1008935;1008936;1008937;1008938;1008939;1008940;1008941;1008942;1008943;1008944;1008945;1008946;1008947;1008948;1008949;1008950;1008951;1008952;1008953;1008954;1008955;1008956;1008957;1008958;1008959;1008960;1008961;1008962;1008963;1008964;1008965;1008966;1008967;1008968;1008969;1008970;1008971;1008972;1008973;1008974;1008975;1008976;1008977;1008978;1016445;1016446;1016447;1016448;1016449;1016450;1016451;1016452;1016453;1016454;1016455;1016456;1016457;1016458;1016459;1016460;1016461;1016462;1016463;1016464;1016465;1016466;1016467;1016468;1016469;1016470;1016471;1016472;1016473;1016474;1016475;1016476;1016477;1016478;1016479;1016480;1016481;1016482;1016483;1016484;1016485;1016486;1016487;1016488;1016489;1016490;1016491;1016492;1016493;1016494;1016495;1016496;1016497;1016498;1016499;1016500;1016501;1016502;1016503;1016504;1016505;1016506;1016507;1016508;1016509;1016510;1104240;1104241;1104242;1104243;1104244;1104245;1104246;1104247;1104248;1104249;1104250;1104251;1104252;1104253;1284279;1284280;1284281;1284282;1284283;1284284;1284285;1284286;1284287;1284288;1589616;1589617;1589618;1589619;1589620;1589621;1589622;1589623;1589624;1589625;1589626;1589627;1589628;1589629;1589630;1589631;1589632;1589633;1589634;1589635;1589636;1589637;1589638;1589639;1589640;1589641;1589642;1589643;1589644;1589645;1589646;1589647;1589648;1589649;1589650;1589651;1589652;1589653;1589654;1589655;1589656;1589657;1589658;1589659;1589660;1589661;1589662;1589663;1589664;1589665;1589666;1589667;1589668;1589669;1589670;1589671;1589672;1589673;1589674;1589675;1589676;1589677;1589678;1589679;1589680;1589681;1589682;1589683;1589684;1589685;1589686;1589687;1589688;1589689;1589690;1600861;1600862;1600863;1600864;1600865;1600866;1600867;1600868;1600869;1600870;1600871;1600872;1600873;1600874;1600875;1600876;1600877;1600878;1600879;1600880;1600881;1600882;1600883;1600884;1600885;1600886;1600887;1600888;1600889;1600890;1600891;1600892;1600893;1600894;1600895;1600896;1600897;1600898;1600899;1600900;1600901;1600902;1600903;1600904;1600905;1600906;1600907;1600908;1600909;1600910;1600911;1600912;1600913;1600914;1600915;1600916;1600917;1600918;1600919;1600920;1600921;1600922;1600923;1600924;1600925;1600926;1600927;1600928;1600929;1600930;1600931;1600932;1600933;1600934;1600935;1600936;1600937;1600938;1600939;1600940;1600941;1600942;1600943;1600944;1600945;1600946;1600947;1600948;1600949;1600950;1600951;1600952;1600953;1600954;1600955;1600956;1600957;1600958;1600959;1600960;1600961;1600962;1600963;1600964;1600965;1600966;1600967;1600968;1600969;1600970;1600971;1600972;1600973;1600974;1600975;1600976;1600977;1600978;1600979;1600980;1600981;1600982;1600983;1600984;1600985;1600986;1600987;1600988;1600989;1600990;1600991;1600992;1600993;1600994;1600995;1600996;1600997;1600998;1600999;1601000;1601001;1601002;1601003;1601004;1601005;1601006;1601007;1601008;1601009;1601010;1601011;1601012;1601013;1601014;1601015;1601016;1601017;1601018;1601019;1601020;1601021;1601022;1601023;1601024;1601025;1601026;1601027;1601028;1601029;1601030;1601031;1601032;1601033;1601034;1601035;1601036;1601037;1601038;1601039;1601040;1601041;1601042;1601043;1601044;1601045;1601046;1601047;1601048;1601049;1601050;1601051;1601052;1601053;1601054;1601055;1601056;1696547;1696548;1696549;1696550;1696551;1696552;1696553;1696554;1696555;1696556;1696557;1696558;1696559;1696560;1696561;1696562;1696563;1696564;1696565;1696566;1696567;1696568;1696569;1696570;1696571;1696572;1696573;1696574;1696575;1696576;1696577;1696578;1696579;1696580;1696581;1696582;1696583;1696584;1696585;1696586;1696587;1696588;1696589;1696590;1696591;1696592;1696593;1696594;1696595;1696596;1696597;1696598;1696599;1696600;1696601;1696602;1696603;1696604;1696605;1696606;1696607;1696608;1696609;1696610;1696611;1696612;1696613;1696614;1696615;1696616;1696617;1696618;1696619;1696620;1696621;1696622;1696623;1696624;1696625;1696626;1696627;1696628;1696629;1696630;1696631;1696632;1696633;1696634;1696635;1696636;1696637;1696638;1696639;1696640;1696641;1696642;1696643;1696644;1696645;1696646;1696647;1696648;1696649;1696650;1696651;1696652;1696653;1696654;1696655;1696656;1696657;1696658;1696659;1696660;1696661;1696662;1696663;1696664;1696665;1696666;1696667;1696668;1696669;1696670;1696671;1696672;1696673;1696674;1696675;1696676;1696677;1696678;1696679;1696680;1696681;1696682;1696683;1696684;1696685;1696686;1696687;1696688;1696689;1726739;1726740;1726741;1726742;1726743;1726744;1726745;1726746;1726747;1726748;1726749;1726750;1726751;1726752;1845395;1845396;1845397;1845398;1845399;1845400;1845401;1845402;1845403;1845404;1845405;1845406;1845407;1845408;1845409;1845410;1845411;1845412;1845413;1845414;1845415;1845416;1845417;1845418;1845419;1845420;1845421;1845422;1845423;1845424;1845425;1845426;1845427;1845428;1845429;1845430;1845431;1845432;1845433;1845434;1845435;1845436;1845437;1845438;1845439;1879069;1879070;1879071;1879072;1879073;1879074;1879075;1879076;1879077;1935308;1935309;1935310;1935311;1935312;1935313;1935314;1935315;1935316;1935317;1935318;1935319;1935320;1935321;1935322;1935323;1935324;1935325;1935326;1935327;1935328;1935329;1935330;1935331;1935332;1935333;1935334;1935335;1935336;1935337;1935338;1935339;1935340;1935341;1935342;1935343;1935344;1935345;1935346;1935347;1935348;1935349;1935350;1935351;1935352;1935353;1935354;1935355;1935356;1935357;1935358;1935359;1935360;1935361;1935362;1935363;1935364;1935365;1935366;1935367;1935368;1935369;1935370;1935371;1935372;1935373;1935374;1935375;1935376;1935377;1935378;1935379;1935380;1935381;1935382;1935383;1935384;1935385;1935386;1935387;1935388;1935389;1935390;1935391;1935392;1935393;1935394;1935395;1935396;1935397;1935398;1935399;1935400;1935401;1935402;1935403;1935404;1935405;1935406;1935407;1935408;1935409;1935410;1935411;1935412;1935413;1935414;1935415;2218697;2218698;2218699;2218700;2218701;2218702;2218703;2218704;2218705;2218706;2218707;2218708;2218709;2218710;2218711;2218712;2218713;2218714;2218715;2218716;2218717;2218718;2218719;2218720;2218721;2218722;2218723;2218724;2218725;2218726;2218727;2218728;2218729;2218730;2218731;2218732;2218733;2218734;2218735;2218736;2218737;2218738;2218739;2218740;2218741;2218742;2218743;2218744;2218745;2218746;2218747;2218748;2218749;2218750;2218751;2218752;2218753;2218754;2218755;2218756;2218757;2218758;2218759;2218760;2218761;2218762;2218763;2218764;2218765;2218766;2218767;2218768;2218769;2218770;2218771;2218772;2218773;2218774;2218775;2218776;2218777;2218778;2218779;2218780;2218781;2218782;2218783;2218784;2218785;2218786;2218787;2218788;2218789;2218790;2218791;2218792;2218793;2218794;2218795;2218796;2218797;2218798;2218799;2218800;2218801;2218802;2218803;2218804;2218805;2218806;2218807;2218808;2218809;2218810;2218811;2218812;2218813;2218814;2218815;2218816;2218817;2218818;2218819;2218820;2218821;2218822;2218823;2218824;2218825;2218826;2218827;2218828;2218829;2218830;2218831;2218832;2218833;2218834;2218835;2218836;2218837;2218838;2218839;2218840;2218841;2218842;2218843;2218844;2218845;2218846;2218847;2218848;2218849;2218850;2218851;2218852;2218853;2218854;2218855;2218856;2218857;2218858;2218859;2218860;2218861;2218862;2218863;2218864;2218865;2218866;2218867;2218868;2218869;2218870;2218871;2218872;2218873;2218874;2218875;2218876;2218877;2218878;2218879;2218880;2218881;2218882;2218883;2218884;2218885;2218886;2218887;2218888;2218889;2218890;2218891;2218892;2218893;2218894;2218895;2218896;2218897;2218898;2218899;2218900;2218901;2218902;2218903;2218904;2218905;2218906;2218907;2218908;2218909;2354686;2354687;2354688;2354689;2354690;2354691;2354692;2354693;2354694;2354695;2354696;2354697;2354698;2354699;2354700;2354701;2354702;2354703;2354704;2354705;2354706;2354707;2354708;2354709;2354710;2354711;2354712;2354713;2354714;2354715;2354716;2354717;2354718;2354719;2354720;2354721;2354722;2354723;2354724;2354725;2354726;2354727;2354728;2354729;2354730;2354731;2354732;2354733;2354734;2354735;2354736;2354737;2354738;2354739;2354740;2354741;2354742;2354743;2354744;2354745;2354746;2354747;2354748;2354749;2354750;2354751;2354752;2354753;2354754;2354755;2354756;2354757;2354758;2354759;2354760;2354761;2354762;2354763;2354764;2354765;2354766;2354767;2354768;2354769;2354770;2417474;2417475;2417476;2417477;2417478;2417479;2417480;2417481;2417482;2417483;2417484;2417485;2417486;2417487;2417488;2417489;2417490;2417491;2417492;2417493;2417494;2417495;2417496;2417497;2417498;2417499;2417500;2417501;2417502;2417503;2417504;2417505;2417506;2417507;2417508;2417509;2417510;2417511;2417512;2417513;2417514;2417515;2417516;2417517;2417518;2417519;2417520;2417521;2417522;2417523;2417524;2417525;2417526;2417527;2417528;2417529;2417530;2417531;2587230;2587231;2587232;2587233;2587234;2587235;2587236;2587237;2587238;2587239;2587240;2587241;2587242;2587243;2587244;2587245;2587246;2587247;2587248;2587249;2587250;2587251;2587252;2587253;2587254;2587255;2587256;2587257;2608117;2608118;2608119;2608120;2608121;2608122;2608123;2608124;2608125;2608126;2608127;2608128;2608129;2608130;2608131;2608132;2608133;2608134;2608135;2608136;2608137;2608138;2608139;2608140;2608141;2608142;2608143;2608144;2608145;2608146;2608147;2608148;2608149;2608150;2608151;2608152;2608153;2608154;2608155;2608156;2608157;2608158;2608159;2608160;2608161;2608162;2738213;2738214;2738215;2738216;2738217;2738218;2738219;2738220;2738221;2738222;2738223;2738224;2738225;2738226;2738227;2738228;2738229;2738230;2886536;2886537;2886538;2886539;2886540;2886541;2886542;2886543;2886544;2886545;2886546;2886547;2886548;2886549;2886550;2886551;2886552;2886553;2886554;2886555;2886556;2886557;2886558;2886559;2886560;2886561;2886562;2886563;2886564;2886565;2886566;2886567;2886568;2886569;2886570;2886571;2886572;2886573;2886574;2886575;2886576;2886577;2886578;2886579;2886580;2886581;2886582;2886583;2886584;2886585;2886586;2886587;2886588;2886589;2886590;2886591;2886592;2886593;2886594;2886595;2886596;2886597;2886598;2886599;2886600;2886601;2886602;2886603;2886604;2886605;2886606;2886607;2886608;2886609;2886610;2886611;2886612;2886613;2886614;2886615;2886616;2886617;2886618;2886619;2886620;2886621;2886622;2886623;2886624;2886625;2886626;2886627;2886628;2886629;2886630;2886631;2886632;2886633;2886634;2886635;2886636;2886637;2886638;2886639;2886640;2886641;2886642;2886643;2886644;2886645;2886646;2886647;2886648;2886649;2886650;2886651;2886652;2886653;2886654;2886655;2886656;2886657;2886658;2886659;2886660;2886661;2886662;2886663;2886664;2886665;2886666;2886667;2886668;2886669;2886670;2886671;2886672;2886673;2886674;2886675;2886676;2886677;2886678;2886679;2886680;2886681;2886682;2886683;2886684;2886685;2886686;2886687;2886688;2886689;2886690;2886691;2886692;2886693;2886694;2886695;2886696;2886697;2886698;2886699;2886700;2886701;2886702;2886703;2886704;2886705;2886706;2886707;2886708;2886709;2886710;2886711;2886712;2886713;2886714;2886715;2886716;2886717;2886718;2886719;2886720;2886721;2886722;2886723;2886724;2886725;2886726;2886727;2886728;2886729;2886730;2886731;2886732;2886733;2886734;2886735;2886736;2886737;2886738;2886739;2886740;2886741;2886742;2886743;2886744;2886745;2886746;2886747;2886748;2886749;2886750;2886751;2886752;2886753;2886754;2886755;2886756;2886757;2886758;2886759;2886760;2886761;2886762;2886763;2886764;2886765;2886766;2886767;2886768;2886769;2886770;2886771;2886772;2886773;2886774;2886775;2886776;2886777;2886778;2886779;2886780;2886781;2886782;2886783;2886784;2886785;2886786;2886787;2886788;2886789;2886790;2886791;2886792;2886793;2886794;2886795;2886796;2886797;2886798;2886799;2886800;2886801;2886802;2886803;2886804;2886805;2886806;2886807;2886808;2886809;2886810;2886811;2886812;2886813;2886814;2886815;2886816;2886817;2886818;2886819;2886820;2886821;2886822;2886823;2886824;2886825;2886826;2886827;2886828;2886829;2886830;2886831;2886832;2886833;2886834;2886835;2886836;2886837;2886838;2886839;2886840;2886841;2886842;2886843;2886844;2886845;2886846;2886847;2886848;2886849;2886850;2886851;2886852;2886853;2886854;2886855;2886856;2886857;2886858;2886859;2886860;2886861;2886862;2886863;2886864;2886865;2886866;2886867;2886868;2886869;2886870;2886871;2886872;2886873;2886874;2886875;2886876;2886877;2886878;2886879;2886880;2886881;2886882;2886883;2886884;2886885;2886886;2886887;2886888;2886889;2886890;2886891;2886892;2886893;2886894;2886895;2886896;2886897;2886898;2886899;2886900;2886901;2886902;2886903;2886904;2886905;2886906;2886907;2886908;2886909;2886910;2886911;2886912;2886913;2886914;2886915;2947131;2947132;2947133;2947134;2947135;2947136;2947137;2947138;2947139;2947140;2947141;2947142;2947143;2947144;2947145;2947146;2947147;2947148;2947149;2947150;2947151;2947152;2947153;2947154;2947155;2947156;2947157;2947158;2947159;2947160;2947161;2947162;2947163;2947164;2947165;2947166;2947167;2947168;2947169;2947170;2947171;2947172;2947173;2947174;2947175;2947176;2947177;2947178;2947179;2947180;2947181;2947182;2947183;2947184;2947185;2947186;2947187;2947188;2947189;2947190;2947191;2947192;2947193;2947194;2947195;2947196;2947197;2947198;2947199;2947200;2947201;2947202;2947203;2947204;2947205;2947206;2947207;2947208;2947209;2947210;2947211;2947212;2947213;2947214;2947215;2947216;2947217;2947218;2947219;2947220;2947221;2947222;2947223;2947224;2947225;2947226;2947227;2950663;2950664;2950665;2950666;2950667;2950668;2950669;2950670;2950671;2950672;2950673;2950674;2950675;2950676;2950677;2950678;2950679;2950680;2950681;2950682;2950683;2950684;2950685;2950686;2950687;2950688;2950689;2950690;2950691;2950692;2950693;2950694;2950695;2950696;2950697;2950698;2950699;2950700;2950701;2950702;2950703;2950704;2950705;2950706;2950707;2950708;2950709;2950710;2950711;2950712;2950713;2950714;2950715;2950716;2950717;2950718;2950719;2950720;2950721;2950722;2950723;2950724;2950725;2950726;2950727;2950728;2950729;2950730;2950731;2950732;2950733;2950734;2950735;2950736;2950737;2950738;2950739;2950740;2950741;2950742;2950743;2950744;2950745;2950746;2950747;2950748;2950749;2950750;2950751;2950752;2950753;2950754;2950755;2950756;2950757;2950758;2950759;2950760;2950761;2950762;2950763;2950764;2950765;2950766;2950767;2950768;2950769;2950770;2950771;2950772;2950773;2950774;2950775;2950776;2950777;2950778;2950779;2950780;2950781;2950782;2950783;2950784;2950785;2950786;2950787;2950788;2950789;2950790;2950791;2950792;2950793;2950794;2950795;2950796;2950797;2950798;2950799;2950800;2950801;2950802;2950803;2950804;2950805;2950806;2950807;2950808;2950809;2950810;2950811;2950812;2950813;2950814;2950815;2950816;2950817;2950818;2950819;2950820;2950821;2950822;2950823;2950824;2950825;2950826;2950827;2950828;2950829;2950830;2950831;2950832;2950833;2950834;2950835;2950836;2950837;2950838;2950839;2950840;2950841;2950842;2950843;2950844;2950845;2950846;2950847;2950848;2950849;2950850;2950851;2950852;2950853;2950854;2950855;2950856;2950857;2950858;2950859;2950860;2950861;2950862;2950863;2950864;2950865;2950866;2950867;2950868;2950869;2950870;2950871;2950872;2950873;2950874;2950875;2950876;2950877;2950878;2950879;2950880;2950881;2950882;2950883;2950884;2950885;2950886;2950887;2950888;2950889;2950890;2950891;2950892;2950893;2950894;2950895;2950896;2950897;2950898;2950899;2950900;2950901;2950902;2950903;2950904;2950905;2950906;2950907;2950908;2950909;2950910;2950911;2950912;2950913;2950914;2950915;2950916;2950917;2950918;2950919;2950920;2950921;2950922;2950923;2950924;2950925;2950926;2950927;2950928;2950929;2950930;2950931;2950932;2950933;2950934;2950935;2950936;2950937;2950938;2950939;2950940;2950941;2950942;2950943;2950944;2950945;2950946;2950947;2950948;2950949;2950950;2950951;2950952;2950953;2950954;2950955;2950956;2950957;2950958;2950959;2950960;2950961;2950962;2950963;2950964;2950965;2950966;2950967;2950968;2950969;2950970;2950971;2950972;2950973;2950974;2950975;2950976;2950977;2950978;2950979;2950980;2950981;2950982;2950983;2950984;2950985;2950986;2950987;2950988;2950989;2950990;2950991;2950992;2950993;2950994;2950995;2950996;2950997;2950998;2950999;2951000;2951001;2951002;2951003;2951004;2951005;2951006;2951007;2951008;2951009;2951010;2951011;2951012;2951013;2951014;2951015;2951016;2951017;2951018;2951019;2951020;2951021;2951022;2951023;2951024;2951025;2951026;2951027;2951028;2951029;2951030;2951031;2951032;2951033;2951034;2951035;2951036;2951037;2951038;2951039;2951040;2951041;2951042;2951043;2951044;2951045;2951046;2951047;2951048;2951049;2951050;2951051;2951052;2951053;2951054;2951055;2951056;2951057;2951058;2951059;2951060;2951061;2951062;2951063;2951064;2951065;2951066;2951067;2951068;2951069;2951070;2951071;2951072;2951073;2951074;2951075;2951076;2951077;2951078;2951079;2951080;2951081;2951082;2951083;2951084;2951085;2951086;2951087;2951088;2951089;2951090;2951091;2951092;2951093;2951094;2951095;2951096;2951097;2951098;2951099;2951100;2951101;2951102;2951103;2951104;2951105;2951106;2951107;2951108;2951109;2951110;2951111;2951112;2951113;2951114;2951115;2951116;2951117;2951118;2951119;2951120;2951121;2951122;2951123;2951124;2951125;2951126;2951127;2951128;2951129;2951130;2951131;2951132;2951133;2951134;2951135;2951136;2951137;2951138;2951139;2951140;2951141;2951142;2951143;2951144;2951145;2951146;2951147;2951148;2951149;2951150;2951151;2951152;2951153;2951154;2951155;2951156;2951157;2951158;2951159;2951160;2951161;2951162;2951163;2951164;2951165;2951166;2951167;2951168;2951169;2951170;2951171;2951172;2951173;2951174;2951175;2951176;2951177;2951178;2951179;2951180;2951181;2951182;2951183;2951184;2951185;2951186;2951187;2951188;2951189;2951190;2951191;2951192;2951193;2951194;2951195;2951196;2951197;2951198;2951199;2951200;2951201;2951202;2951203;2951204;2951205;2951206;2951207;2951208;2951209;2951210;2951211;2951212;2951213;2951214;2951215;2951216;2951217;2951218;2951219;2951220;2951221;2951222;2951223;2951224;2951225;2951226;2951227;2951228;2951229;2951230;2951231;2951232;2951233;2951234;2951235;2951236;2951237;2951238;2951239;2951240;2951241;2951242;2951243;2951244;2951245;2951246;2951247;2951248;2951249;2951250;2951251;2951252;2951253;2951254;2951255;2951256;2951257;2951258;2951259;2951260;2951261;2951262;2951263;2951264;2951265;2951266;2951267;2951268;2951269;2951270;2951271;2951272;2951273;2951274;2951275;2951276;2951277;2951278;2951279;2951280;2951281;2951282;2951283;2951284;2951285;2951286;2951287;2951288;2951289;2951290;2951291;2951292;2951293;2951294;2951295;2951296;2951297;2951298;2951299;2951300;2951301;2951302;2951303;2951304;2951305;2951306;2951307;2951308;2951309;2951310;2951311;2951312;2951313;2951314;2951315;2951316;2951317;2951318;2951319;2951320;2951321;2951322;2951323;2951324;2951325;2951326;2951327;2951328;2951329;2951330;2951331;2951332;2951333;2951334;2951335;2951336;2951337;2951338;2951339;2951340;2951341;2951342;2951343;2951344;2951345;2951346;2951347;2951348;2951349;2951350;2951351;2951352;2951353;2951354;2951355;2951356;2951357;2951358;2951359;2951360;2951361;2951362;2951363;2951364;2951365;2951366;2951367;2951368;2951369;2951370;2951371;2951372;2951373;2951374;2951375;2951376;2951377;2951378;2951379;2951380;2951381;2951382;2951383;2951384;2951385;2951386;2951387;2951388;2951389;2951390;2951391;2951392;2951393;2951394;2951395;2951396;2951397;2951398;2951399;2951400;2951401;2951402;2951403;2951404;2951405;2951406;2951407;2951408;2951409;2951410;2951411;2951412;2951413;2951414;2951415;2951416;2951417;2951418;2951419;2951420;2951421;2951422;2951423;2951424;2951425;2951426;2951427;2951428;2951429;2951430;2951431;2951432;2951433;2951434;2951435;2951436;2951437;2951438;2951439;2951440;2951441;2951442;2951443;2951444;2951445;2951446;2951447;2951448;2951449;2951450;2951451;2951452;2951453;2951454;2951455;2951456;3057571;3057572;3057573;3057574;3057575;3057576;3057577;3057578;3057579;3057580;3057581;3057582;3057583;3057584;3057585;3057586;3057587;3057588;3057589;3057590;3057591;3057592;3057593;3057594;3057595;3057596;3057597;3057598;3057599;3057600;3057601;3057602;3057603;3057604;3057605;3057606;3057607;3057608;3057609;3057610;3057611;3057612;3057613;3057614;3057615;3057616;3057617;3057618;3057619;3057620;3057621;3057622;3057623;3057624;3057625;3064991;3064992;3064993;3064994;3064995;3064996;3064997;3064998;3064999;3065000;3065001;3065002;3065003;3065004;3065005;3065006;3065007;3065008;3065009;3065010;3065011;3065012;3065013;3065014;3065015;3065016;3065017;3065018;3065019;3065020;3065021;3065022;3065023;3065024;3065025;3065026;3065027;3065028;3065029;3065030;3065031;3065032;3065033;3065034;3065035;3065036;3065037;3065038;3065039;3065040;3065041;3065042;3065043;3065044;3065045;3065046;3065047;3065048;3065049;3065050;3065051;3065052;3065053;3065054;3065055;3065056;3065057;3065058;3065059;3065060;3065061;3065062;3065063;3065064;3065065;3065066;3065067;3065068;3065069;3065070;3065071;3065072;3065073;3065074;3065075;3065076;3065077;3065078;3065079;3065080;3065081;3065082;3065083;3065084;3065085;3065086;3065087;3065088;3065089;3065090;3065091;3065092;3065093;3065094;3065095;3065096;3065097;3065098;3065099;3065100;3065101;3065102;3065103;3065104;3065105;3065106;3065107;3065108;3065109;3065110;3065111;3065112;3065113;3065114;3065115;3065116;3065117;3065118;3065119;3065120;3065121;3065122;3065123;3065124;3065125;3065126;3065127;3065128;3065129;3065130;3151568;3151569;3151570;3151571;3151572;3151573;3151574;3151575;3151576;3151577;3151578;3151579;3151580;3151581;3151582;3151583;3151584;3151585;3151586;3151587;3151588;3151589;3151590;3151591;3151592;3151593;3151594;3151595;3151596;3151597;3151598;3151599;3151600;3151601;3151602;3151603;3172457;3172458;3172459;3172460;3172461;3172462;3172463;3172464;3172465;3172466;3172467;3172468;3172469;3172470;3172471;3172472;3172473;3172474;3172475;3172476;3172477;3172478;3172479;3172480;3172481;3172482;3172483;3172484;3172485;3172486;3172487;3172488;3172489;3172490;3172491;3172492;3172493;3172494;3172495;3172496;3172497;3172498;3172499;3172500;3172501;3172502;3172503;3172504;3172505;3172506;3172507;3172508;3172509;3172510;3172511;3172512;3172513;3172514;3172515;3172516;3172517;3172518;3172519;3172520;3172521;3172522;3172523;3172524;3172525;3172526;3172527;3172528;3172529;3172530;3172531;3172532;3172533;3172534;3172535;3172536;3172537;3172538;3172539;3172540;3172541;3172542;3172543;3172544;3172545;3172546;3172547;3172548;3172549;3172550;3172551;3172552;3172553;3172554;3172555;3172556;3172557;3172558;3172559;3172560;3172561;3172562;3172563;3172564;3172565;3172566;3172567;3172568;3172569;3172570;3172571;3172572;3172573;3172574;3172575;3172576;3172577;3172578;3172579;3172580;3172581;3172582;3172583;3172584;3172585;3172586;3172587;3172588;3172589;3172590;3172591;3172592;3172593;3172594;3172595;3172596;3172597;3172598;3172599;3172600;3172601;3172602;3172603;3172604;3172605;3172606;3172607;3172608;3172609;3172610;3172611;3172612;3172613;3172614;3172615;3172616;3172617;3172618;3172619;3172620;3172621;3172622;3172623;3172624;3172625;3172626;3172627;3172628;3172629;3172630;3172631;3172632;3172633;3172634;3172635;3172636;3172637;3172638;3172639;3172640;3172641;3172642;3172643;3172644;3172645;3172646;3172647;3172648;3172649;3172650;3172651;3172652;3172653;3172654;3172655;3172656;3172657;3172658;3172659;3172660;3172661;3172662;3172663;3172664;3172665;3172666;3172667;3172668;3172669;3172670;3172671;3172672;3172673;3172674;3172675;3172676;3172677;3172678;3172679;3172680;3172681;3172682;3172683;3172684;3172685;3172686;3172687;3172688;3172689;3172690;3172691;3172692;3172693;3172694;3172695;3172696;3172697;3172698;3172699;3172700;3172701;3172702;3172703;3172704;3172705;3172706;3172707;3172708;3172709;3172710;3172711;3172712;3172713;3172714;3172715;3172716;3172717;3172718;3172719;3172720;3172721;3172722;3172723;3172724;3172725;3172726;3172727;3172728;3172729;3172730;3172731;3172732;3172733;3172734;3172735;3172736;3172737;3172738;3172739;3172740;3172741;3172742;3172743;3172744;3172745;3172746;3172747;3172748;3172749;3172750;3172751;3172752;3172753;3172754;3172755;3172756;3172757;3172758;3172759;3172760;3172761;3172762;3172763;3172764;3172765;3172766;3172767;3172768;3172769;3172770;3172771;3172772;3172773;3172774;3172775;3172776;3172777;3172778;3172779;3172780;3172781;3172782;3172783;3172784;3172785;3172786;3172787;3172788;3172789;3226473;3226474;3425067;3425068;3425069;3425070;3425071;3425072;3425073;3425074;3425075;3425076;3425077;3425078;3425079;3425080;3425081;3425082;3425083;3425084;3425085;3425086;3425087;3425088;3425089;3425090;3425091;3425092;3425093;3425094;3425095;3425096;3425097;3425098;3425099;3425100;3425101;3425102;3425103;3425104;3425105;3425106;3425107;3425108;3425109;3425110;3425111;3425112;3425113;3425114;3425115;3425116;3425117;3425118;3425119;3425120;3425121;3425122;3425123;3425124;3425125;3425126;3425127;3425128;3425129;3425130;3425131;3425132;3425133;3425134;3425135;3425136;3425137;3425138;3425139;3425140;3425141;3425142;3425143;3425144;3425145;3425146;3425147;3425148;3425149;3425150;3425151;3425152;3425153;3425154;3425155;3425156;3425157;3425158;3425159;3425160;3425161;3425162;3425163;3425164;3425165;3425166;3425167;3425168;3425169;3425170;3425171;3425172;3425173;3425174;3425175;3425176;3425177;3425178;3425179;3425180;3425181;3425182;3425183;3425184;3425185;3425186;3425187;3425188;3425189;3425190;3425191;3425192;3425193;3425194;3425195;3425196;3425197;3425198;3425199;3425200;3425201;3425202;3425203;3425204;3425205;3425206;3425207;3425208;3425209;3425210;3425211;3425212;3425213;3425214;3510061;3510062;3510063;3510064;3510065;3510066;3510067;3510068;3510069;3510070;3510071;3510072;3510073;3510074;3510075;3510076;3510077;3510078;3510079;3510080;3510081;3510082;3510083;3510084;3510085;3510086;3510087;3510088;3510089;3510090;3510091;3510092;3510093;3510094;3510095;3510096;3510097;3510098;3510099;3510100;3510101;3510102;3510103;3510104;3510105;3510106;3510107;3510108;3510109;3510110;3510111;3510112;3510113;3510114;3510115;3510116;3510117;3510118;3510119;3510120;3510121;3510122;3510123;3510124;3510125;3510126;3510127;3510128;3510129;3510130;3510131;3510132;3510133;3510134;3510135;3510136;3510137;3510138;3510139;3510140;3510141;3510142;3510143;3510144;3510145;3510146;3510147;3510148;3510149;3510150;3510151;3510152;3510153;3510154;3510155;3510156;3510157;3510158;3510159;3510160;3510161;3510162;3510163;3510164;3510165;3510166;3510167;3510168;3510169;3510170;3510171;3510172;3510173;3510174;3510175;3510176;3510177;3510178;3510179;3510180;3510181;3510182;3510183;3510184;3510185;3510186;3510187;3510188;3510189;3510190;3510191;3510192;3510193;3510194;3510195;3510196;3510197;3510198;3510199;3510200;3510201;3510202;3510203;3510204;3510205;3510206;3510207;3510208;3510209;3510210;3510211;3510212;3510213;3510214;3510215;3510216;3510217;3510218;3510219;3510220;3510221;3510222;3510223;3510224;3510225;3510226;3510227;3510228;3510229;3510230;3510231;3510232;3510233;3510234;3510235;3510236;3510237;3510238;3510239;3510240;3510241;3510242;3510243;3510244;3510245;3510246;3510247;3510248;3510249;3510250;3510251;3510252;3510253;3510254;3510255;3510256;3510257;3510258;3510259;3510260;3510261;3510262;3510263;3510264;3510265;3510266;3510267;3510268;3510269;3510270;3510271;3510272;3510273;3510274;3510275;3510276;3510277;3510278;3510279;3510280;3510281;3510282;3510283;3510284;3510285;3510286;3510287;3510288;3510289;3510290;3510291;3510292;3510293;3510294;3510295;3510296;3510297;3510298;3510299;3510300;3510301;3510302;3510303;3510304;3510305;3510306;3510307;3510308;3510309;3510310;3510311;3510312;3510313;3510314;3510315;3510316;3510317;3510318;3510319;3510320;3510321;3510322;3510323;3510324;3510325;3510326;3510327;3510328;3510329;3510330;3510331;3510332;3510333;3510334;3510335;3510336;3510337;3510338;3510339;3510340;3510341;3510342;3510343;3510344;3510345;3510346;3510347;3510348;3510349;3510350;3510351;3510352;3510353;3510354;3510355;3510356;3510357;3510358;3510359;3510360;3510361;3510362;3510363;3510364;3510365;3510366;3510367;3510368;3510369;3510370;3510371;3510372;3510373;3510374;3510375;3510376;3510377;3510378;3510379;3510380;3510381;3510382;3510383;3510384;3510385;3510386;3510387;3510388;3510389;3510390;3510391;3510392;3510393;3510394;3510395;3510396;3510397;3510398;3510399;3510400;3510401;3510402;3510403;3510404;3510405;3510406;3510407;3510408;3510409;3510410;3510411;3510412;3510413;3510414;3510415;3510416;3510417;3510418;3510419;3510420;3510421;3510422;3510423;3510424;3510425;3510426;3510427;3510428;3510429;3510430;3510431;3510432;3510433;3510434;3510435;3510436;3510437;3510438;3510439;3510440;3510441;3510442;3510443;3510444;3510445;3510446;3510447;3510448;3510449;3510450;3510451;3510452;3510453;3510454;3510455;3510456;3510457;3510458;3510459;3510460;3510461;3510462;3510463;3510464;3510465;3510466;3510467;3510468;3510469;3510470;3510471;3510472;3510473;3510474;3510475;3510476;3510477;3510478;3510479;3510480;3510481;3510482;3510483;3510484;3510485;3510486;3510487;3510488;3510489;3510490;3510491;3510492;3510493;3510494;3510495;3510496;3510497;3510498;3510499;3510500;3510501;3510502;3510503;3510504;3510505;3510506;3510507;3510508;3510509;3510510;3510511;3510512;3510513;3510514;3510515;3510516;3510517;3510518;3510519;3510520;3510521;3510522;3510523;3510524;3510525;3510526;3510527;3510528;3510529;3510530;3510531;3510532;3510533;3510534;3510535;3510536;3510537;3510538;3510539;3510540;3510541;3510542;3510543;3510544;3510545;3510546;3510547	27622;203449;412988;413024;645680;645774;718149;939153;1001864;1008953;1008978;1016447;1104252;1284281;1589674;1600900;1696603;1726748;1845422;1879070;1879077;1935380;2218716;2218879;2354686;2354727;2417503;2587231;2587240;2608138;2738227;2886728;2947147;2947160;2950869;2951033;3057589;3057621;3057622;3065079;3151572;3172543;3226473;3425091;3425212;3510231	250;267;268;269;270;271	177;202;252;259;291;316
P08754;P09471;P19087;A8MTJ3;A2A2R6;C9J2Z2;H3BTM2	P08754	16;3;3;3;2;1;1	9;0;0;0;0;1;0	8;0;0;0;0;0;0	Guanine nucleotide-binding protein G(k) subunit alpha	GNAI3		7	16	9	8	11	3	2	1	1	0	1	2	4	1	1	11	0	0	0	0	3	9	10	8	9	8	4	2	12	4	2	2	2	0	0	3	3	0	1	8	0	0	0	1	3	10	7	8	7	8	4	2	3	1	1	2	0	0	1	3	3	2	0	6	0	1	0	1	3	6	6	4	4	1	1	1	9	2	0	1	1	0	1	3	1	0	1	8	0	1	0	1	2	6	4	5	5	2	2	1	6	1	2	2	1	0	1	3	4	2	1	7	0	1	1	1	3	8	4	4	4	2	3	1	7	3	3	1	2	0	1	2	3	2	1	8	1	1	1	2	3	8	5	4	3	3	1	4	10	1	1	1	0	0	0	1	1	0	1	9	0	1	1	1	2	7	5	4	5	2	3	1	9	2	2	0	0	0	0	1	1	1	1	8	0	1	1	1	2	6	7	4	4	4	4	3	7	1	0	0	0	0	0	0	1	0	0	7	0	0	0	0	1	4	5	5	4	4	2	1	7	2	0	0	0	0	0	0	0	0	0	4	0	0	0	0	1	5	4	5	3	4	2	1	2	0	0	0	0	0	0	0	0	0	0	2	0	0	0	0	0	1	1	0	0	0	0	0	5	0	0	0	0	0	0	0	0	0	0	4	0	0	0	0	0	3	1	2	1	0	0	0	3	0	0	0	0	0	0	0	0	0	0	3	0	0	0	0	0	3	1	1	0	0	1	0	4	0	0	0	0	0	0	0	0	1	0	4	0	0	0	0	0	4	1	0	0	0	0	1	4	0	0	0	0	0	0	0	0	0	0	5	0	0	0	0	0	3	3	1	2	0	1	0	6	0	0	0	0	0	0	0	0	0	0	4	0	0	0	0	0	3	4	2	1	1	1	2	7	1	0	0	0	0	0	0	1	0	0	7	0	0	0	0	1	4	5	5	4	4	2	1	7	2	0	0	0	0	0	0	0	0	0	4	0	0	0	0	1	5	4	5	3	4	2	1	2	0	0	0	0	0	0	0	0	0	0	2	0	0	0	0	0	1	1	0	0	0	0	0	4	0	0	0	0	0	0	0	0	0	0	4	0	0	0	0	0	3	1	2	1	0	0	0	3	0	0	0	0	0	0	0	0	0	0	3	0	0	0	0	0	3	1	1	0	0	1	0	4	0	0	0	0	0	0	0	0	1	0	4	0	0	0	0	0	4	1	0	0	0	0	1	4	0	0	0	0	0	0	0	0	0	0	5	0	0	0	0	0	3	3	1	2	0	1	0	6	0	0	0	0	0	0	0	0	0	0	4	0	0	0	0	0	3	4	2	1	1	1	2	47.5	26.8	22.9	40.532	354	354;354;354;354;61;23;110	7.19	43	35	26	22	18	12	11	7	7	3							1	1						3	0	323.31	By MS/MS	By MS/MS	By matching	By matching	By matching		By matching	By matching	By MS/MS	By matching	By matching	By MS/MS					By matching	By MS/MS	By MS/MS	By MS/MS	By MS/MS	By MS/MS	By MS/MS	By MS/MS	By MS/MS	By MS/MS	By matching	By matching	By matching			By matching	By matching		By matching	By MS/MS				By matching	By MS/MS	By MS/MS	By MS/MS	By MS/MS	By MS/MS	By MS/MS	By MS/MS	By MS/MS	By MS/MS	By matching	By matching	By matching			By matching	By matching	By matching	By matching		By MS/MS		By matching		By matching	By matching	By matching	By MS/MS	By matching	By matching	By matching	By matching	By matching	By MS/MS	By matching		By matching	By matching		By matching	By matching	By matching		By matching	By MS/MS		By matching		By matching	By matching	By MS/MS	By MS/MS	By matching	By matching	By matching	By matching	By matching	By MS/MS	By matching	By matching	By matching	By matching		By matching	By matching	By matching	By matching	By matching	By MS/MS		By matching	By matching	By matching	By matching	By MS/MS	By MS/MS	By MS/MS	By matching	By matching	By matching	By matching	By MS/MS	By matching	By matching	By matching	By matching		By matching	By matching	By matching	By MS/MS	By matching	By MS/MS	By matching	By matching	By matching	By matching	By matching	By MS/MS	By MS/MS	By matching	By matching	By matching	By matching	By matching	By MS/MS	By matching	By matching	By matching				By matching	By matching		By matching	By MS/MS		By matching	By matching	By matching	By matching	By MS/MS	By MS/MS	By MS/MS	By MS/MS	By matching	By matching	By matching	By MS/MS	By matching	By matching					By matching	By matching	By matching	By matching	By MS/MS		By matching	By matching	By matching	By matching	By MS/MS	By MS/MS	By MS/MS	By MS/MS	By matching	By matching	By MS/MS	31.6	9.9	6.8	3.1	3.1	0	3.7	6.8	13.6	3.7	3.1	31.6	0	0	0	0	9.3	29.7	33.9	27.7	31.1	27.7	14.7	7.3	33.9	15.3	6.8	6.8	6.8	0	0	9.3	9.3	0	3.1	28.8	0	0	0	3.1	10.5	30.2	25.4	27.7	23.4	28.8	16.4	7.3	12.7	3.1	3.4	6.8	0	0	3.7	9.3	10.2	6.8	0	23.4	0	3.1	0	3.7	9.3	21.2	21.2	14.4	12.7	3.1	3.7	3.1	29.1	5.6	0	3.1	3.7	0	3.7	9.3	3.1	0	3.1	26.8	0	3.1	0	3.7	6.8	21.8	13.6	16.9	16.4	6.8	6.8	3.1	22	3.1	6.8	6.8	3.7	0	3.7	9.3	12.7	6.8	3.1	26.3	0	3.1	3.7	3.7	9.3	26.6	15.3	13.6	13.6	7.1	12.1	3.1	22.6	9.9	10.2	3.1	7.1	0	3.7	6.8	10.2	7.3	3.1	26.8	3.1	3.1	3.7	6.8	9.3	26.8	17.8	13.6	9.3	9.3	2.5	13.3	33.6	3.1	3.1	3.7	0	0	0	3.7	3.7	0	3.1	29.7	0	3.1	3.7	3.1	6.8	26.8	19.2	13.6	18.9	6.8	12.1	3.1	29.4	5.6	6.5	0	0	0	0	3.7	3.7	3.7	3.1	26.8	0	3.1	3.7	3.7	6.8	22.6	22.6	16.4	14.4	15.5	15.5	12.7	9244900000	456670000	13292000	0	0	0	0	0	0	0	0	0	350740000	0	0	0	0	10347000	183460000	242680000	213020000	195030000	129200000	26323000	13956000	574540000	16674000	0	0	0	0	0	0	0	0	0	532460000	0	0	0	0	2164500	304380000	175620000	104630000	46862000	58268000	19455000	15975000	19086000	0	0	0	0	0	0	0	0	0	0	69428000	0	0	0	0	0	22893000	13514000	0	0	0	0	0	137590000	0	0	0	0	0	0	0	0	0	0	171220000	0	0	0	0	0	102030000	20610000	33657000	12930000	0	0	0	244010000	0	0	0	0	0	0	0	0	0	0	246620000	0	0	0	0	0	248020000	30854000	21391000	0	0	13868000	0	262320000	0	0	0	0	0	0	0	0	6933300	0	326890000	0	0	0	0	0	150190000	24366000	0	0	0	0	11998000	636390000	0	0	0	0	0	0	0	0	0	0	616680000	0	0	0	0	0	277570000	185920000	18448000	25284000	0	15354000	0	650990000	0	0	0	0	0	0	0	0	0	0	505200000	0	0	0	0	0	160300000	138280000	63606000	14580000	13435000	22475000	24257000	371830000	0	0	0	0	0	0	0	0	0	0	282500000	0	0	0	0	0	170940000	162690000	165240000	147680000	95008000	0	0	330200000	111600000	0	0	0	0	0	0	0	0	0	273510000	0	0	0	0	0	183800000	203440000	122800000	97811000	87967000	65162000	0	379870000	0	0	0	0	0	0	0	0	0	0	464270000	0	0	0	0	0	0	0	0	0	0	0	0	154940000	0	0	0	0	0	0	0	0	0	0	165090000	0	0	0	0	0	139400000	0	64568000	0	0	0	0	156510000	0	0	0	0	0	0	0	0	0	0	192190000	0	0	0	0	0	174420000	0	0	0	0	0	0	190820000	0	0	0	0	0	0	0	0	0	0	237230000	0	0	0	0	0	129770000	0	0	0	0	0	0	319310000	0	0	0	0	0	0	0	0	0	0	254600000	0	0	0	0	0	189780000	129670000	0	30130000	0	0	0	295000000	0	0	0	0	0	0	0	0	0	0	332680000	0	0	0	0	0	194280000	132360000	90359000	0	0	0	38735000	7	1	0	0	0	0	0	0	1	0	0	6	0	0	0	0	0	4	4	6	6	4	2	1	9	2	0	0	0	0	0	0	0	0	0	3	0	0	0	0	1	4	4	0	2	2	1	1	1	0	0	0	0	0	0	0	0	0	0	2	0	0	0	0	0	0	1	0	0	0	0	0	4	0	0	0	0	0	0	0	0	0	0	3	0	0	0	0	0	3	1	0	0	0	0	0	2	0	0	0	0	0	0	0	0	0	0	4	0	0	0	0	0	3	1	1	0	0	0	0	5	0	0	0	0	0	0	0	0	1	0	4	0	0	0	0	0	4	1	0	0	0	0	0	4	0	0	0	0	0	0	0	0	0	0	5	0	0	0	0	0	4	2	1	1	0	0	0	5	0	0	0	0	0	0	0	0	0	0	5	0	0	0	0	0	3	3	2	2	0	0	2	151				2631	13228;22105;27620;32755;42308;44228;47492;55825;58399;59498;59499;67356;74155;89638;97136;107128	True;False;True;True;True;True;True;False;True;False;False;False;False;True;False;True	13722;22836;28490;33773;43568;45534;48923;57481;60123;61247;61248;69548;77037;93010;100788;111093	572065;572066;572067;572068;572069;572070;572071;572072;572073;572074;572075;572076;572077;572078;572079;572080;976851;976852;976853;976854;976855;976856;976857;976858;976859;976860;976861;976862;976863;976864;976865;976866;976867;976868;976869;976870;976871;976872;976873;976874;976875;976876;976877;976878;976879;976880;976881;976882;976883;976884;976885;976886;976887;976888;976889;976890;976891;976892;976893;976894;976895;976896;976897;976898;976899;976900;976901;976902;976903;976904;976905;976906;976907;976908;976909;976910;976911;976912;976913;976914;976915;976916;976917;976918;976919;976920;976921;976922;976923;976924;976925;976926;976927;976928;976929;976930;976931;976932;976933;976934;976935;976936;976937;976938;976939;976940;976941;976942;976943;976944;976945;976946;976947;976948;976949;976950;976951;976952;976953;976954;976955;976956;976957;976958;976959;976960;976961;976962;976963;976964;976965;976966;976967;976968;976969;976970;976971;976972;976973;976974;976975;976976;976977;976978;976979;976980;976981;976982;976983;976984;976985;976986;976987;976988;976989;976990;976991;976992;976993;976994;976995;976996;976997;976998;976999;977000;977001;977002;977003;977004;977005;977006;977007;977008;977009;977010;977011;977012;977013;977014;977015;977016;977017;977018;977019;977020;977021;977022;977023;977024;977025;977026;977027;977028;977029;977030;977031;977032;977033;977034;977035;977036;977037;977038;977039;977040;977041;977042;977043;977044;977045;977046;977047;977048;977049;977050;977051;977052;977053;977054;977055;977056;977057;977058;977059;977060;977061;977062;977063;977064;1187047;1187048;1187049;1187050;1187051;1187052;1187053;1187054;1187055;1187056;1187057;1187058;1187059;1187060;1187061;1187062;1187063;1392818;1813187;1813188;1813189;1813190;1813191;1813192;1813193;1813194;1908532;1908533;1908534;1908535;1908536;1908537;1908538;1908539;1908540;1908541;1908542;1908543;1908544;1908545;1908546;1908547;1908548;1908549;1908550;1908551;1908552;1908553;1908554;1908555;1908556;1908557;1908558;1908559;1908560;1908561;2047321;2047322;2047323;2047324;2047325;2047326;2047327;2047328;2047329;2047330;2047331;2047332;2047333;2047334;2047335;2047336;2047337;2047338;2047339;2047340;2047341;2047342;2047343;2047344;2047345;2047346;2047347;2047348;2047349;2047350;2047351;2047352;2047353;2047354;2047355;2047356;2047357;2047358;2047359;2047360;2047361;2047362;2047363;2047364;2047365;2047366;2047367;2047368;2047369;2047370;2047371;2047372;2047373;2047374;2047375;2047376;2403008;2403009;2403010;2403011;2403012;2403013;2403014;2403015;2403016;2403017;2403018;2403019;2403020;2403021;2403022;2403023;2403024;2403025;2403026;2403027;2403028;2403029;2403030;2403031;2403032;2403033;2403034;2403035;2403036;2403037;2403038;2403039;2403040;2403041;2403042;2403043;2403044;2403045;2403046;2403047;2403048;2403049;2403050;2403051;2403052;2403053;2403054;2403055;2403056;2403057;2403058;2403059;2403060;2403061;2403062;2403063;2403064;2403065;2403066;2403067;2403068;2403069;2403070;2403071;2403072;2403073;2403074;2403075;2403076;2403077;2403078;2403079;2403080;2403081;2403082;2403083;2522788;2522789;2522790;2522791;2522792;2522793;2522794;2522795;2522796;2522797;2522798;2522799;2522800;2522801;2522802;2522803;2522804;2522805;2522806;2522807;2522808;2522809;2568092;2568093;2568094;2568095;2568096;2568097;2568098;2568099;2568100;2568101;2568102;2568103;2568104;2568105;2568106;2568107;2568108;2568109;2568110;2568111;2568112;2568113;2568114;2568115;2568116;2568117;2568118;2568119;2568120;2568121;2568122;2568123;2568124;2568125;2568126;2568127;2568128;2568129;2568130;2568131;2568132;2568133;2568134;2568135;2568136;2568137;2568138;2568139;2568140;2568141;2568142;2568143;2568144;2568145;2568146;2568147;2568148;2568149;2568150;2568151;2568152;2568153;2568154;2568155;2568156;2568157;2568158;2568159;2568160;2568161;2568162;2568163;2568164;2568165;2568166;2568167;2568168;2568169;2568170;2568171;2568172;2568173;2568174;2568175;2568176;2568177;2568178;2568179;2568180;2568181;2568182;2568183;2568184;2568185;2568186;2568187;2568188;2568189;2568190;2568191;2568192;2568193;2568194;2568195;2568196;2568197;2568198;2568199;2568200;2568201;2568202;2568203;2568204;2568205;2568206;2568207;2568208;2568209;2568210;2568211;2568212;2568213;2568214;2568215;2568216;2568217;2568218;2568219;2568220;2568221;2568222;2568223;2568224;2568225;2568226;2568227;2568228;2568229;2568230;2568231;2568232;2568233;2568234;2568235;2568236;2568237;2568238;2568239;2568240;2568241;2568242;2568243;2568244;2568245;2568246;2568247;2568248;2568249;2568250;2568251;2568252;2568253;2568254;2568255;2568256;2568257;2568258;2568259;2568260;2568261;2568262;2568263;2568264;2568265;2568266;2568267;2568268;2568269;2568270;2568271;2568272;2568273;2568274;2568275;2568276;2568277;2568278;2568279;2568280;2568281;2568282;2568283;2568284;2568285;2568286;2568287;2568288;2568289;2568290;2568291;2568292;2568293;2568294;2568295;2568296;2568297;2568298;2568299;2568300;2568301;2568302;2568303;2568304;2568305;2568306;2568307;2568308;2568309;2568310;2568311;2568312;2568313;2568314;2568315;2568316;2568317;2568318;2568319;2568320;2568321;2568322;2568323;2568324;2568325;2568326;2568327;2568328;2568329;2568330;2568331;2568332;2568333;2568334;2568335;2568336;2568337;2568338;2568339;2568340;2568341;2568342;2568343;2568344;2568345;2568346;2568347;2568348;2568349;2568350;2568351;2568352;2568353;2568354;2568355;2568356;2568357;2568358;2568359;2568360;2568361;2568362;2568363;2568364;2568365;2857921;2857922;2857923;2857924;2857925;2857926;3123847;3123848;3123849;3123850;3123851;3123852;3123853;3123854;3123855;3123856;3123857;3123858;3123859;3123860;3123861;3123862;3123863;3123864;3123865;3123866;3123867;3123868;3123869;3123870;3123871;3651770;3651771;3651772;3651773;3651774;3651775;3651776;3651777;3651778;3651779;3651780;3651781;3651782;3651783;3651784;3651785;3651786;3651787;3651788;3651789;3651790;3651791;3651792;3651793;3651794;3651795;3651796;3651797;3651798;3651799;3651800;3651801;3651802;3651803;3651804;3651805;3651806;3651807;3992456;3992457;3992458;3992459;3992460;3992461;3992462;3992463;3992464;3992465;3992466;3992467;3992468;3992469;3992470;3992471;3992472;3992473;3992474;3992475;3992476;3992477;3992478;3992479;3992480;3992481;3992482;3992483;3992484;3992485;3992486;3992487;3992488;3992489;3992490;3992491;3992492;3992493;3992494;3992495;3992496;3992497;3992498;3992499;3992500;3992501;3992502;3992503;3992504;3992505;3992506;3992507;3992508;3992509;3992510;3992511;3992512;3992513;3992514;3992515;3992516;3992517;3992518;3992519;3992520;3992521;3992522;3992523;3992524;3992525;3992526;3992527;4452642	472188;472189;472190;472191;472192;472193;472194;472195;472196;801497;801498;801499;801500;801501;801502;801503;801504;801505;801506;801507;801508;801509;801510;801511;801512;801513;801514;801515;801516;801517;801518;801519;801520;801521;801522;801523;801524;801525;801526;801527;801528;801529;801530;801531;801532;801533;801534;801535;801536;801537;801538;801539;801540;801541;801542;801543;801544;801545;801546;801547;801548;801549;801550;801551;801552;801553;801554;801555;801556;801557;801558;801559;801560;801561;801562;801563;801564;801565;801566;801567;801568;801569;801570;801571;801572;801573;801574;801575;801576;801577;801578;801579;801580;801581;801582;801583;801584;801585;801586;801587;801588;801589;801590;801591;801592;801593;801594;801595;801596;801597;801598;801599;801600;801601;801602;801603;801604;801605;801606;801607;801608;801609;801610;801611;801612;801613;801614;801615;801616;801617;801618;801619;801620;801621;801622;801623;968625;968626;968627;968628;968629;968630;968631;968632;968633;968634;968635;968636;968637;968638;968639;968640;968641;968642;1132760;1478856;1478857;1478858;1478859;1478860;1478861;1557123;1557124;1557125;1557126;1557127;1557128;1557129;1557130;1557131;1557132;1557133;1557134;1557135;1557136;1557137;1557138;1557139;1557140;1557141;1557142;1557143;1667802;1667803;1667804;1667805;1667806;1667807;1667808;1667809;1667810;1667811;1667812;1667813;1667814;1667815;1667816;1667817;1667818;1667819;1667820;1667821;1667822;1667823;1667824;1667825;1667826;1667827;1667828;1667829;1667830;1667831;1667832;1667833;1667834;1667835;1667836;1667837;1667838;1667839;1667840;1667841;1667842;1667843;1667844;1667845;1667846;1667847;1667848;1667849;1667850;1667851;1667852;1944392;1944393;1944394;1944395;1944396;1944397;1944398;1944399;1944400;1944401;1944402;1944403;1944404;1944405;1944406;1944407;1944408;1944409;1944410;1944411;1944412;1944413;1944414;1944415;1944416;1944417;1944418;1944419;1944420;1944421;1944422;1944423;1944424;1944425;1944426;1944427;1944428;1944429;1944430;1944431;1944432;2039719;2039720;2039721;2039722;2039723;2039724;2039725;2039726;2039727;2039728;2039729;2039730;2039731;2039732;2039733;2039734;2039735;2039736;2039737;2039738;2075659;2075660;2075661;2075662;2075663;2075664;2075665;2075666;2075667;2075668;2075669;2075670;2075671;2075672;2075673;2075674;2075675;2075676;2075677;2075678;2075679;2075680;2075681;2075682;2075683;2075684;2075685;2075686;2075687;2075688;2075689;2075690;2075691;2075692;2075693;2075694;2075695;2075696;2075697;2075698;2075699;2075700;2075701;2075702;2075703;2075704;2075705;2075706;2075707;2075708;2075709;2075710;2075711;2075712;2075713;2075714;2075715;2075716;2075717;2075718;2075719;2075720;2075721;2075722;2075723;2075724;2075725;2075726;2075727;2075728;2075729;2075730;2075731;2075732;2075733;2075734;2075735;2075736;2075737;2075738;2075739;2075740;2075741;2075742;2075743;2075744;2075745;2075746;2075747;2075748;2075749;2075750;2075751;2075752;2075753;2075754;2075755;2075756;2075757;2075758;2075759;2075760;2075761;2075762;2075763;2075764;2075765;2075766;2075767;2075768;2075769;2075770;2075771;2075772;2075773;2075774;2075775;2075776;2075777;2075778;2075779;2075780;2075781;2075782;2075783;2075784;2075785;2075786;2075787;2075788;2075789;2075790;2075791;2075792;2075793;2075794;2075795;2075796;2075797;2307232;2307233;2307234;2307235;2307236;2522887;2522888;2522889;2522890;2522891;2522892;2522893;2522894;2522895;2522896;2522897;2522898;2522899;2522900;2522901;2522902;2522903;2522904;2522905;2948968;2948969;2948970;2948971;2948972;2948973;2948974;2948975;2948976;2948977;2948978;2948979;2948980;2948981;2948982;2948983;2948984;2948985;2948986;2948987;2948988;2948989;2948990;2948991;2948992;2948993;2948994;2948995;2948996;2948997;2948998;2948999;2949000;3229256;3229257;3229258;3229259;3229260;3229261;3229262;3229263;3229264;3229265;3229266;3229267;3229268;3229269;3229270;3229271;3229272;3229273;3229274;3229275;3229276;3229277;3229278;3229279;3229280;3229281;3229282;3229283;3229284;3229285;3229286;3229287;3229288;3229289;3229290;3229291;3229292;3229293;3229294;3229295;3229296;3229297;3229298;3229299;3229300;3229301;3602653	472188;801542;968634;1132760;1478860;1557137;1667832;1944431;2039735;2075665;2075797;2307232;2522898;2948989;3229287;3602653
P08758;E7ENQ5;D6RBL5;E9PHT9;D6RBE9;D6RCN3	P08758;E7ENQ5;D6RBL5;E9PHT9;D6RBE9	37;27;25;22;20;5	37;27;25;22;20;5	37;27;25;22;20;5	Annexin A5;Annexin	ANXA5	;;;;	6	37	37	37	14	3	1	4	1	0	0	19	27	28	20	10	15	13	13	6	8	9	5	4	2	3	1	2	17	1	1	1	0	0	0	15	22	22	18	11	12	8	3	5	7	12	2	5	2	9	2	2	7	7	8	8	3	0	3	15	24	24	17	6	12	13	8	7	10	8	9	7	5	8	6	8	13	0	1	1	0	0	2	13	11	25	17	9	14	12	3	6	3	4	4	1	1	0	1	0	13	7	7	6	3	2	3	14	27	27	16	10	14	13	12	9	10	7	10	7	7	9	10	8	15	10	9	7	5	5	8	14	24	25	17	10	13	12	10	8	10	9	10	6	10	9	8	9	14	3	7	5	1	0	1	16	22	19	17	12	14	11	15	10	10	5	7	6	4	3	5	3	18	7	5	7	4	1	2	15	22	27	20	11	17	15	14	10	13	14	5	7	6	7	6	6	14	3	1	4	1	0	0	19	27	28	20	10	15	13	13	6	8	9	5	4	2	3	1	2	17	1	1	1	0	0	0	15	22	22	18	11	12	8	3	5	7	12	2	5	2	9	2	2	7	7	8	8	3	0	3	15	24	24	17	6	12	13	8	7	10	8	9	7	5	8	6	8	13	0	1	1	0	0	2	13	11	25	17	9	14	12	3	6	3	4	4	1	1	0	1	0	13	7	7	6	3	2	3	14	27	27	16	10	14	13	12	9	10	7	10	7	7	9	10	8	15	10	9	7	5	5	8	14	24	25	17	10	13	12	10	8	10	9	10	6	10	9	8	9	14	3	7	5	1	0	1	16	22	19	17	12	14	11	15	10	10	5	7	6	4	3	5	3	18	7	5	7	4	1	2	15	22	27	20	11	17	15	14	10	13	14	5	7	6	7	6	6	14	3	1	4	1	0	0	19	27	28	20	10	15	13	13	6	8	9	5	4	2	3	1	2	17	1	1	1	0	0	0	15	22	22	18	11	12	8	3	5	7	12	2	5	2	9	2	2	7	7	8	8	3	0	3	15	24	24	17	6	12	13	8	7	10	8	9	7	5	8	6	8	13	0	1	1	0	0	2	13	11	25	17	9	14	12	3	6	3	4	4	1	1	0	1	0	13	7	7	6	3	2	3	14	27	27	16	10	14	13	12	9	10	7	10	7	7	9	10	8	15	10	9	7	5	5	8	14	24	25	17	10	13	12	10	8	10	9	10	6	10	9	8	9	14	3	7	5	1	0	1	16	22	19	17	12	14	11	15	10	10	5	7	6	4	3	5	3	18	7	5	7	4	1	2	15	22	27	20	11	17	15	14	10	13	14	5	7	6	7	6	6	78.4	78.4	78.4	35.936	320	320;276;260;163;220;35	28.9	156	113	81	60	48	42	55	42	41	42	43	44	19	11	23	180	613	600	259	142	119	97	68	80	0	323.31	By MS/MS	By MS/MS	By matching	By matching	By matching			By MS/MS	By MS/MS	By MS/MS	By MS/MS	By MS/MS	By MS/MS	By MS/MS	By MS/MS	By MS/MS	By MS/MS	By MS/MS	By MS/MS	By MS/MS	By MS/MS	By MS/MS	By MS/MS	By matching	By MS/MS	By matching	By matching	By matching				By MS/MS	By MS/MS	By MS/MS	By MS/MS	By MS/MS	By MS/MS	By MS/MS	By MS/MS	By MS/MS	By MS/MS	By MS/MS	By MS/MS	By MS/MS	By MS/MS	By MS/MS	By matching	By matching	By MS/MS	By MS/MS	By MS/MS	By MS/MS	By MS/MS		By MS/MS	By MS/MS	By MS/MS	By MS/MS	By MS/MS	By MS/MS	By MS/MS	By MS/MS	By MS/MS	By MS/MS	By MS/MS	By MS/MS	By MS/MS	By MS/MS	By MS/MS	By MS/MS	By MS/MS	By MS/MS	By MS/MS		By matching	By matching			By MS/MS	By MS/MS	By MS/MS	By MS/MS	By MS/MS	By MS/MS	By MS/MS	By MS/MS	By MS/MS	By MS/MS	By MS/MS	By MS/MS	By MS/MS	By MS/MS	By MS/MS		By matching		By MS/MS	By MS/MS	By MS/MS	By MS/MS	By MS/MS	By matching	By MS/MS	By MS/MS	By MS/MS	By MS/MS	By MS/MS	By MS/MS	By MS/MS	By MS/MS	By MS/MS	By MS/MS	By MS/MS	By MS/MS	By MS/MS	By MS/MS	By MS/MS	By MS/MS	By MS/MS	By MS/MS	By MS/MS	By MS/MS	By MS/MS	By MS/MS	By MS/MS	By MS/MS	By MS/MS	By MS/MS	By MS/MS	By MS/MS	By MS/MS	By MS/MS	By MS/MS	By MS/MS	By MS/MS	By MS/MS	By MS/MS	By MS/MS	By MS/MS	By MS/MS	By MS/MS	By MS/MS	By MS/MS	By MS/MS	By MS/MS	By MS/MS	By MS/MS	By MS/MS	By matching		By MS/MS	By MS/MS	By MS/MS	By MS/MS	By MS/MS	By MS/MS	By MS/MS	By MS/MS	By MS/MS	By MS/MS	By MS/MS	By MS/MS	By MS/MS	By MS/MS	By MS/MS	By matching	By MS/MS	By MS/MS	By MS/MS	By MS/MS	By MS/MS	By MS/MS	By MS/MS	By MS/MS	By MS/MS	By MS/MS	By MS/MS	By MS/MS	By MS/MS	By MS/MS	By MS/MS	By MS/MS	By MS/MS	By MS/MS	By MS/MS	By MS/MS	By MS/MS	By MS/MS	By MS/MS	By MS/MS	By MS/MS	By MS/MS	40	8.4	2.8	16.2	9.1	0	0	44.7	66.2	68.1	52.5	31.2	36.6	30	30.3	14.4	22.2	24.1	12.2	11.2	5.9	8.8	2.8	6.6	44.7	3.1	2.8	2.8	0	0	0	41.6	47.5	47.5	44.7	33.1	26.2	27.8	8.4	15.6	18.1	36.9	5.3	14.4	6.2	35.3	5.3	5	16.9	14.7	23.8	22.5	12.2	0	18.1	39.1	54.1	52.8	44.7	14.4	33.4	36.9	22.2	22.2	26.9	27.8	31.6	22.8	20.3	27.8	16.9	26.6	36.9	0	2.5	4.1	0	0	5.9	36.6	41.6	57.2	42.2	27.8	44.7	33.4	14.1	15.6	14.1	15	20	2.8	2.5	0	5.6	0	35.6	27.2	27.5	22.2	15.6	12.5	15.9	39.1	67.5	68.4	50	31.2	44.7	40.9	35.9	19.7	23.1	24.1	33.4	22.8	21.6	31.2	33.4	26.6	41.6	29.4	27.5	24.1	21.2	25.6	27.8	36.6	61.9	58.8	50	31.2	44.7	40	30.9	17.5	23.4	31.2	31.2	20.3	31.2	31.2	27.8	30	44.4	9.4	18.8	19.1	9.1	0	9.1	45.9	47.5	45.9	44.4	39.4	34.4	35.6	40.9	23.8	34.1	14.7	20	17.2	12.5	11.9	14.7	10	44.4	26.2	14.7	27.2	21.9	4.1	12.8	41.2	51.6	53.1	52.2	36.9	49.4	46.9	44.4	35	41.6	38.4	20	22.8	26.6	30.6	24.1	19.1	1303200000000	2113200000	34531000	15287000	46746000	36910000	0	0	8854700000	137740000000	101310000000	9943100000	1358500000	1145400000	496140000	207630000	71835000	96509000	323960000	92915000	58721000	33026000	42088000	14778000	14191000	2832800000	1670400	5392700	659100	0	0	0	3809900000	104260000000	40217000000	3763000000	2906400000	266190000	136480000	15641000	16007000	57964000	1208300000	7643500	36805000	9492400	6278500000	14976000	7824800	86225000	69909000	73918000	179190000	30012000	0	85515000	1375300000	47501000000	43435000000	3042300000	96191000	572110000	227750000	85960000	51366000	58572000	482710000	385480000	132400000	168420000	132620000	93581000	128010000	1536900000	0	8586200	87213000	0	0	8280000	2297400000	54197000000	45756000000	7577000000	627720000	885900000	338830000	64722000	45715000	28888000	104730000	94586000	5699000	0	0	14634000	0	3163800000	216450000	220010000	221960000	138310000	105510000	110980000	2683200000	167440000000	105150000000	11052000000	1386500000	1852800000	836130000	225220000	140250000	129430000	526610000	681530000	273500000	200540000	312960000	258590000	209480000	10414000000	606500000	586420000	556450000	289210000	305580000	544370000	2752400000	72513000000	71373000000	6254000000	2865100000	1216000000	570350000	234480000	174840000	222290000	873180000	885600000	611540000	760930000	648730000	823870000	672600000	2841700000	37247000	186140000	90290000	97156000	0	85191000	14134000000	63617000000	8615600000	11373000000	1502600000	2211600000	1258700000	3109900000	994600000	195350000	298580000	352900000	200840000	102490000	57012000	144960000	97086000	4460500000	183990000	96905000	105610000	73503000	0	50978000	1125300000	15868000000	26067000000	13348000000	1608000000	4197600000	3146500000	1097000000	574880000	712850000	1362200000	255100000	394050000	127490000	156830000	147640000	75177000	1778100000	74380000	0	13823000	0	0	0	3911800000	105520000000	84816000000	10151000000	785350000	2029500000	1361100000	990410000	898350000	833980000	308610000	126330000	76085000	32078000	57545000	0	7654300	2168300000	0	0	0	0	0	0	2638800000	87782000000	41675000000	4460600000	1652800000	755570000	442660000	160040000	240630000	884480000	771970000	0	79311000	0	6157900000	21816000	9177000	1522900000	239740000	226590000	278950000	38762000	0	76367000	2551500000	101950000000	131580000000	9682700000	795270000	2028100000	924030000	819550000	762220000	792580000	514500000	362340000	344960000	309470000	264740000	190220000	336410000	1091300000	0	0	0	0	0	0	2321900000	82667000000	103920000000	10759000000	418850000	2189200000	1171700000	172050000	505940000	88214000	96650000	57286000	0	0	0	0	0	2033700000	307580000	297450000	175640000	43070000	42776000	102780000	3191000000	144850000000	135960000000	13739000000	860480000	2365200000	1507600000	996080000	815780000	879410000	339060000	445880000	292380000	182630000	351560000	278170000	321990000	5706200000	886440000	923040000	1010500000	424570000	625730000	676940000	3446400000	113370000000	115090000000	9535200000	2237000000	1874400000	1331000000	1469200000	1246200000	1559400000	1038900000	921000000	774380000	862360000	867310000	871500000	777350000	1269900000	33533000	236570000	33131000	0	0	0	6936300000	26903000000	9915600000	5927400000	582210000	4171200000	798260000	5676600000	2933600000	874340000	233660000	245680000	152400000	85251000	14907000	118090000	56233000	1776400000	120770000	98255000	137360000	79674000	0	30002000	1245800000	17905000000	30078000000	8100800000	707710000	3436800000	1895500000	3597900000	1221300000	1433100000	707300000	222290000	557370000	142420000	126180000	176180000	117500000	12	2	0	0	0	0	0	25	90	87	31	6	11	10	6	4	5	4	3	2	1	2	1	0	17	0	0	0	0	0	0	18	58	36	17	11	6	3	3	2	3	6	2	3	1	14	0	0	8	5	3	3	3	0	2	17	66	59	16	6	12	9	7	5	3	6	7	4	2	5	4	7	13	0	0	0	0	0	1	11	37	60	24	6	17	12	1	5	2	1	1	1	1	0	0	0	19	6	6	4	2	0	3	17	113	97	27	11	13	11	9	8	11	5	4	3	4	7	7	4	19	10	9	10	7	8	12	16	95	88	25	12	12	11	13	7	11	10	11	7	13	6	6	11	10	1	6	1	0	0	1	21	52	29	23	13	18	8	20	10	10	5	4	3	3	0	4	2	23	5	2	7	4	1	1	14	41	65	29	12	17	17	14	12	12	16	5	8	7	7	6	4	2347				2632	5655;7817;7818;14817;14818;14819;26562;29451;29452;32304;35547;35548;38224;38225;38226;51343;58167;58168;58169;65951;68352;70511;70512;70513;75993;79216;84907;84908;85002;86677;86738;88408;94840;102922;102923;102924;103267	True;True;True;True;True;True;True;True;True;True;True;True;True;True;True;True;True;True;True;True;True;True;True;True;True;True;True;True;True;True;True;True;True;True;True;True;True	5868;8138;8139;15345;15346;15347;27405;30362;30363;33308;36635;36636;39381;39382;39383;52864;59886;59887;59888;59889;67874;70776;73265;73266;73267;73268;78919;82214;88080;88081;88178;89942;89943;90004;90005;91738;98415;106761;106762;106763;107130	267651;267652;267653;267654;267655;267656;267657;267658;267659;267660;267661;267662;267663;267664;267665;267666;267667;267668;267669;267670;267671;267672;267673;267674;267675;267676;267677;267678;267679;267680;267681;267682;267683;267684;267685;267686;267687;267688;267689;267690;267691;267692;267693;267694;267695;267696;267697;267698;267699;267700;267701;267702;267703;267704;267705;267706;267707;267708;267709;267710;267711;267712;267713;267714;267715;267716;267717;267718;267719;267720;267721;267722;267723;267724;267725;361260;361261;361262;361263;361264;361265;361266;361267;361268;361269;361270;361271;361272;361273;361274;361275;649701;649702;649703;649704;649705;649706;649707;649708;649709;649710;649711;649712;649713;649714;649715;649716;649717;649718;649719;649720;649721;649722;649723;649724;649725;649726;649727;649728;649729;649730;649731;649732;649733;649734;649735;649736;649737;649738;649739;649740;649741;649742;649743;649744;649745;649746;649747;649748;649749;649750;649751;649752;649753;649754;649755;649756;649757;649758;649759;649760;649761;649762;649763;649764;649765;649766;649767;649768;649769;649770;649771;649772;649773;649774;649775;649776;649777;649778;649779;649780;649781;649782;649783;649784;649785;649786;649787;649788;649789;649790;649791;649792;649793;649794;649795;649796;649797;649798;649799;649800;649801;649802;649803;649804;649805;649806;649807;649808;649809;649810;649811;649812;649813;649814;649815;649816;649817;649818;649819;649820;649821;649822;649823;649824;649825;649826;1143792;1143793;1263233;1263234;1263235;1263236;1263237;1263238;1263239;1263240;1263241;1263242;1263243;1263244;1263245;1263246;1263247;1263248;1263249;1263250;1263251;1263252;1263253;1263254;1263255;1263256;1263257;1263258;1263259;1263260;1263261;1263262;1263263;1263264;1263265;1263266;1263267;1263268;1263269;1263270;1263271;1263272;1263273;1263274;1263275;1263276;1263277;1263278;1263279;1263280;1263281;1263282;1263283;1263284;1263285;1263286;1263287;1263288;1263289;1263290;1263291;1263292;1263293;1263294;1263295;1263296;1263297;1263298;1263299;1263300;1263301;1263302;1263303;1263304;1263305;1263306;1263307;1263308;1263309;1263310;1263311;1263312;1263313;1263314;1263315;1263316;1263317;1263318;1263319;1263320;1263321;1263322;1263323;1263324;1263325;1263326;1263327;1263328;1263329;1263330;1263331;1263332;1263333;1263334;1263335;1263336;1263337;1263338;1263339;1263340;1263341;1263342;1263343;1263344;1263345;1263346;1263347;1263348;1263349;1263350;1263351;1263352;1263353;1263354;1263355;1263356;1263357;1263358;1263359;1263360;1263361;1263362;1263363;1263364;1263365;1263366;1263367;1263368;1263369;1263370;1263371;1263372;1263373;1263374;1263375;1263376;1263377;1263378;1263379;1263380;1263381;1263382;1263383;1263384;1263385;1263386;1263387;1263388;1263389;1263390;1263391;1263392;1263393;1263394;1263395;1263396;1263397;1263398;1263399;1263400;1263401;1263402;1263403;1263404;1263405;1263406;1263407;1263408;1263409;1263410;1263411;1263412;1263413;1263414;1263415;1263416;1263417;1263418;1263419;1263420;1263421;1263422;1263423;1263424;1263425;1263426;1263427;1263428;1263429;1263430;1263431;1263432;1263433;1263434;1263435;1263436;1263437;1263438;1263439;1263440;1263441;1263442;1263443;1263444;1263445;1263446;1263447;1263448;1263449;1263450;1263451;1263452;1263453;1263454;1263455;1263456;1263457;1263458;1263459;1263460;1263461;1263462;1263463;1263464;1263465;1263466;1263467;1263468;1263469;1263470;1263471;1263472;1263473;1263474;1263475;1263476;1263477;1263478;1263479;1263480;1263481;1263482;1263483;1263484;1263485;1263486;1263487;1263488;1263489;1263490;1263491;1263492;1263493;1263494;1263495;1263496;1263497;1263498;1263499;1263500;1263501;1263502;1263503;1263504;1263505;1263506;1263507;1263508;1263509;1263510;1263511;1263512;1263513;1263514;1263515;1263516;1263517;1263518;1263519;1263520;1263521;1263522;1263523;1263524;1263525;1263526;1263527;1263528;1263529;1263530;1263531;1263532;1263533;1263534;1263535;1263536;1263537;1263538;1376883;1376884;1376885;1376886;1376887;1376888;1376889;1376890;1523278;1523279;1523280;1523281;1523282;1523283;1523284;1523285;1523286;1523287;1523288;1523289;1523290;1523291;1523292;1523293;1523294;1523295;1523296;1523297;1523298;1523299;1523300;1523301;1523302;1523303;1523304;1523305;1523306;1523307;1523308;1523309;1523310;1523311;1523312;1523313;1523314;1523315;1523316;1523317;1523318;1523319;1523320;1523321;1523322;1523323;1523324;1523325;1523326;1523327;1523328;1523329;1523330;1523331;1523332;1523333;1523334;1523335;1523336;1523337;1523338;1523339;1523340;1523341;1523342;1523343;1523344;1523345;1523346;1523347;1523348;1523349;1523350;1523351;1523352;1523353;1523354;1523355;1523356;1523357;1523358;1523359;1523360;1523361;1523362;1523363;1523364;1523365;1523366;1523367;1523368;1523369;1523370;1523371;1523372;1523373;1523374;1523375;1523376;1523377;1523378;1523379;1523380;1523381;1523382;1523383;1523384;1523385;1523386;1523387;1523388;1523389;1523390;1523391;1523392;1523393;1523394;1523395;1523396;1523397;1523398;1523399;1523400;1523401;1523402;1523403;1523404;1523405;1523406;1523407;1523408;1523409;1523410;1523411;1523412;1523413;1523414;1523415;1523416;1523417;1523418;1523419;1523420;1523421;1523422;1523423;1523424;1523425;1523426;1523427;1523428;1523429;1523430;1523431;1523432;1523433;1523434;1523435;1523436;1523437;1523438;1523439;1523440;1523441;1523442;1523443;1523444;1523445;1523446;1523447;1523448;1523449;1523450;1523451;1523452;1523453;1523454;1523455;1523456;1523457;1523458;1523459;1523460;1523461;1523462;1523463;1523464;1523465;1523466;1523467;1523468;1523469;1523470;1523471;1523472;1523473;1523474;1523475;1523476;1523477;1523478;1523479;1523480;1523481;1523482;1523483;1523484;1523485;1523486;1523487;1523488;1523489;1523490;1523491;1523492;1523493;1523494;1523495;1523496;1523497;1523498;1523499;1523500;1523501;1523502;1523503;1523504;1523505;1523506;1523507;1523508;1523509;1523510;1523511;1523512;1523513;1523514;1523515;1523516;1523517;1523518;1523519;1523520;1523521;1523522;1523523;1523524;1523525;1523526;1523527;1523528;1523529;1523530;1523531;1523532;1523533;1523534;1523535;1523536;1523537;1523538;1523539;1523540;1523541;1523542;1523543;1523544;1523545;1523546;1523547;1523548;1523549;1523550;1523551;1523552;1523553;1523554;1523555;1523556;1523557;1523558;1523559;1523560;1523561;1523562;1523563;1523564;1523565;1523566;1523567;1523568;1523569;1523570;1523571;1523572;1523573;1523574;1523575;1523576;1523577;1523578;1523579;1523580;1523581;1523582;1523583;1523584;1523585;1523586;1523587;1523588;1523589;1523590;1523591;1523592;1523593;1523594;1523595;1523596;1523597;1523598;1523599;1523600;1523601;1523602;1523603;1523604;1523605;1523606;1523607;1523608;1523609;1523610;1523611;1523612;1523613;1523614;1523615;1523616;1523617;1523618;1523619;1523620;1523621;1523622;1523623;1523624;1523625;1523626;1523627;1619427;1619428;1619429;1619430;1619431;1619432;1619433;1619434;1619435;1619436;1619437;1619438;1619439;1619440;1619441;1619442;1619443;1619444;1619445;1619446;1619447;1619448;1619449;1619450;1619451;1619452;1619453;1619454;1619455;1619456;1619457;1619458;1619459;1619460;1619461;1619462;1619463;1619464;1619465;1619466;1619467;1619468;1619469;1619470;1619471;1619472;1619473;1619474;1619475;1619476;1619477;1619478;1619479;1619480;1619481;1619482;1619483;1619484;1619485;1619486;1619487;1619488;1619489;1619490;1619491;1619492;1619493;1619494;1619495;1619496;1619497;1619498;1619499;1619500;1619501;1619502;1619503;1619504;1619505;1619506;1619507;1619508;1619509;1619510;1619511;1619512;1619513;1619514;1619515;1619516;1619517;1619518;1619519;1619520;1619521;1619522;1619523;1619524;1619525;1619526;1619527;1619528;1619529;1619530;1619531;1619532;1619533;1619534;1619535;1619536;1619537;1619538;1619539;1619540;1619541;1619542;1619543;1619544;1619545;1619546;1619547;1619548;1619549;1619550;1619551;1619552;1619553;1619554;1619555;1619556;1619557;1619558;1619559;1619560;1619561;1619562;1619563;1619564;1619565;1619566;1619567;1619568;1619569;1619570;1619571;1619572;1619573;1619574;1619575;1619576;1619577;1619578;1619579;1619580;1619581;1619582;1619583;1619584;1619585;1619586;1619587;1619588;1619589;1619590;1619591;1619592;1619593;1619594;1619595;1619596;1619597;1619598;1619599;1619600;1619601;1619602;1619603;1619604;1619605;1619606;1619607;1619608;1619609;1619610;1619611;1619612;1619613;1619614;1619615;1619616;1619617;1619618;2212177;2515828;2515829;2515830;2515831;2515832;2515833;2515834;2515835;2515836;2515837;2515838;2515839;2515840;2515841;2515842;2515843;2515844;2515845;2515846;2515847;2515848;2515849;2515850;2515851;2515852;2515853;2515854;2515855;2515856;2515857;2515858;2515859;2515860;2515861;2515862;2515863;2515864;2515865;2515866;2515867;2515868;2515869;2515870;2515871;2515872;2515873;2515874;2515875;2515876;2515877;2515878;2515879;2515880;2515881;2515882;2515883;2515884;2515885;2515886;2515887;2515888;2515889;2515890;2515891;2515892;2515893;2515894;2515895;2515896;2515897;2515898;2515899;2515900;2515901;2515902;2515903;2515904;2515905;2515906;2515907;2515908;2515909;2515910;2515911;2515912;2515913;2515914;2515915;2515916;2515917;2515918;2515919;2515920;2515921;2515922;2515923;2515924;2515925;2515926;2515927;2515928;2515929;2515930;2515931;2515932;2515933;2515934;2515935;2515936;2515937;2515938;2515939;2515940;2515941;2515942;2515943;2515944;2515945;2515946;2515947;2515948;2515949;2515950;2515951;2515952;2515953;2515954;2515955;2515956;2515957;2515958;2515959;2515960;2515961;2515962;2515963;2515964;2515965;2515966;2515967;2515968;2515969;2515970;2515971;2515972;2515973;2515974;2515975;2515976;2515977;2515978;2515979;2515980;2515981;2515982;2515983;2515984;2515985;2515986;2515987;2515988;2515989;2515990;2515991;2515992;2515993;2515994;2515995;2515996;2515997;2515998;2515999;2516000;2516001;2516002;2516003;2516004;2516005;2516006;2516007;2516008;2516009;2516010;2516011;2516012;2516013;2816416;2816417;2816418;2816419;2816420;2816421;2816422;2816423;2816424;2816425;2816426;2816427;2816428;2816429;2816430;2816431;2816432;2816433;2816434;2816435;2816436;2816437;2816438;2816439;2816440;2816441;2816442;2816443;2816444;2816445;2816446;2816447;2816448;2816449;2816450;2816451;2816452;2816453;2816454;2816455;2816456;2816457;2816458;2816459;2816460;2816461;2816462;2816463;2816464;2816465;2816466;2816467;2816468;2816469;2816470;2816471;2816472;2816473;2816474;2816475;2816476;2816477;2816478;2816479;2816480;2816481;2816482;2816483;2816484;2816485;2816486;2816487;2816488;2816489;2816490;2816491;2816492;2816493;2816494;2816495;2816496;2816497;2816498;2816499;2816500;2891508;2891509;2891510;2891511;2891512;2891513;2891514;2891515;2891516;2891517;2968443;2968444;2968445;2968446;2968447;2968448;2968449;2968450;2968451;2968452;2968453;2968454;2968455;2968456;2968457;2968458;2968459;2968460;2968461;2968462;2968463;2968464;2968465;2968466;2968467;2968468;2968469;2968470;2968471;2968472;2968473;2968474;2968475;2968476;2968477;2968478;2968479;2968480;2968481;2968482;2968483;2968484;2968485;2968486;2968487;2968488;2968489;2968490;2968491;2968492;2968493;2968494;2968495;2968496;2968497;2968498;2968499;2968500;2968501;2968502;2968503;2968504;2968505;2968506;2968507;2968508;2968509;2968510;2968511;2968512;2968513;2968514;2968515;2968516;2968517;2968518;2968519;2968520;2968521;2968522;2968523;2968524;2968525;2968526;2968527;2968528;2968529;2968530;2968531;2968532;2968533;2968534;2968535;2968536;2968537;2968538;2968539;2968540;2968541;2968542;2968543;2968544;2968545;2968546;2968547;2968548;2968549;2968550;2968551;2968552;2968553;2968554;2968555;2968556;2968557;2968558;2968559;2968560;2968561;2968562;2968563;2968564;2968565;2968566;2968567;2968568;2968569;2968570;2968571;2968572;2968573;2968574;2968575;2968576;2968577;2968578;2968579;2968580;2968581;2968582;2968583;2968584;2968585;2968586;2968587;2968588;2968589;2968590;2968591;2968592;2968593;2968594;2968595;2968596;2968597;2968598;2968599;2968600;2968601;2968602;2968603;2968604;2968605;2968606;2968607;2968608;2968609;2968610;2968611;2968612;2968613;2968614;2968615;2968616;2968617;2968618;2968619;2968620;2968621;2968622;2968623;2968624;2968625;2968626;2968627;2968628;2968629;2968630;2968631;2968632;2968633;2968634;2968635;2968636;2968637;2968638;2968639;2968640;2968641;2968642;2968643;2968644;2968645;2968646;2968647;2968648;2968649;2968650;2968651;2968652;2968653;2968654;2968655;2968656;2968657;2968658;2968659;2968660;2968661;2968662;2968663;2968664;2968665;2968666;2968667;2968668;2968669;2968670;2968671;2968672;2968673;2968674;2968675;2968676;2968677;2968678;2968679;2968680;2968681;2968682;2968683;2968684;2968685;2968686;3177334;3177335;3177336;3177337;3177338;3177339;3177340;3177341;3177342;3177343;3177344;3177345;3177346;3177347;3177348;3177349;3177350;3177351;3177352;3177353;3177354;3177355;3177356;3177357;3177358;3177359;3177360;3177361;3177362;3177363;3177364;3177365;3177366;3177367;3177368;3177369;3177370;3177371;3177372;3177373;3177374;3177375;3177376;3177377;3177378;3177379;3177380;3177381;3177382;3177383;3177384;3177385;3177386;3177387;3177388;3177389;3177390;3177391;3177392;3177393;3177394;3177395;3177396;3177397;3177398;3177399;3177400;3177401;3177402;3177403;3177404;3177405;3177406;3177407;3177408;3177409;3177410;3177411;3177412;3177413;3177414;3177415;3177416;3177417;3177418;3177419;3177420;3177421;3177422;3177423;3177424;3177425;3177426;3177427;3177428;3177429;3177430;3177431;3177432;3177433;3177434;3177435;3177436;3177437;3177438;3177439;3177440;3237812;3237813;3237814;3237815;3237816;3237817;3237818;3237819;3237820;3237821;3237822;3237823;3237824;3237825;3237826;3237827;3237828;3237829;3237830;3237831;3237832;3237833;3237834;3237835;3237836;3237837;3237838;3237839;3237840;3237841;3237842;3460677;3460678;3460679;3460680;3460681;3460682;3460683;3460684;3460685;3460686;3460687;3460688;3460689;3460690;3460691;3460692;3460693;3460694;3460695;3460696;3460697;3460698;3460699;3460700;3460701;3460702;3460703;3460704;3460705;3460706;3460707;3460708;3460709;3460710;3460711;3460712;3460713;3460714;3460715;3460716;3460717;3460718;3460719;3460720;3460721;3460722;3460723;3460724;3460725;3460726;3460727;3460728;3460729;3460730;3460731;3460732;3460733;3460734;3460735;3460736;3460737;3460738;3460739;3460740;3460741;3460742;3460743;3460744;3460745;3460746;3460747;3460748;3460749;3460750;3460751;3460752;3460753;3460754;3460755;3460756;3460757;3460758;3460759;3460760;3460761;3460762;3460763;3460764;3460765;3460766;3460767;3460768;3460769;3460770;3460771;3460772;3460773;3460774;3460775;3460776;3460777;3460778;3460779;3460780;3460781;3460782;3460783;3460784;3460785;3460786;3460787;3460788;3460789;3460790;3460791;3460792;3460793;3460794;3460795;3460796;3460797;3460798;3460799;3460800;3460801;3460802;3460803;3460804;3460805;3460806;3460807;3460808;3460809;3460810;3460811;3460812;3460813;3460814;3460815;3460816;3460817;3460818;3460819;3460820;3460821;3460822;3460823;3460824;3460825;3460826;3460827;3460828;3460829;3460830;3460831;3460832;3460833;3460834;3460835;3460836;3460837;3460838;3460839;3460840;3460841;3460842;3460843;3460844;3460845;3460846;3460847;3460848;3460849;3460850;3460851;3460852;3460853;3460854;3460855;3460856;3460857;3460858;3460859;3460860;3460861;3460862;3460863;3460864;3460865;3460866;3460867;3460868;3460869;3460870;3460871;3460872;3460873;3460874;3460875;3460876;3460877;3460878;3460879;3460880;3460881;3460882;3460883;3460884;3460885;3460886;3460887;3460888;3460889;3460890;3460891;3460892;3460893;3460894;3460895;3460896;3460897;3460898;3460899;3460900;3460901;3460902;3460903;3460904;3460905;3460906;3460907;3460908;3460909;3460910;3460911;3460912;3460913;3460914;3460915;3460916;3460917;3460918;3460919;3460920;3460921;3460922;3460923;3460924;3460925;3460926;3460927;3460928;3460929;3460930;3460931;3460932;3460933;3460934;3460935;3460936;3460937;3460938;3460939;3460940;3460941;3460942;3460943;3460944;3460945;3460946;3460947;3460948;3460949;3460950;3460951;3460952;3460953;3460954;3460955;3460956;3460957;3460958;3460959;3460960;3460961;3460962;3460963;3460964;3460965;3460966;3460967;3460968;3460969;3460970;3460971;3460972;3460973;3460974;3460975;3460976;3460977;3460978;3460979;3460980;3460981;3460982;3460983;3460984;3460985;3460986;3460987;3460988;3460989;3460990;3460991;3464057;3535948;3535949;3535950;3535951;3535952;3538709;3538710;3538711;3538712;3604726;3604727;3604728;3604729;3604730;3604731;3604732;3604733;3604734;3604735;3604736;3604737;3604738;3604739;3604740;3604741;3604742;3604743;3604744;3604745;3604746;3604747;3604748;3604749;3604750;3604751;3604752;3604753;3604754;3604755;3604756;3604757;3604758;3604759;3604760;3604761;3604762;3604763;3604764;3604765;3604766;3604767;3604768;3604769;3604770;3604771;3604772;3604773;3604774;3604775;3604776;3604777;3604778;3604779;3604780;3604781;3604782;3604783;3604784;3604785;3604786;3604787;3604788;3604789;3604790;3604791;3604792;3604793;3604794;3604795;3604796;3912214;3912215;3912216;3912217;3912218;3912219;3912220;3912221;3912222;3912223;3912224;3912225;3912226;3912227;3912228;3912229;3912230;3912231;3912232;3912233;3912234;3912235;3912236;3912237;3912238;3912239;3912240;3912241;3912242;3912243;3912244;3912245;3912246;3912247;3912248;3912249;3912250;3912251;3912252;3912253;3912254;3912255;3912256;3912257;3912258;3912259;3912260;3912261;3912262;3912263;3912264;3912265;3912266;3912267;3912268;3912269;3912270;3912271;3912272;3912273;3912274;3912275;3912276;3912277;3912278;3912279;3912280;3912281;3912282;3912283;3912284;3912285;3912286;3912287;3912288;3912289;3912290;3912291;3912292;3912293;3912294;3912295;3912296;3912297;3912298;3912299;3912300;3912301;3912302;3912303;3912304;3912305;3912306;3912307;3912308;3912309;3912310;3912311;3912312;3912313;3912314;3912315;3912316;3912317;3912318;3912319;3912320;3912321;3912322;3912323;3912324;3912325;3912326;3912327;3912328;3912329;3912330;3912331;3912332;3912333;3912334;3912335;3912336;3912337;3912338;3912339;3912340;3912341;3912342;3912343;3912344;3912345;3912346;3912347;3912348;3912349;3912350;3912351;3912352;3912353;3912354;3912355;3912356;3912357;3912358;3912359;3912360;3912361;3912362;3912363;3912364;3912365;3912366;3912367;3912368;3912369;3912370;3912371;3912372;3912373;3912374;3912375;3912376;3912377;3912378;3912379;3912380;3912381;3912382;3912383;3912384;3912385;3912386;3912387;3912388;3912389;3912390;3912391;3912392;3912393;3912394;3912395;3912396;3912397;3912398;3912399;3912400;3912401;3912402;3912403;3912404;3912405;3912406;3912407;3912408;3912409;3912410;3912411;3912412;3912413;3912414;3912415;3912416;3912417;3912418;3912419;3912420;3912421;3912422;3912423;3912424;3912425;3912426;3912427;3912428;3912429;3912430;3912431;3912432;3912433;3912434;3912435;3912436;3912437;3912438;3912439;3912440;3912441;3912442;3912443;3912444;3912445;3912446;3912447;3912448;3912449;3912450;3912451;3912452;3912453;3912454;3912455;3912456;3912457;3912458;3912459;3912460;3912461;3912462;3912463;3912464;3912465;3912466;3912467;3912468;3912469;3912470;3912471;3912472;3912473;3912474;3912475;3912476;3912477;3912478;3912479;3912480;3912481;3912482;3912483;3912484;3912485;3912486;3912487;3912488;3912489;3912490;3912491;3912492;3912493;3912494;3912495;3912496;3912497;3912498;3912499;3912500;3912501;3912502;3912503;3912504;3912505;3912506;3912507;3912508;3912509;3912510;3912511;3912512;3912513;3912514;3912515;3912516;3912517;3912518;3912519;3912520;3912521;3912522;3912523;3912524;3912525;3912526;3912527;3912528;4272680;4272681;4272682;4272683;4272684;4272685;4272686;4272687;4272688;4272689;4272690;4272691;4272692;4272693;4272694;4272695;4272696;4272697;4272698;4272699;4272700;4272701;4272702;4272703;4272704;4272705;4272706;4272707;4272708;4272709;4272710;4272711;4272712;4272713;4272714;4272715;4272716;4272717;4272718;4272719;4272720;4272721;4272722;4272723;4272724;4272725;4272726;4272727;4272728;4272729;4272730;4272731;4272732;4272733;4272734;4272735;4272736;4272737;4272738;4272739;4272740;4272741;4272742;4272743;4272744;4272745;4272746;4272747;4272748;4272749;4272750;4272751;4272752;4272753;4272754;4272755;4272756;4272757;4272758;4272759;4272760;4272761;4272762;4272763;4272764;4272765;4272766;4272767;4272768;4272769;4272770;4272771;4272772;4272773;4272774;4272775;4272776;4272777;4272778;4272779;4272780;4272781;4272782;4272783;4272784;4272785;4272786;4272787;4272788;4272789;4272790;4272791;4272792;4272793;4272794;4272795;4272796;4272797;4272798;4272799;4272800;4272801;4272802;4272803;4272804;4272805;4272806;4272807;4272808;4272809;4272810;4272811;4272812;4272813;4272814;4272815;4272816;4272817;4272818;4272819;4272820;4272821;4272822;4272823;4272824;4272825;4272826;4272827;4272828;4272829;4272830;4272831;4272832;4272833;4272834;4272835;4272836;4272837;4272838;4272839;4272840;4272841;4272842;4272843;4272844;4272845;4272846;4272847;4272848;4272849;4272850;4272851;4272852;4272853;4272854;4272855;4272856;4272857;4272858;4272859;4272860;4272861;4272862;4272863;4272864;4272865;4272866;4272867;4272868;4272869;4272870;4272871;4272872;4272873;4272874;4272875;4272876;4272877;4272878;4272879;4272880;4272881;4272882;4272883;4272884;4272885;4272886;4272887;4272888;4272889;4272890;4272891;4272892;4272893;4272894;4272895;4272896;4272897;4272898;4272899;4272900;4272901;4272902;4272903;4272904;4272905;4272906;4272907;4272908;4272909;4272910;4272911;4272912;4272913;4272914;4272915;4272916;4272917;4272918;4272919;4272920;4272921;4272922;4272923;4272924;4272925;4272926;4272927;4272928;4272929;4272930;4272931;4272932;4272933;4272934;4272935;4272936;4272937;4272938;4272939;4272940;4272941;4272942;4272943;4272944;4272945;4272946;4272947;4272948;4272949;4272950;4272951;4272952;4272953;4272954;4272955;4272956;4272957;4272958;4272959;4272960;4272961;4272962;4272963;4272964;4272965;4272966;4272967;4272968;4272969;4272970;4272971;4272972;4272973;4272974;4272975;4272976;4272977;4272978;4272979;4272980;4272981;4272982;4272983;4272984;4272985;4272986;4272987;4272988;4272989;4272990;4272991;4272992;4272993;4272994;4272995;4272996;4272997;4272998;4272999;4273000;4273001;4273002;4273003;4273004;4273005;4273006;4273007;4273008;4273009;4273010;4273011;4273012;4273013;4273014;4273015;4273016;4273017;4273018;4273019;4273020;4273021;4273022;4273023;4273024;4273025;4273026;4273027;4273028;4273029;4273030;4273031;4273032;4273033;4273034;4273035;4273036;4273037;4273038;4273039;4273040;4273041;4273042;4273043;4273044;4273045;4273046;4273047;4273048;4273049;4273050;4273051;4273052;4273053;4273054;4273055;4273056;4273057;4273058;4273059;4273060;4273061;4273062;4273063;4273064;4273065;4273066;4273067;4273068;4273069;4273070;4273071;4273072;4273073;4273074;4273075;4273076;4273077;4273078;4273079;4273080;4273081;4273082;4273083;4273084;4273085;4273086;4273087;4273088;4273089;4273090;4273091;4273092;4273093;4273094;4273095;4273096;4273097;4273098;4273099;4273100;4273101;4273102;4273103;4273104;4273105;4273106;4273107;4273108;4273109;4273110;4273111;4273112;4273113;4273114;4273115;4273116;4273117;4273118;4273119;4273120;4273121;4273122;4273123;4273124;4273125;4273126;4273127;4273128;4273129;4273130;4273131;4273132;4273133;4273134;4273135;4273136;4273137;4273138;4273139;4273140;4273141;4273142;4273143;4273144;4273145;4273146;4273147;4273148;4273149;4273150;4273151;4273152;4273153;4273154;4273155;4273156;4273157;4273158;4273159;4273160;4273161;4273162;4273163;4273164;4273165;4273166;4273167;4273168;4273169;4273170;4273171;4273172;4273173;4273174;4273175;4273176;4273177;4273178;4273179;4273180;4273181;4273182;4273183;4273184;4273185;4273186;4273187;4273188;4273189;4273190;4273191;4273192;4273193;4273194;4273195;4273196;4273197;4273198;4273199;4273200;4273201;4282216;4282217;4282218;4282219;4282220;4282221	220924;220925;220926;220927;220928;220929;220930;220931;220932;220933;220934;220935;220936;220937;220938;220939;220940;220941;220942;220943;220944;220945;220946;220947;220948;220949;220950;220951;220952;220953;220954;220955;220956;220957;220958;220959;220960;220961;220962;220963;220964;220965;220966;220967;220968;220969;220970;220971;220972;220973;220974;220975;220976;220977;220978;220979;220980;220981;220982;220983;220984;220985;220986;220987;220988;220989;220990;220991;220992;220993;297836;297837;297838;297839;297840;297841;297842;297843;297844;297845;297846;297847;297848;532993;532994;532995;532996;532997;532998;532999;533000;533001;533002;533003;533004;533005;533006;533007;533008;533009;533010;533011;533012;533013;533014;533015;533016;533017;533018;533019;533020;533021;533022;533023;533024;533025;533026;533027;533028;533029;533030;533031;533032;533033;533034;533035;533036;533037;533038;533039;533040;533041;533042;533043;533044;533045;533046;533047;533048;533049;533050;533051;533052;533053;533054;533055;533056;533057;533058;533059;533060;533061;533062;533063;533064;533065;533066;533067;533068;533069;533070;533071;533072;533073;533074;533075;533076;533077;533078;533079;533080;533081;533082;533083;533084;533085;934640;934641;1029664;1029665;1029666;1029667;1029668;1029669;1029670;1029671;1029672;1029673;1029674;1029675;1029676;1029677;1029678;1029679;1029680;1029681;1029682;1029683;1029684;1029685;1029686;1029687;1029688;1029689;1029690;1029691;1029692;1029693;1029694;1029695;1029696;1029697;1029698;1029699;1029700;1029701;1029702;1029703;1029704;1029705;1029706;1029707;1029708;1029709;1029710;1029711;1029712;1029713;1029714;1029715;1029716;1029717;1029718;1029719;1029720;1029721;1029722;1029723;1029724;1029725;1029726;1029727;1029728;1029729;1029730;1029731;1029732;1029733;1029734;1029735;1029736;1029737;1029738;1029739;1029740;1029741;1029742;1029743;1029744;1029745;1029746;1029747;1029748;1029749;1029750;1029751;1029752;1029753;1029754;1029755;1029756;1029757;1029758;1029759;1029760;1029761;1029762;1029763;1029764;1029765;1029766;1029767;1029768;1029769;1029770;1029771;1029772;1029773;1029774;1029775;1029776;1029777;1029778;1029779;1029780;1029781;1029782;1029783;1029784;1029785;1029786;1029787;1029788;1029789;1029790;1029791;1029792;1029793;1029794;1029795;1029796;1029797;1029798;1029799;1029800;1029801;1029802;1029803;1029804;1029805;1029806;1029807;1029808;1029809;1029810;1029811;1029812;1029813;1029814;1029815;1029816;1029817;1029818;1029819;1029820;1029821;1029822;1029823;1029824;1029825;1029826;1029827;1029828;1029829;1029830;1029831;1029832;1029833;1029834;1029835;1029836;1029837;1029838;1029839;1029840;1029841;1029842;1029843;1029844;1029845;1029846;1029847;1029848;1029849;1029850;1029851;1029852;1029853;1029854;1029855;1029856;1029857;1029858;1029859;1029860;1029861;1029862;1029863;1029864;1029865;1029866;1029867;1029868;1029869;1029870;1029871;1029872;1029873;1029874;1029875;1029876;1029877;1029878;1029879;1029880;1029881;1029882;1029883;1029884;1029885;1029886;1029887;1029888;1029889;1029890;1029891;1029892;1029893;1029894;1029895;1029896;1029897;1029898;1029899;1029900;1029901;1029902;1029903;1029904;1029905;1029906;1029907;1029908;1029909;1029910;1029911;1029912;1029913;1029914;1029915;1029916;1029917;1029918;1029919;1029920;1029921;1029922;1029923;1029924;1029925;1029926;1029927;1029928;1029929;1029930;1029931;1029932;1029933;1029934;1029935;1029936;1029937;1029938;1029939;1029940;1029941;1029942;1029943;1029944;1029945;1029946;1029947;1029948;1029949;1029950;1029951;1029952;1029953;1120015;1120016;1120017;1120018;1120019;1120020;1237796;1237797;1237798;1237799;1237800;1237801;1237802;1237803;1237804;1237805;1237806;1237807;1237808;1237809;1237810;1237811;1237812;1237813;1237814;1237815;1237816;1237817;1237818;1237819;1237820;1237821;1237822;1237823;1237824;1237825;1237826;1237827;1237828;1237829;1237830;1237831;1237832;1237833;1237834;1237835;1237836;1237837;1237838;1237839;1237840;1237841;1237842;1237843;1237844;1237845;1237846;1237847;1237848;1237849;1237850;1237851;1237852;1237853;1237854;1237855;1237856;1237857;1237858;1237859;1237860;1237861;1237862;1237863;1237864;1237865;1237866;1237867;1237868;1237869;1237870;1237871;1237872;1237873;1237874;1237875;1237876;1237877;1237878;1237879;1237880;1237881;1237882;1237883;1237884;1237885;1237886;1237887;1237888;1237889;1237890;1237891;1237892;1237893;1237894;1237895;1237896;1237897;1237898;1237899;1237900;1237901;1237902;1237903;1237904;1237905;1237906;1237907;1237908;1237909;1237910;1237911;1237912;1237913;1237914;1237915;1237916;1237917;1237918;1237919;1237920;1237921;1237922;1237923;1237924;1237925;1237926;1237927;1237928;1237929;1237930;1237931;1237932;1237933;1237934;1237935;1237936;1237937;1237938;1237939;1237940;1237941;1237942;1237943;1237944;1237945;1237946;1237947;1237948;1237949;1237950;1237951;1237952;1237953;1237954;1237955;1237956;1237957;1237958;1237959;1237960;1237961;1237962;1237963;1237964;1237965;1237966;1237967;1237968;1237969;1237970;1237971;1237972;1237973;1237974;1237975;1237976;1237977;1237978;1237979;1237980;1237981;1237982;1237983;1237984;1237985;1237986;1237987;1237988;1237989;1237990;1237991;1237992;1237993;1237994;1237995;1237996;1237997;1237998;1237999;1238000;1238001;1238002;1238003;1238004;1238005;1238006;1238007;1238008;1238009;1238010;1238011;1238012;1238013;1238014;1238015;1238016;1238017;1238018;1238019;1238020;1238021;1238022;1238023;1238024;1238025;1238026;1238027;1238028;1238029;1238030;1238031;1238032;1238033;1238034;1238035;1238036;1238037;1238038;1238039;1238040;1238041;1238042;1238043;1238044;1238045;1238046;1238047;1238048;1238049;1238050;1238051;1238052;1238053;1238054;1238055;1238056;1238057;1238058;1238059;1238060;1238061;1238062;1238063;1238064;1238065;1238066;1238067;1238068;1238069;1238070;1238071;1238072;1238073;1238074;1238075;1238076;1238077;1238078;1238079;1238080;1238081;1238082;1238083;1238084;1238085;1238086;1238087;1238088;1238089;1238090;1238091;1238092;1238093;1238094;1238095;1238096;1238097;1238098;1238099;1238100;1238101;1238102;1238103;1238104;1238105;1238106;1238107;1238108;1238109;1238110;1238111;1238112;1238113;1238114;1238115;1238116;1238117;1238118;1238119;1315054;1315055;1315056;1315057;1315058;1315059;1315060;1315061;1315062;1315063;1315064;1315065;1315066;1315067;1315068;1315069;1315070;1315071;1315072;1315073;1315074;1315075;1315076;1315077;1315078;1315079;1315080;1315081;1315082;1315083;1315084;1315085;1315086;1315087;1315088;1315089;1315090;1315091;1315092;1315093;1315094;1315095;1315096;1315097;1315098;1315099;1315100;1315101;1315102;1315103;1315104;1315105;1315106;1315107;1315108;1315109;1315110;1315111;1315112;1315113;1315114;1315115;1315116;1315117;1315118;1315119;1315120;1315121;1315122;1315123;1315124;1315125;1315126;1315127;1315128;1315129;1315130;1315131;1315132;1315133;1315134;1315135;1315136;1315137;1315138;1315139;1315140;1315141;1315142;1315143;1315144;1315145;1315146;1315147;1315148;1315149;1315150;1315151;1315152;1315153;1315154;1315155;1315156;1315157;1315158;1315159;1315160;1315161;1315162;1315163;1315164;1315165;1315166;1315167;1315168;1315169;1315170;1315171;1315172;1315173;1315174;1315175;1315176;1315177;1315178;1315179;1315180;1315181;1315182;1315183;1315184;1315185;1315186;1315187;1315188;1315189;1315190;1315191;1315192;1315193;1315194;1315195;1315196;1315197;1315198;1315199;1315200;1315201;1315202;1315203;1315204;1315205;1315206;1315207;1315208;1315209;1315210;1315211;1315212;1315213;1315214;1315215;1315216;1315217;1315218;1795541;2034665;2034666;2034667;2034668;2034669;2034670;2034671;2034672;2034673;2034674;2034675;2034676;2034677;2034678;2034679;2034680;2034681;2034682;2034683;2034684;2034685;2034686;2034687;2034688;2034689;2034690;2034691;2034692;2034693;2034694;2034695;2034696;2034697;2034698;2034699;2034700;2034701;2034702;2034703;2034704;2034705;2034706;2034707;2034708;2034709;2034710;2034711;2034712;2034713;2034714;2034715;2034716;2034717;2034718;2034719;2034720;2034721;2034722;2034723;2034724;2034725;2034726;2034727;2034728;2034729;2034730;2034731;2034732;2034733;2034734;2034735;2034736;2034737;2034738;2034739;2034740;2034741;2034742;2034743;2034744;2034745;2034746;2034747;2034748;2034749;2034750;2034751;2034752;2034753;2034754;2034755;2034756;2034757;2034758;2034759;2034760;2034761;2034762;2034763;2034764;2034765;2034766;2034767;2034768;2034769;2034770;2034771;2034772;2034773;2034774;2034775;2034776;2034777;2034778;2034779;2034780;2034781;2034782;2034783;2034784;2034785;2034786;2034787;2034788;2034789;2034790;2034791;2034792;2034793;2034794;2034795;2034796;2034797;2034798;2034799;2034800;2034801;2034802;2034803;2034804;2034805;2034806;2034807;2034808;2034809;2034810;2034811;2272627;2272628;2272629;2272630;2272631;2272632;2272633;2272634;2272635;2272636;2272637;2272638;2272639;2272640;2272641;2272642;2272643;2272644;2272645;2272646;2272647;2272648;2272649;2272650;2272651;2272652;2272653;2272654;2272655;2272656;2272657;2272658;2272659;2272660;2272661;2272662;2272663;2272664;2272665;2333796;2333797;2333798;2333799;2333800;2333801;2333802;2333803;2398125;2398126;2398127;2398128;2398129;2398130;2398131;2398132;2398133;2398134;2398135;2398136;2398137;2398138;2398139;2398140;2398141;2398142;2398143;2398144;2398145;2398146;2398147;2398148;2398149;2398150;2398151;2398152;2398153;2398154;2398155;2398156;2398157;2398158;2398159;2398160;2398161;2398162;2398163;2398164;2398165;2398166;2398167;2398168;2398169;2398170;2398171;2398172;2398173;2398174;2398175;2398176;2398177;2398178;2398179;2398180;2398181;2398182;2398183;2398184;2398185;2398186;2398187;2398188;2398189;2398190;2398191;2398192;2398193;2398194;2398195;2398196;2398197;2398198;2398199;2398200;2398201;2398202;2398203;2398204;2398205;2398206;2398207;2398208;2398209;2398210;2398211;2398212;2398213;2398214;2398215;2398216;2398217;2398218;2398219;2398220;2398221;2398222;2398223;2398224;2398225;2398226;2398227;2398228;2398229;2398230;2398231;2398232;2398233;2398234;2398235;2398236;2398237;2398238;2398239;2398240;2398241;2398242;2398243;2398244;2398245;2398246;2398247;2398248;2398249;2398250;2398251;2398252;2398253;2398254;2398255;2398256;2398257;2398258;2398259;2398260;2398261;2398262;2398263;2398264;2398265;2398266;2398267;2398268;2398269;2398270;2398271;2398272;2398273;2398274;2398275;2398276;2398277;2398278;2398279;2398280;2398281;2398282;2398283;2398284;2398285;2398286;2398287;2398288;2398289;2398290;2398291;2398292;2398293;2398294;2398295;2398296;2398297;2398298;2398299;2398300;2398301;2398302;2398303;2398304;2398305;2398306;2398307;2398308;2398309;2398310;2398311;2398312;2398313;2398314;2398315;2398316;2398317;2398318;2565848;2565849;2565850;2565851;2565852;2565853;2565854;2565855;2565856;2565857;2565858;2565859;2565860;2565861;2565862;2565863;2565864;2565865;2565866;2565867;2565868;2565869;2565870;2565871;2565872;2565873;2565874;2565875;2565876;2565877;2565878;2565879;2565880;2565881;2565882;2565883;2565884;2565885;2565886;2565887;2565888;2565889;2565890;2565891;2565892;2565893;2565894;2565895;2565896;2565897;2565898;2565899;2565900;2565901;2565902;2565903;2565904;2565905;2565906;2565907;2565908;2565909;2565910;2565911;2565912;2565913;2565914;2565915;2565916;2565917;2565918;2565919;2565920;2565921;2565922;2565923;2565924;2565925;2565926;2565927;2565928;2615019;2615020;2615021;2615022;2615023;2615024;2615025;2615026;2615027;2615028;2615029;2615030;2615031;2615032;2615033;2615034;2615035;2615036;2615037;2615038;2615039;2615040;2615041;2615042;2615043;2615044;2615045;2615046;2615047;2615048;2615049;2615050;2615051;2615052;2615053;2615054;2615055;2615056;2615057;2615058;2615059;2615060;2615061;2794833;2794834;2794835;2794836;2794837;2794838;2794839;2794840;2794841;2794842;2794843;2794844;2794845;2794846;2794847;2794848;2794849;2794850;2794851;2794852;2794853;2794854;2794855;2794856;2794857;2794858;2794859;2794860;2794861;2794862;2794863;2794864;2794865;2794866;2794867;2794868;2794869;2794870;2794871;2794872;2794873;2794874;2794875;2794876;2794877;2794878;2794879;2794880;2794881;2794882;2794883;2794884;2794885;2794886;2794887;2794888;2794889;2794890;2794891;2794892;2794893;2794894;2794895;2794896;2794897;2794898;2794899;2794900;2794901;2794902;2794903;2794904;2794905;2794906;2794907;2794908;2794909;2794910;2794911;2794912;2794913;2794914;2794915;2794916;2794917;2794918;2794919;2794920;2794921;2794922;2794923;2794924;2794925;2794926;2794927;2794928;2794929;2794930;2794931;2794932;2794933;2794934;2794935;2794936;2794937;2794938;2794939;2794940;2794941;2794942;2794943;2794944;2794945;2794946;2794947;2794948;2794949;2794950;2794951;2794952;2794953;2794954;2794955;2794956;2794957;2794958;2794959;2794960;2794961;2794962;2794963;2794964;2794965;2794966;2794967;2794968;2794969;2794970;2794971;2794972;2794973;2794974;2794975;2794976;2794977;2794978;2794979;2794980;2794981;2794982;2794983;2794984;2794985;2794986;2794987;2794988;2794989;2794990;2794991;2794992;2794993;2794994;2794995;2794996;2794997;2794998;2794999;2795000;2795001;2795002;2795003;2795004;2795005;2795006;2795007;2795008;2795009;2795010;2795011;2795012;2795013;2795014;2795015;2795016;2795017;2795018;2795019;2795020;2795021;2795022;2795023;2795024;2795025;2795026;2795027;2795028;2795029;2795030;2795031;2795032;2795033;2795034;2795035;2795036;2795037;2795038;2795039;2795040;2795041;2795042;2795043;2795044;2795045;2795046;2795047;2795048;2795049;2795050;2795051;2795052;2795053;2795054;2795055;2795056;2795057;2795058;2795059;2795060;2795061;2795062;2795063;2795064;2795065;2795066;2795067;2795068;2795069;2795070;2795071;2795072;2795073;2795074;2795075;2795076;2795077;2795078;2795079;2795080;2795081;2795082;2795083;2795084;2795085;2795086;2795087;2795088;2795089;2795090;2795091;2795092;2795093;2795094;2795095;2795096;2795097;2795098;2795099;2795100;2795101;2795102;2795103;2795104;2795105;2795106;2797595;2854545;2854546;2854547;2854548;2854549;2856953;2856954;2856955;2856956;2909921;2909922;2909923;2909924;2909925;2909926;2909927;2909928;2909929;2909930;2909931;2909932;2909933;2909934;2909935;2909936;2909937;2909938;2909939;2909940;2909941;2909942;2909943;2909944;2909945;2909946;2909947;2909948;2909949;2909950;2909951;2909952;2909953;2909954;2909955;2909956;2909957;2909958;2909959;2909960;2909961;2909962;2909963;2909964;2909965;3162454;3162455;3162456;3162457;3162458;3162459;3162460;3162461;3162462;3162463;3162464;3162465;3162466;3162467;3162468;3162469;3162470;3162471;3162472;3162473;3162474;3162475;3162476;3162477;3162478;3162479;3162480;3162481;3162482;3162483;3162484;3162485;3162486;3162487;3162488;3162489;3162490;3162491;3162492;3162493;3162494;3162495;3162496;3162497;3162498;3162499;3162500;3162501;3162502;3162503;3162504;3162505;3162506;3162507;3162508;3162509;3162510;3162511;3162512;3162513;3162514;3162515;3162516;3162517;3162518;3162519;3162520;3162521;3162522;3162523;3162524;3162525;3162526;3162527;3162528;3162529;3162530;3162531;3162532;3162533;3162534;3162535;3162536;3162537;3162538;3162539;3162540;3162541;3162542;3162543;3162544;3162545;3162546;3162547;3162548;3162549;3162550;3162551;3162552;3162553;3162554;3162555;3162556;3162557;3162558;3162559;3162560;3162561;3162562;3162563;3162564;3162565;3162566;3162567;3162568;3162569;3162570;3162571;3162572;3162573;3162574;3162575;3162576;3162577;3162578;3162579;3162580;3162581;3162582;3162583;3162584;3162585;3162586;3162587;3162588;3162589;3162590;3162591;3162592;3162593;3162594;3162595;3162596;3162597;3162598;3162599;3162600;3162601;3162602;3162603;3162604;3162605;3162606;3162607;3162608;3162609;3162610;3162611;3162612;3162613;3162614;3162615;3162616;3162617;3162618;3162619;3162620;3162621;3162622;3162623;3162624;3162625;3162626;3162627;3162628;3162629;3162630;3162631;3162632;3162633;3162634;3162635;3162636;3162637;3162638;3162639;3162640;3162641;3162642;3162643;3162644;3162645;3162646;3162647;3162648;3162649;3162650;3162651;3162652;3162653;3162654;3162655;3162656;3162657;3162658;3162659;3162660;3162661;3162662;3459020;3459021;3459022;3459023;3459024;3459025;3459026;3459027;3459028;3459029;3459030;3459031;3459032;3459033;3459034;3459035;3459036;3459037;3459038;3459039;3459040;3459041;3459042;3459043;3459044;3459045;3459046;3459047;3459048;3459049;3459050;3459051;3459052;3459053;3459054;3459055;3459056;3459057;3459058;3459059;3459060;3459061;3459062;3459063;3459064;3459065;3459066;3459067;3459068;3459069;3459070;3459071;3459072;3459073;3459074;3459075;3459076;3459077;3459078;3459079;3459080;3459081;3459082;3459083;3459084;3459085;3459086;3459087;3459088;3459089;3459090;3459091;3459092;3459093;3459094;3459095;3459096;3459097;3459098;3459099;3459100;3459101;3459102;3459103;3459104;3459105;3459106;3459107;3459108;3459109;3459110;3459111;3459112;3459113;3459114;3459115;3459116;3459117;3459118;3459119;3459120;3459121;3459122;3459123;3459124;3459125;3459126;3459127;3459128;3459129;3459130;3459131;3459132;3459133;3459134;3459135;3459136;3459137;3459138;3459139;3459140;3459141;3459142;3459143;3459144;3459145;3459146;3459147;3459148;3459149;3459150;3459151;3459152;3459153;3459154;3459155;3459156;3459157;3459158;3459159;3459160;3459161;3459162;3459163;3459164;3459165;3459166;3459167;3459168;3459169;3459170;3459171;3459172;3459173;3459174;3459175;3459176;3459177;3459178;3459179;3459180;3459181;3459182;3459183;3459184;3459185;3459186;3459187;3459188;3459189;3459190;3459191;3459192;3459193;3459194;3459195;3459196;3459197;3459198;3459199;3459200;3459201;3459202;3459203;3459204;3459205;3459206;3459207;3459208;3459209;3459210;3459211;3459212;3459213;3459214;3459215;3459216;3459217;3459218;3459219;3459220;3459221;3459222;3459223;3459224;3459225;3459226;3459227;3459228;3459229;3459230;3459231;3459232;3459233;3459234;3459235;3459236;3459237;3459238;3459239;3459240;3459241;3459242;3459243;3459244;3459245;3459246;3459247;3459248;3459249;3459250;3459251;3459252;3459253;3459254;3459255;3459256;3459257;3459258;3459259;3459260;3459261;3459262;3459263;3459264;3459265;3459266;3459267;3459268;3459269;3459270;3459271;3459272;3459273;3459274;3459275;3459276;3459277;3459278;3459279;3459280;3459281;3459282;3459283;3459284;3459285;3459286;3459287;3459288;3459289;3459290;3459291;3459292;3459293;3459294;3459295;3459296;3459297;3459298;3459299;3459300;3459301;3459302;3459303;3459304;3459305;3459306;3459307;3459308;3459309;3459310;3459311;3459312;3459313;3459314;3459315;3459316;3459317;3459318;3459319;3459320;3459321;3459322;3459323;3459324;3459325;3459326;3459327;3459328;3459329;3459330;3459331;3459332;3459333;3459334;3459335;3459336;3459337;3459338;3459339;3459340;3459341;3459342;3459343;3459344;3459345;3459346;3459347;3459348;3459349;3459350;3459351;3459352;3459353;3459354;3459355;3459356;3459357;3459358;3459359;3459360;3459361;3459362;3459363;3459364;3459365;3459366;3459367;3459368;3459369;3459370;3459371;3459372;3459373;3459374;3459375;3459376;3459377;3459378;3459379;3459380;3459381;3459382;3459383;3459384;3459385;3459386;3459387;3459388;3459389;3459390;3459391;3459392;3459393;3459394;3459395;3459396;3459397;3459398;3459399;3459400;3459401;3459402;3459403;3459404;3459405;3459406;3459407;3459408;3459409;3459410;3459411;3459412;3459413;3459414;3459415;3459416;3459417;3459418;3459419;3459420;3459421;3459422;3459423;3459424;3459425;3459426;3459427;3459428;3459429;3459430;3459431;3459432;3459433;3459434;3459435;3459436;3459437;3459438;3459439;3459440;3459441;3459442;3459443;3459444;3459445;3459446;3459447;3459448;3459449;3459450;3459451;3459452;3459453;3459454;3459455;3459456;3466497;3466498;3466499;3466500	220987;297842;297847;533067;533080;533084;934640;1029792;1029904;1120016;1237884;1237993;1315082;1315138;1315181;1795541;2034665;2034685;2034730;2272645;2333803;2398156;2398292;2398301;2565877;2615030;2794848;2795062;2797595;2854547;2856953;2909924;3162465;3459117;3459214;3459259;3466500	1026;1027	259;299
P09012;B4DDC7	P09012	14;5	14;5	11;4	U1 small nuclear ribonucleoprotein A	SNRPA		2	14	14	11	3	7	3	3	2	1	0	1	1	1	3	1	2	1	2	2	2	2	1	2	2	3	4	4	2	8	4	2	3	0	0	1	2	1	1	2	2	2	3	3	2	2	2	2	3	2	5	5	1	3	2	2	2	1	1	1	1	2	2	0	2	2	4	3	4	3	4	1	3	2	3	3	2	4	2	2	2	1	1	1	1	2	3	2	1	2	1	4	2	3	4	4	4	4	4	5	3	5	3	3	2	1	1	1	1	2	2	3	2	2	3	4	3	3	4	3	5	3	4	4	3	6	5	3	2	1	1	1	1	2	3	3	3	3	4	3	3	3	3	3	4	2	4	6	5	8	7	5	6	3	2	0	3	1	3	7	3	3	2	5	3	5	6	6	7	7	7	8	5	9	6	6	4	3	3	1	2	5	3	4	4	5	3	5	3	7	6	7	6	7	8	9	3	7	3	3	2	1	0	1	1	1	3	1	2	1	2	2	2	2	1	2	2	3	4	4	2	8	4	2	3	0	0	1	2	1	1	2	2	2	3	3	2	2	2	2	3	2	5	5	1	3	2	2	2	1	1	1	1	2	2	0	2	2	4	3	4	3	4	1	3	2	3	3	2	4	2	2	2	1	1	1	1	2	3	2	1	2	1	4	2	3	4	4	4	4	4	5	3	5	3	3	2	1	1	1	1	2	2	3	2	2	3	4	3	3	4	3	5	3	4	4	3	6	5	3	2	1	1	1	1	2	3	3	3	3	4	3	3	3	3	3	4	2	4	6	5	8	7	5	6	3	2	0	3	1	3	7	3	3	2	5	3	5	6	6	7	7	7	8	5	9	6	6	4	3	3	1	2	5	3	4	4	5	3	5	3	7	6	7	6	7	8	9	2	5	1	1	1	1	0	1	1	1	1	1	1	1	1	1	1	1	1	1	1	2	2	2	1	6	3	1	2	0	0	1	1	1	1	2	1	1	1	2	1	1	1	1	2	1	3	3	1	2	1	1	1	1	1	1	1	1	1	0	1	1	1	1	1	1	2	1	1	1	1	2	1	2	1	1	1	1	1	1	1	1	1	0	1	1	1	2	1	1	2	2	2	3	2	3	1	3	1	1	1	1	1	1	1	1	1	1	1	1	2	2	1	1	2	1	3	1	2	2	1	4	3	1	1	1	1	1	1	1	1	1	1	2	2	1	1	1	1	1	2	1	2	4	3	6	5	3	4	3	1	0	2	1	1	5	3	2	1	3	2	3	4	4	5	5	5	6	3	7	4	4	2	3	1	1	1	3	1	3	3	4	1	4	2	6	4	5	4	5	6	7	41.5	41.5	35.5	31.279	282	282;203	20.4	41	44	56	61	47	61	59	80	109	104	74	51	39	23	15	15	19	25	30	27	31	34	41	33	0	323.31	By MS/MS	By MS/MS	By MS/MS	By MS/MS	By MS/MS	By MS/MS		By MS/MS	By MS/MS	By MS/MS	By MS/MS	By MS/MS	By MS/MS	By MS/MS	By MS/MS	By MS/MS	By matching	By MS/MS	By MS/MS	By MS/MS	By MS/MS	By MS/MS	By MS/MS	By MS/MS	By MS/MS	By MS/MS	By MS/MS	By MS/MS	By MS/MS			By matching	By matching	By MS/MS	By MS/MS	By MS/MS	By MS/MS	By MS/MS	By MS/MS	By MS/MS	By MS/MS	By MS/MS	By MS/MS	By MS/MS	By MS/MS	By MS/MS	By MS/MS	By MS/MS	By matching	By MS/MS	By MS/MS	By MS/MS	By MS/MS	By MS/MS	By MS/MS	By MS/MS	By MS/MS	By MS/MS	By MS/MS		By MS/MS	By MS/MS	By MS/MS	By MS/MS	By MS/MS	By MS/MS	By MS/MS	By MS/MS	By MS/MS	By MS/MS	By MS/MS	By MS/MS	By MS/MS	By MS/MS	By MS/MS	By MS/MS	By matching	By matching	By matching	By MS/MS	By MS/MS	By MS/MS	By MS/MS	By MS/MS	By MS/MS	By MS/MS	By MS/MS	By MS/MS	By MS/MS	By MS/MS	By MS/MS	By MS/MS	By MS/MS	By MS/MS	By MS/MS	By MS/MS	By MS/MS	By MS/MS	By MS/MS	By MS/MS	By MS/MS	By MS/MS	By MS/MS	By MS/MS	By matching	By MS/MS	By MS/MS	By MS/MS	By MS/MS	By MS/MS	By MS/MS	By MS/MS	By MS/MS	By MS/MS	By MS/MS	By MS/MS	By MS/MS	By MS/MS	By MS/MS	By MS/MS	By MS/MS	By MS/MS	By MS/MS	By MS/MS	By MS/MS	By MS/MS	By MS/MS	By MS/MS	By MS/MS	By MS/MS	By MS/MS	By MS/MS	By MS/MS	By MS/MS	By MS/MS	By MS/MS	By MS/MS	By MS/MS	By MS/MS	By MS/MS	By MS/MS	By MS/MS	By MS/MS	By MS/MS	By MS/MS	By MS/MS	By MS/MS	By MS/MS	By MS/MS	By MS/MS	By MS/MS		By MS/MS	By MS/MS	By MS/MS	By MS/MS	By MS/MS	By MS/MS	By MS/MS	By MS/MS	By MS/MS	By MS/MS	By MS/MS	By MS/MS	By MS/MS	By MS/MS	By MS/MS	By MS/MS	By MS/MS	By MS/MS	By MS/MS	By MS/MS	By MS/MS	By MS/MS	By MS/MS	By MS/MS	By MS/MS	By MS/MS	By MS/MS	By MS/MS	By MS/MS	By MS/MS	By MS/MS	By MS/MS	By MS/MS	By MS/MS	By MS/MS	By MS/MS	By MS/MS	By MS/MS	By MS/MS	By MS/MS	17.4	25.5	10.3	10.3	10.3	6.7	0	6.7	6.7	6.7	10.3	6.7	10.3	6.7	9.2	9.2	9.2	10.3	6.7	10.3	10.3	13.8	17.4	17.4	10.3	25.5	17.4	10.3	17.4	0	0	6.7	10.3	6.7	6.7	13.8	9.2	10.3	12.8	12.8	9.2	10.3	10.3	10.3	13.8	10.3	17.4	17.4	6.7	17.4	10.3	10.3	9.6	6.7	6.7	6.7	6.7	9.6	9.6	0	9.6	9.6	12.8	12.1	12.8	10.3	17.4	6.7	10.3	10.3	10.3	16.7	10.3	17.4	10.3	10.3	9.6	6.7	6.7	6.7	6.7	9.6	10.3	3.5	6.7	9.6	6.7	18.4	10.3	10.3	17.4	17.4	17.4	17.4	17.4	23.8	10.3	20.2	10.3	10.3	9.6	6.7	6.7	6.7	6.7	9.6	9.6	10.3	9.6	9.6	16	16.7	10.3	10.3	17.4	10.3	23.8	10.3	17.4	16.7	10.3	20.2	23.8	10.3	9.6	6.7	6.7	6.7	6.7	9.6	10.3	10.3	10.3	13.1	16.7	10.3	10.3	10.3	10.3	10.3	13.8	10.3	10.3	20.2	24.5	29.1	36.2	27.7	28	24.1	10.3	0	17.4	6.7	10.3	28	17.4	13.8	10.3	24.1	20.6	20.9	28	27.7	28	28	28	28	17.4	37.2	28	28	17.4	24.1	10.3	6.7	10.3	27.7	10.3	27.7	24.1	27.7	10.3	32.3	20.9	30.9	27.7	28	27.7	28	36.2	36.2	244420000000	295260000	4726000000	3878700000	1802300000	754220000	294920000	0	297900000	188320000	152570000	135080000	350780000	115120000	95991000	44262000	107360000	81843000	432070000	362540000	255970000	279070000	281360000	932700000	1306900000	350420000	2960900000	1316600000	601580000	292600000	0	0	136380000	109400000	43331000	50333000	599750000	74636000	46944000	111280000	62818000	56036000	451100000	169120000	139760000	155870000	253200000	482480000	976310000	4575800	2277200000	876410000	515490000	447800000	235580000	342180000	267390000	102890000	196590000	213110000	0	239760000	255100000	274810000	224980000	240800000	964250000	1256500000	778230000	1083000000	1021000000	1889500000	2974300000	584760000	2569000000	1383700000	824190000	480470000	326890000	147180000	331770000	115010000	212180000	302310000	50943000	297280000	258330000	106930000	271320000	141730000	1110100000	1278800000	1126800000	1399100000	1559000000	2515900000	3808100000	1469100000	2416000000	2179500000	1377800000	792960000	306760000	374830000	303410000	301330000	364900000	329880000	1900100000	374920000	355800000	373490000	183610000	288200000	3554200000	2928300000	2137900000	3217700000	2668900000	3894200000	4940900000	730260000	4156000000	2081000000	875890000	491000000	288530000	300840000	254220000	147080000	215630000	245650000	905670000	269620000	312820000	254040000	253040000	264770000	1192000000	1545400000	591790000	1798300000	1913100000	3573900000	7225100000	1660500000	4223600000	3931000000	1422800000	640660000	736440000	207440000	0	360040000	53115000	330300000	3241400000	210320000	313480000	168300000	315530000	337800000	2201900000	3664800000	3320100000	3820300000	5707400000	7226900000	10889000000	2532200000	9189000000	4183400000	1465600000	1200300000	449420000	342120000	299910000	94208000	240930000	120220000	2336800000	298280000	267050000	174980000	313500000	307720000	2253200000	2880500000	2539200000	3197400000	4624900000	8096200000	10614000000	348160000	4177000000	3080500000	1855100000	0	0	0	0	0	0	202840000	0	0	0	545150000	1205400000	1238200000	380260000	0	206470000	0	480980000	1151200000	3280000000	241770000	5702100000	3291400000	1300000000	691150000	0	0	0	141550000	0	0	199330000	495080000	0	524450000	833820000	1451900000	322960000	0	309120000	253530000	0	1178300000	3458100000	0	4237900000	1144800000	1030100000	766050000	0	0	0	0	464970000	702480000	0	666000000	838040000	1484000000	1684400000	1891200000	970980000	1664500000	0	1652400000	963230000	2091600000	5138400000	340230000	3714800000	1846600000	1181500000	515200000	0	0	0	0	0	489110000	197970000	0	932760000	0	1960800000	1659300000	859520000	1143600000	1085100000	1239300000	2068300000	2968600000	5890600000	599610000	4800700000	2329500000	1442200000	889100000	0	0	0	0	271800000	398410000	999040000	645880000	645170000	1216900000	1131900000	1548800000	1690300000	1568200000	1502100000	2231300000	2361300000	3428800000	7515500000	483260000	4743700000	2019900000	1144100000	719090000	0	0	0	0	314100000	522310000	619440000	525380000	760530000	900540000	1135500000	1544500000	1001800000	1224100000	1331000000	1802300000	1969900000	3668900000	5602500000	701530000	3533700000	2310200000	1938000000	1210500000	1224200000	361010000	0	324960000	0	323920000	1093000000	676780000	630240000	585790000	937540000	1636500000	1141500000	1538400000	2176700000	2110100000	3408300000	4429900000	6474600000	1407300000	9932600000	5028600000	3474500000	3848700000	1280000000	524510000	370110000	0	339170000	476510000	1574800000	806790000	613850000	1007900000	1498900000	2183100000	2289100000	2341400000	2542500000	3380100000	5297400000	8861400000	12061000000	2	11	8	4	3	1	0	2	1	3	5	2	2	2	1	2	0	2	2	3	3	2	3	3	2	8	3	3	3	0	0	0	0	1	2	3	2	1	3	3	1	3	4	3	4	3	5	3	0	6	4	4	1	2	2	2	1	4	3	0	2	2	4	4	3	5	6	2	6	4	5	9	2	7	5	3	0	0	0	1	1	3	4	0	3	3	1	4	1	3	6	4	3	5	9	7	3	9	7	5	1	1	1	2	0	2	3	6	3	2	6	3	5	6	9	5	6	9	9	8	5	11	6	4	3	2	2	3	3	3	4	5	3	4	3	5	4	5	6	3	7	5	7	15	8	16	13	6	8	7	3	0	4	2	3	14	2	4	3	8	3	11	9	7	13	16	17	19	10	30	17	15	8	6	5	3	3	7	4	10	6	8	5	6	5	19	16	14	14	17	21	34	991				2633	10013;10072;11810;27230;27231;36838;39330;49093;65403;68973;75688;88353;88354;88355	True;True;True;True;True;True;True;True;True;True;True;True;True;True	10425;10486;10487;12267;28090;28091;28092;37963;40514;50559;67309;71547;71548;78610;91676;91677;91678	458242;458243;458244;458245;458246;458247;458248;458249;458250;458251;458252;458253;458254;458255;458256;458257;458258;458259;458260;458261;458262;458263;458264;458265;458266;458267;458268;458269;458270;458271;458272;458273;458274;458275;458276;458277;458278;458279;458280;458281;458282;458283;458284;458285;458286;458287;458288;458289;458290;458291;458292;458293;458294;458295;458296;458297;458298;458299;458300;458301;458302;458303;458304;458305;458306;458307;458308;458309;458310;458311;458312;458313;458314;458315;458316;458317;458318;458319;458320;458321;458322;458323;458324;458325;458326;458327;458328;458329;458330;458331;458332;458333;458334;458335;458336;458337;458338;458339;458340;458341;458342;458343;458344;458345;458346;458347;458348;458349;458350;458351;458352;458353;458354;458355;458356;458357;458358;458359;458360;458361;458362;458363;458364;458365;458366;458367;458368;458369;458370;458371;458372;458373;458374;458375;458376;458377;458378;458379;458380;458381;458382;458383;458384;458385;458386;458387;458388;458389;458390;458391;458392;458393;458394;458395;458396;458397;458398;458399;458400;458401;458402;458403;458404;458405;458406;458407;458408;458409;458410;458411;458412;458413;458414;458415;458416;458417;458418;458419;458420;458421;458422;458423;458424;458425;458426;458427;458428;458429;458430;458431;458432;458433;458434;458435;458436;458437;458438;458439;458440;458441;458442;458443;458444;458445;458446;458447;458448;458449;458450;458451;458452;458453;458454;458455;458456;458457;458458;458459;458460;458461;458462;458463;458464;458465;458466;458467;458468;458469;458470;458471;458472;458473;458474;458475;458476;458477;458478;458479;458480;458481;458482;458483;458484;458485;458486;458487;458488;458489;458490;458491;458492;458493;458494;458495;458496;458497;458498;458499;458500;458501;458502;458503;458504;458505;458506;458507;458508;458509;458510;458511;458512;458513;458514;458515;458516;458517;458518;458519;458520;458521;458522;458523;458524;458525;458526;458527;458528;458529;458530;458531;458532;458533;458534;458535;458536;458537;458538;458539;458540;458541;458542;458543;458544;458545;458546;458547;458548;458549;458550;458551;458552;458553;458554;458555;458556;458557;458558;458559;458560;458561;458562;458563;458564;458565;458566;458567;458568;458569;458570;458571;458572;458573;458574;458575;458576;458577;458578;458579;458580;458581;458582;458583;458584;458585;458586;458587;458588;458589;458590;458591;458592;458593;458594;458595;458596;458597;458598;458599;458600;458601;458602;458603;458604;458605;458606;458607;458608;458609;458610;458611;458612;458613;458614;458615;458616;458617;458618;458619;458620;458621;458622;458623;458624;458625;458626;458627;458628;458629;458630;458631;458632;458633;458634;458635;458636;458637;458638;458639;458640;458641;458642;458643;458644;458645;458646;458647;458648;458649;458650;458651;458652;458653;458654;458655;458656;458657;458658;458659;458660;458661;458662;458663;458664;458665;458666;458667;458668;458669;458670;458671;458672;458673;458674;458675;458676;458677;458678;458679;458680;458681;458682;458683;458684;458685;458686;458687;458688;458689;458690;458691;458692;458693;458694;458695;458696;458697;458698;458699;458700;458701;458702;458703;458704;458705;460827;460828;460829;460830;460831;460832;460833;460834;460835;460836;460837;460838;460839;460840;460841;460842;460843;460844;460845;460846;460847;460848;460849;460850;460851;460852;460853;460854;460855;460856;460857;460858;460859;460860;460861;460862;460863;460864;460865;460866;514173;514174;514175;514176;514177;514178;514179;514180;514181;514182;514183;514184;1171108;1171109;1171110;1171111;1171112;1171113;1171114;1171115;1171116;1171117;1171118;1171119;1171120;1171121;1171122;1171123;1171124;1171125;1171126;1171127;1171128;1171129;1171130;1171131;1171132;1171133;1171134;1171135;1171136;1171137;1171138;1171139;1171140;1171141;1171142;1171143;1171144;1171145;1171146;1171147;1171148;1171149;1171150;1171151;1171152;1171153;1171154;1171155;1171156;1171157;1171158;1171159;1171160;1171161;1171162;1171163;1171164;1171165;1171166;1171167;1171168;1171169;1171170;1171171;1171172;1171173;1171174;1171175;1171176;1171177;1171178;1171179;1171180;1171181;1171182;1171183;1171184;1171185;1570710;1570711;1570712;1570713;1570714;1570715;1570716;1570717;1570718;1570719;1570720;1570721;1570722;1570723;1570724;1570725;1570726;1570727;1570728;1570729;1570730;1570731;1570732;1570733;1570734;1570735;1570736;1570737;1570738;1570739;1570740;1570741;1570742;1570743;1570744;1570745;1570746;1570747;1570748;1570749;1570750;1570751;1570752;1570753;1570754;1570755;1570756;1570757;1570758;1570759;1570760;1570761;1570762;1570763;1570764;1570765;1570766;1570767;1570768;1570769;1570770;1570771;1570772;1570773;1570774;1570775;1570776;1570777;1570778;1570779;1570780;1570781;1570782;1570783;1570784;1570785;1570786;1570787;1570788;1570789;1570790;1570791;1570792;1570793;1570794;1570795;1570796;1570797;1570798;1570799;1570800;1570801;1570802;1570803;1570804;1570805;1570806;1570807;1570808;1570809;1570810;1570811;1570812;1570813;1570814;1570815;1570816;1570817;1570818;1570819;1570820;1570821;1570822;1665659;1665660;1665661;1665662;1665663;1665664;1665665;1665666;1665667;1665668;1665669;1665670;1665671;1665672;1665673;1665674;1665675;1665676;1665677;1665678;1665679;1665680;1665681;1665682;1665683;2119108;2119109;2119110;2119111;2119112;2119113;2119114;2119115;2119116;2119117;2119118;2119119;2119120;2119121;2119122;2119123;2119124;2119125;2119126;2119127;2119128;2119129;2119130;2119131;2119132;2788965;2788966;2788967;2788968;2788969;2788970;2788971;2908908;2908909;2908910;2908911;2908912;2908913;2908914;2908915;2908916;2908917;2908918;2908919;2908920;2908921;2908922;2908923;2908924;2908925;2908926;2908927;2908928;2908929;2908930;2908931;2908932;2908933;2908934;2908935;2908936;2908937;2908938;2908939;2908940;2908941;2908942;2908943;2908944;2908945;2908946;2908947;2908948;2908949;2908950;2908951;2908952;2908953;2908954;2908955;2908956;2908957;2908958;2908959;2908960;2908961;2908962;2908963;2908964;2908965;2908966;2908967;2908968;2908969;2908970;2908971;2908972;2908973;2908974;2908975;2908976;2908977;2908978;2908979;2908980;2908981;2908982;2908983;2908984;2908985;2908986;2908987;2908988;2908989;2908990;2908991;2908992;2908993;2908994;2908995;2908996;2908997;2908998;2908999;2909000;2909001;2909002;2909003;2909004;2909005;2909006;2909007;2909008;2909009;2909010;2909011;2909012;2909013;2909014;2909015;2909016;2909017;2909018;2909019;2909020;2909021;2909022;2909023;2909024;2909025;2909026;2909027;2909028;2909029;2909030;2909031;2909032;2909033;2909034;2909035;2909036;2909037;2909038;2909039;2909040;2909041;2909042;2909043;2909044;2909045;2909046;2909047;2909048;2909049;2909050;2909051;2909052;2909053;2909054;2909055;2909056;2909057;2909058;2909059;2909060;2909061;2909062;2909063;2909064;2909065;2909066;2909067;2909068;2909069;2909070;2909071;2909072;2909073;2909074;2909075;2909076;2909077;2909078;2909079;2909080;2909081;2909082;2909083;2909084;2909085;2909086;2909087;2909088;2909089;2909090;2909091;2909092;2909093;2909094;2909095;2909096;2909097;2909098;2909099;2909100;2909101;2909102;2909103;2909104;2909105;2909106;2909107;2909108;2909109;2909110;2909111;2909112;2909113;2909114;2909115;2909116;2909117;2909118;2909119;2909120;2909121;2909122;2909123;2909124;2909125;2909126;2909127;2909128;2909129;2909130;2909131;2909132;2909133;2909134;2909135;2909136;2909137;2909138;2909139;2909140;2909141;2909142;2909143;2909144;2909145;2909146;2909147;2909148;2909149;2909150;2909151;2909152;2909153;2909154;2909155;2909156;2909157;2909158;2909159;2909160;2909161;2909162;2909163;2909164;2909165;2909166;2909167;2909168;2909169;2909170;2909171;2909172;2909173;2909174;2909175;2909176;2909177;2909178;2909179;2909180;2909181;2909182;2909183;2909184;2909185;2909186;2909187;2909188;2909189;2909190;2909191;2909192;2909193;2909194;2909195;2909196;2909197;2909198;2909199;2909200;2909201;2909202;2909203;2909204;2909205;2909206;2909207;2909208;2909209;2909210;2909211;2909212;2909213;2909214;2909215;2909216;2909217;2909218;2909219;2909220;2909221;3171832;3171833;3171834;3171835;3171836;3603391;3603392;3603393;3603394;3603395;3603396;3603397;3603398;3603399;3603400;3603401;3603402;3603403;3603404;3603405;3603406;3603407;3603408;3603409;3603410;3603411;3603412;3603413;3603414;3603415;3603416;3603417;3603418;3603419;3603420;3603421;3603422;3603423;3603424;3603425;3603426	377646;377647;377648;377649;377650;377651;377652;377653;377654;377655;377656;377657;377658;377659;377660;377661;377662;377663;377664;377665;377666;377667;377668;377669;377670;377671;377672;377673;377674;377675;377676;377677;377678;377679;377680;377681;377682;377683;377684;377685;377686;377687;377688;377689;377690;377691;377692;377693;377694;377695;377696;377697;377698;377699;377700;377701;377702;377703;377704;377705;377706;377707;377708;377709;377710;377711;377712;377713;377714;377715;377716;377717;377718;377719;377720;377721;377722;377723;377724;377725;377726;377727;377728;377729;377730;377731;377732;377733;377734;377735;377736;377737;377738;377739;377740;377741;377742;377743;377744;377745;377746;377747;377748;377749;377750;377751;377752;377753;377754;377755;377756;377757;377758;377759;377760;377761;377762;377763;377764;377765;377766;377767;377768;377769;377770;377771;377772;377773;377774;377775;377776;377777;377778;377779;377780;377781;377782;377783;377784;377785;377786;377787;377788;377789;377790;377791;377792;377793;377794;377795;377796;377797;377798;377799;377800;377801;377802;377803;377804;377805;377806;377807;377808;377809;377810;377811;377812;377813;377814;377815;377816;377817;377818;377819;377820;377821;377822;377823;377824;377825;377826;377827;377828;377829;377830;377831;377832;377833;377834;377835;377836;377837;377838;377839;377840;377841;377842;377843;377844;377845;377846;377847;377848;377849;377850;377851;377852;377853;377854;377855;377856;377857;377858;377859;377860;377861;377862;377863;377864;377865;377866;377867;377868;377869;377870;377871;377872;377873;377874;377875;377876;377877;377878;377879;377880;377881;377882;377883;377884;377885;377886;377887;377888;377889;377890;377891;377892;377893;377894;377895;377896;377897;377898;377899;377900;377901;377902;377903;377904;377905;377906;377907;377908;377909;377910;377911;377912;377913;377914;377915;377916;377917;377918;377919;377920;377921;377922;377923;377924;377925;377926;377927;377928;377929;377930;377931;377932;377933;377934;377935;377936;377937;377938;377939;377940;377941;377942;377943;377944;377945;377946;377947;377948;377949;377950;377951;377952;377953;377954;377955;377956;377957;377958;377959;377960;377961;377962;377963;377964;377965;377966;377967;377968;377969;377970;377971;377972;377973;377974;377975;377976;377977;377978;377979;377980;377981;377982;377983;377984;377985;377986;377987;377988;377989;377990;377991;377992;377993;377994;377995;377996;377997;377998;377999;378000;378001;378002;378003;378004;378005;378006;378007;378008;378009;378010;378011;378012;378013;378014;378015;378016;378017;378018;378019;378020;378021;378022;378023;378024;378025;378026;378027;378028;378029;378030;378031;378032;378033;378034;378035;378036;378037;378038;378039;378040;378041;378042;378043;378044;378045;378046;378047;378048;378049;378050;378051;378052;378053;378054;378055;378056;378057;378058;378059;378060;378061;378062;378063;378064;378065;378066;378067;378068;378069;378070;378071;378072;378073;378074;378075;378076;378077;378078;378079;378080;378081;378082;378083;378084;378085;378086;378087;378088;378089;378090;378091;378092;378093;378094;378095;378096;378097;378098;378099;378100;378101;378102;378103;378104;378105;378106;378107;378108;378109;378110;378111;378112;378113;378114;379823;379824;379825;379826;379827;379828;379829;379830;379831;379832;379833;379834;379835;379836;379837;379838;379839;379840;379841;379842;379843;379844;379845;379846;379847;379848;379849;379850;379851;379852;379853;379854;379855;379856;379857;379858;379859;379860;379861;379862;379863;379864;379865;379866;379867;379868;379869;379870;379871;379872;379873;379874;379875;379876;379877;379878;424214;424215;424216;424217;424218;424219;955745;955746;955747;955748;955749;955750;955751;955752;955753;955754;955755;955756;955757;955758;955759;955760;955761;955762;955763;955764;955765;955766;955767;955768;955769;955770;955771;955772;955773;955774;955775;955776;955777;955778;955779;955780;955781;955782;955783;955784;955785;955786;955787;955788;955789;955790;955791;955792;955793;955794;955795;955796;955797;955798;955799;955800;955801;955802;955803;955804;955805;955806;955807;955808;955809;955810;955811;955812;955813;955814;955815;955816;955817;955818;955819;955820;955821;955822;955823;955824;955825;1275674;1275675;1275676;1275677;1275678;1275679;1275680;1275681;1275682;1275683;1275684;1275685;1275686;1275687;1275688;1275689;1275690;1275691;1275692;1275693;1275694;1275695;1275696;1275697;1275698;1275699;1275700;1275701;1275702;1275703;1275704;1275705;1275706;1275707;1275708;1275709;1275710;1275711;1275712;1275713;1275714;1275715;1275716;1275717;1275718;1275719;1275720;1275721;1275722;1275723;1275724;1275725;1275726;1275727;1275728;1275729;1275730;1275731;1275732;1275733;1275734;1275735;1352413;1352414;1352415;1352416;1352417;1352418;1352419;1352420;1352421;1352422;1352423;1352424;1352425;1352426;1352427;1352428;1352429;1352430;1352431;1352432;1352433;1352434;1725710;1725711;1725712;1725713;1725714;1725715;1725716;1725717;1725718;1725719;1725720;1725721;1725722;1725723;1725724;1725725;1725726;1725727;1725728;1725729;1725730;1725731;1725732;1725733;1725734;1725735;1725736;1725737;1725738;1725739;1725740;1725741;1725742;1725743;1725744;1725745;1725746;1725747;2249842;2249843;2249844;2249845;2249846;2348423;2348424;2348425;2348426;2348427;2348428;2348429;2348430;2348431;2348432;2348433;2348434;2348435;2348436;2348437;2348438;2348439;2348440;2348441;2348442;2348443;2348444;2348445;2348446;2348447;2348448;2348449;2348450;2348451;2348452;2348453;2348454;2348455;2348456;2348457;2348458;2348459;2348460;2348461;2348462;2348463;2348464;2348465;2348466;2348467;2348468;2348469;2348470;2348471;2348472;2348473;2348474;2348475;2348476;2348477;2348478;2348479;2348480;2348481;2348482;2348483;2348484;2348485;2348486;2348487;2348488;2348489;2348490;2348491;2348492;2348493;2348494;2348495;2348496;2348497;2348498;2348499;2348500;2348501;2348502;2348503;2348504;2348505;2348506;2348507;2348508;2348509;2348510;2348511;2348512;2348513;2348514;2348515;2348516;2348517;2348518;2348519;2348520;2348521;2348522;2348523;2348524;2348525;2348526;2348527;2348528;2348529;2348530;2348531;2348532;2348533;2348534;2348535;2348536;2348537;2348538;2348539;2348540;2348541;2348542;2348543;2348544;2348545;2348546;2348547;2348548;2348549;2348550;2348551;2348552;2348553;2348554;2348555;2348556;2348557;2348558;2348559;2348560;2348561;2348562;2348563;2348564;2348565;2348566;2348567;2348568;2348569;2348570;2348571;2348572;2348573;2348574;2348575;2348576;2348577;2348578;2348579;2348580;2348581;2348582;2348583;2348584;2348585;2348586;2348587;2348588;2348589;2348590;2348591;2348592;2348593;2348594;2348595;2348596;2348597;2348598;2348599;2348600;2348601;2348602;2348603;2348604;2348605;2348606;2348607;2348608;2348609;2348610;2348611;2348612;2348613;2348614;2348615;2348616;2348617;2348618;2348619;2348620;2348621;2348622;2348623;2348624;2348625;2348626;2348627;2348628;2348629;2348630;2348631;2348632;2348633;2348634;2348635;2348636;2348637;2348638;2348639;2348640;2348641;2348642;2348643;2348644;2348645;2348646;2348647;2348648;2348649;2348650;2348651;2348652;2348653;2348654;2348655;2348656;2348657;2348658;2348659;2348660;2348661;2348662;2348663;2348664;2348665;2348666;2348667;2348668;2348669;2348670;2348671;2348672;2348673;2348674;2348675;2348676;2348677;2348678;2348679;2348680;2561624;2561625;2561626;2561627;2908839;2908840;2908841;2908842;2908843;2908844;2908845;2908846;2908847;2908848;2908849;2908850;2908851;2908852;2908853;2908854;2908855	377918;379840;424219;955749;955792;1275693;1352422;1725723;2249845;2348537;2561626;2908850;2908853;2908855	1028;1029	72;144
P09104;B7Z2X9;F5H0C8;F5H1C3;F5H5U1;F5GWQ3;F5GZ30;E5RI09;E5RG95	P09104;B7Z2X9;F5H0C8	36;33;27;10;10;10;10;4;4	30;28;23;8;8;8;8;1;1	29;27;22;7;7;7;7;0;0	Gamma-enolase;Enolase	ENO2	;;	9	36	30	29	1	0	0	0	0	1	17	17	14	6	5	1	4	4	3	3	3	1	1	1	0	0	0	0	0	0	0	0	0	0	10	16	13	5	5	1	4	3	4	4	3	1	0	0	0	0	0	0	0	0	0	0	0	5	14	14	10	7	5	0	4	5	4	4	4	1	1	0	0	0	0	0	1	0	0	0	0	2	13	14	5	7	5	1	4	4	2	4	2	1	0	1	0	0	1	0	1	0	0	0	0	7	19	17	12	6	5	1	4	6	4	4	4	1	0	1	0	0	0	0	0	0	0	0	0	6	18	16	11	5	4	0	4	6	5	4	5	0	0	0	0	0	0	0	0	0	0	1	2	14	25	19	18	8	10	0	6	6	4	3	2	0	0	0	0	0	0	0	1	0	0	0	1	5	15	16	16	12	8	0	4	6	3	3	5	1	0	0	0	0	0	0	0	0	0	0	0	1	17	13	10	3	2	0	1	1	0	0	0	0	0	0	0	0	0	0	0	0	0	0	0	0	9	13	10	1	2	0	1	0	0	1	0	0	0	0	0	0	0	0	0	0	0	0	0	5	11	11	7	4	2	0	1	2	1	1	1	0	0	0	0	0	0	0	0	0	0	0	0	2	12	11	4	4	2	0	1	1	1	1	1	0	0	0	0	0	0	0	0	0	0	0	0	7	17	14	9	3	2	0	1	3	1	1	1	0	0	0	0	0	0	0	0	0	0	0	0	6	17	13	8	2	1	0	1	3	2	1	2	0	0	0	0	0	0	0	0	0	0	0	2	14	21	14	15	5	8	0	3	3	1	0	0	0	0	0	0	0	0	0	0	0	0	0	0	5	14	13	11	9	5	0	1	3	0	0	2	0	0	0	0	0	0	0	0	0	0	0	0	1	16	12	9	3	2	0	1	1	0	0	0	0	0	0	0	0	0	0	0	0	0	0	0	0	8	12	9	1	2	0	1	0	0	1	0	0	0	0	0	0	0	0	0	0	0	0	0	4	10	10	7	4	2	0	1	2	1	1	1	0	0	0	0	0	0	0	0	0	0	0	0	2	11	10	4	4	2	0	1	1	1	1	1	0	0	0	0	0	0	0	0	0	0	0	0	6	16	13	9	3	2	0	1	3	1	1	1	0	0	0	0	0	0	0	0	0	0	0	0	6	16	12	8	2	1	0	1	3	2	1	2	0	0	0	0	0	0	0	0	0	0	0	2	13	20	13	14	4	8	0	2	3	1	0	0	0	0	0	0	0	0	0	0	0	0	0	0	4	13	12	10	8	5	0	1	3	0	0	2	0	0	0	0	0	0	0	79.3	72.6	72.6	47.268	434	434;391;315;103;107;125;152;148;154	32.5													2	69	285	343	224	87	69	48	49	19	10	12	0	323.31	By matching					By matching	By MS/MS	By MS/MS	By MS/MS	By MS/MS	By MS/MS	By matching	By matching	By matching	By matching	By matching	By matching	By matching	By matching	By matching											By MS/MS	By MS/MS	By MS/MS	By matching	By matching	By matching	By matching	By matching	By matching	By MS/MS	By matching	By matching												By MS/MS	By MS/MS	By MS/MS	By MS/MS	By MS/MS	By MS/MS		By MS/MS	By MS/MS	By MS/MS	By MS/MS	By MS/MS	By matching	By matching						By matching					By matching	By MS/MS	By MS/MS	By MS/MS	By MS/MS	By MS/MS	By matching	By MS/MS	By MS/MS	By MS/MS	By MS/MS	By MS/MS	By matching		By matching			By matching		By matching					By MS/MS	By MS/MS	By MS/MS	By MS/MS	By MS/MS	By MS/MS	By matching	By MS/MS	By MS/MS	By MS/MS	By MS/MS	By MS/MS	By matching		By matching										By MS/MS	By MS/MS	By MS/MS	By MS/MS	By MS/MS	By MS/MS		By MS/MS	By MS/MS	By MS/MS	By MS/MS	By MS/MS											By matching	By MS/MS	By MS/MS	By MS/MS	By MS/MS	By MS/MS	By MS/MS	By MS/MS		By MS/MS	By MS/MS	By MS/MS	By matching	By matching								By matching				By matching	By MS/MS	By MS/MS	By MS/MS	By MS/MS	By MS/MS	By MS/MS		By MS/MS	By MS/MS	By matching	By matching	By MS/MS	By matching							3.5	0	0	0	0	6	47.2	50.5	39.4	17.7	18.9	3.5	15.9	15.9	12.7	12.7	12.7	3.5	3.5	3.5	0	0	0	0	0	0	0	0	0	0	37.8	52.3	36.6	16.4	18.9	3.5	15.9	12.7	13.1	15.9	12.7	3.5	0	0	0	0	0	0	0	0	0	0	0	24.4	48.8	44	32	20.7	18.2	0	15.9	18.9	15.9	15.9	15.9	3.5	3.5	0	0	0	0	0	3.5	0	0	0	0	6.7	42.2	43.5	27	23	18.9	3.5	15.9	15.9	11.8	15.9	11.8	3.5	0	3.5	0	0	3.5	0	3.5	0	0	0	0	25.6	61.8	53.2	39.4	25.1	15.9	3.5	15.9	20.5	15.9	15.9	15.9	3.5	0	3.5	0	0	0	0	0	0	0	0	0	20.5	53.9	49.5	35	15.9	15.9	0	15.9	20.5	18.9	15.9	18.9	0	0	0	0	0	0	0	0	0	0	4.1	9	54.1	65.4	55.5	50.7	24.7	36.4	0	18	19.8	11.1	8.1	7.6	0	0	0	0	0	0	0	3.5	0	0	0	4.1	17.7	56.7	53.5	48.6	42.2	28.8	0	18.4	23.3	12.7	12.7	21.4	4.1	0	0	0	0	0	0	180340000000	0	0	0	0	0	64735000	6757600000	5967300000	2028100000	243610000	119810000	0	28699000	23118000	0	0	0	0	0	0	0	0	0	0	0	0	0	0	0	0	3074600000	4468500000	1163600000	30415000	142720000	0	48929000	0	0	39220000	0	0	0	0	0	0	0	0	0	0	0	0	0	123660000	3424100000	2915600000	2312100000	388570000	310130000	0	353160000	110240000	124400000	69079000	25346000	0	0	0	0	0	0	0	0	0	0	0	0	139440000	3547400000	5464900000	2457100000	1060900000	507210000	0	513430000	428280000	117160000	43948000	22383000	0	0	0	0	0	0	0	0	0	0	0	0	472200000	9582600000	12686000000	12001000000	3652400000	2292800000	0	1612200000	1078800000	96264000	137540000	80787000	0	0	0	0	0	0	0	0	0	0	0	0	207670000	5784700000	7313300000	4099600000	915030000	1366500000	0	804170000	765940000	187500000	23604000	101600000	0	0	0	0	0	0	0	0	0	0	0	97538000	6718400000	12477000000	6752900000	3553000000	773250000	1029600000	0	200400000	155170000	15515000	0	0	0	0	0	0	0	0	0	0	0	0	0	0	1822100000	16484000000	12442000000	2542300000	1023100000	217060000	0	31621000	57549000	0	0	31228000	0	0	0	0	0	0	0	0	0	0	0	0	0	4370500000	3477300000	865430000	317910000	249530000	0	0	0	0	0	0	0	0	0	0	0	0	0	0	0	0	0	0	0	5240500000	3877900000	570600000	0	427270000	0	0	0	0	0	0	0	0	0	0	0	0	0	0	0	0	0	0	415590000	5676300000	5509800000	2194400000	788320000	840240000	0	783700000	601470000	0	1268100000	0	0	0	0	0	0	0	0	0	0	0	0	0	110790000	5159300000	5556200000	1701100000	1405000000	1024100000	0	1349100000	1196800000	0	0	0	0	0	0	0	0	0	0	0	0	0	0	0	521280000	8357700000	7713600000	4228700000	915240000	1533200000	0	4024500000	1633600000	0	0	1759000000	0	0	0	0	0	0	0	0	0	0	0	0	392550000	5396700000	6720200000	2832600000	1676800000	1258800000	0	1088300000	1942700000	2090800000	0	1196300000	0	0	0	0	0	0	0	0	0	0	0	0	7466600000	12311000000	3922200000	2406800000	1388100000	1255000000	0	366100000	231090000	0	0	0	0	0	0	0	0	0	0	0	0	0	0	0	3368200000	14369000000	9406300000	3016500000	1239100000	488700000	0	0	111470000	0	0	0	0	0	0	0	0	0	0	0	0	0	0	0	0	21	24	5	1	1	0	0	0	0	0	0	0	0	0	0	0	0	0	0	0	0	0	0	0	13	16	5	0	0	0	0	0	0	0	0	0	0	0	0	0	0	0	0	0	0	0	0	1	20	24	18	6	2	0	6	0	2	0	0	0	0	0	0	0	0	0	0	0	0	0	0	0	17	17	6	6	2	0	3	2	1	2	1	0	0	0	0	0	0	0	0	0	0	0	0	2	34	34	29	8	3	0	9	6	1	1	3	0	0	0	0	0	0	0	0	0	0	0	0	4	27	32	22	4	9	0	8	6	5	1	3	0	0	0	0	0	0	0	0	0	0	0	3	26	47	36	31	6	14	0	5	3	1	0	0	0	0	0	0	0	0	0	0	0	0	0	0	8	55	56	25	17	4	0	1	1	0	0	1	0	0	0	0	0	0	0	813				2634	1219;1220;3193;3194;9570;11838;11953;13274;21781;23335;27818;28802;31424;35477;35478;36370;36371;39961;42675;42676;48231;48232;48233;48475;53580;53581;54520;56372;85706;86912;89077;93574;103549;109328;110100;110101	False;True;True;True;True;True;True;True;True;True;True;False;True;False;True;True;True;True;True;True;True;True;True;True;True;True;True;True;False;False;True;False;True;True;True;True	1265;1266;3317;3318;9968;12296;12412;13770;22500;24092;28692;29704;32400;36565;36566;37483;37484;41158;43942;43943;49680;49681;49682;49928;55176;55177;56143;58038;88923;90183;92436;97106;107426;113349;114147;114148	57724;57725;57726;57727;57728;57729;57730;57731;57732;57733;57734;57735;57736;57737;57738;57739;57740;57741;57742;57743;57744;57745;57746;57747;57748;57749;57750;57751;57752;57753;57754;57755;57756;57757;57758;57759;57760;57761;57762;57763;57764;57765;57766;57767;57768;57769;57770;57771;57772;57773;57774;57775;57776;57777;57778;57779;57780;57781;57782;57783;57784;57785;57786;57787;57788;57789;57790;57791;57792;57793;57794;57795;57796;57797;57798;57799;57800;57801;57802;57803;57804;57805;57806;57807;57808;57809;57810;57811;57812;57813;57814;57815;57816;57817;57818;57819;57820;57821;57822;57823;57824;57825;57826;57827;57828;57829;57830;57831;57832;57833;57834;57835;57836;57837;57838;57839;57840;57841;57842;57843;57844;57845;57846;57847;57848;57849;57850;57851;57852;57853;57854;57855;57856;57857;57858;57859;57860;57861;57862;57863;57864;57865;57866;57867;57868;57869;57870;57871;57872;57873;57874;57875;57876;57877;57878;57879;57880;57881;57882;57883;57884;57885;57886;57887;57888;57889;57890;57891;57892;57893;57894;57895;57896;57897;57898;57899;57900;57901;57902;57903;57904;57905;57906;57907;57908;57909;57910;57911;57912;57913;57914;57915;57916;57917;57918;57919;57920;57921;57922;57923;57924;57925;57926;57927;57928;57929;57930;57931;57932;57933;57934;57935;57936;57937;57938;57939;57940;57941;57942;57943;57944;57945;57946;57947;57948;57949;57950;57951;57952;57953;57954;57955;57956;57957;57958;57959;57960;57961;57962;57963;57964;57965;57966;57967;57968;57969;57970;57971;57972;57973;57974;57975;57976;57977;57978;57979;57980;57981;57982;57983;57984;57985;57986;57987;57988;57989;57990;57991;57992;57993;57994;57995;57996;57997;57998;57999;58000;58001;58002;58003;58004;58005;58006;58007;58008;58009;58010;58011;58012;58013;58014;58015;58016;58017;58018;58019;58020;58021;58022;58023;58024;58025;58026;58027;58028;58029;58030;58031;58032;58033;58034;58035;58036;58037;58038;58039;58040;58041;58042;58043;58044;58045;58046;58047;58048;58049;58050;58051;58052;58053;58054;58055;58056;58057;58058;58059;58060;58061;58062;58063;58064;58065;58066;58067;58068;58069;58070;58071;58072;58073;58074;58075;58076;58077;58078;58079;58080;58081;58082;58083;58084;58085;58086;58087;58088;58089;58090;58091;58092;58093;58094;58095;58096;58097;58098;58099;58100;58101;58102;58103;58104;58105;58106;58107;58108;58109;58110;58111;58112;58113;58114;58115;58116;58117;58118;58119;58120;58121;58122;58123;58124;58125;58126;58127;58128;58129;58130;58131;58132;58133;58134;58135;58136;58137;58138;58139;58140;58141;58142;58143;58144;58145;58146;58147;58148;58149;58150;58151;58152;58153;58154;58155;58156;58157;58158;58159;58160;58161;58162;58163;58164;58165;58166;58167;58168;58169;58170;58171;58172;58173;58174;58175;58176;58177;58178;58179;58180;58181;58182;58183;58184;58185;58186;58187;58188;58189;58190;58191;58192;58193;58194;58195;58196;58197;58198;58199;58200;58201;58202;58203;58204;58205;58206;58207;58208;58209;58210;58211;58212;58213;58214;58215;58216;58217;58218;58219;58220;58221;58222;58223;58224;58225;58226;58227;58228;58229;58230;58231;58232;58233;58234;58235;58236;58237;58238;58239;58240;58241;58242;58243;58244;58245;58246;58247;58248;58249;58250;58251;58252;58253;58254;58255;58256;58257;58258;58259;58260;58261;58262;58263;58264;58265;58266;58267;58268;58269;58270;58271;58272;58273;58274;58275;58276;58277;58278;58279;58280;58281;58282;58283;58284;58285;58286;58287;58288;58289;58290;58291;58292;58293;58294;58295;58296;58297;58298;58299;58300;58301;58302;58303;58304;58305;58306;58307;58308;58309;58310;58311;58312;58313;58314;58315;58316;58317;58318;58319;58320;58321;58322;58323;58324;58325;58326;58327;58328;58329;58330;58331;58332;58333;58334;58335;58336;58337;58338;58339;58340;58341;58342;58343;58344;58345;58346;58347;58348;58349;58350;58351;58352;58353;58354;58355;58356;58357;58358;58359;58360;58361;58362;58363;58364;58365;58366;58367;58368;58369;58370;58371;58372;58373;58374;58375;58376;58377;58378;58379;58380;58381;58382;58383;58384;58385;58386;58387;58388;58389;58390;58391;58392;58393;58394;58395;58396;58397;58398;58399;58400;58401;58402;58403;58404;58405;58406;58407;58408;58409;58410;58411;58412;58413;58414;58415;58416;58417;58418;58419;58420;58421;58422;58423;58424;58425;58426;58427;58428;58429;58430;58431;58432;58433;58434;58435;58436;58437;58438;58439;58440;58441;58442;58443;58444;58445;58446;58447;58448;58449;58450;58451;58452;58453;58454;58455;58456;58457;58458;58459;58460;58461;58462;58463;58464;58465;58466;58467;58468;58469;58470;58471;58472;58473;58474;58475;58476;58477;58478;58479;58480;58481;58482;58483;58484;58485;58486;58487;58488;58489;58490;58491;58492;58493;58494;58495;58496;58497;58498;58499;58500;58501;58502;58503;58504;58505;58506;58507;58508;58509;58510;58511;58512;58513;58514;58515;58516;58517;58518;58519;58520;58521;58522;58523;58524;58525;58526;58527;58528;58529;58530;58531;58532;58533;58534;58535;58536;58537;58538;58539;58540;58541;58542;58543;58544;58545;58546;58547;58548;58549;58550;58551;58552;58553;58554;58555;58556;58557;58558;58559;58560;58561;58562;58563;58564;58565;58566;58567;58568;58569;58570;58571;58572;58573;58574;58575;58576;58577;58578;58579;58580;58581;58582;58583;58584;58585;58586;58587;58588;58589;58590;58591;58592;58593;58594;58595;58596;58597;58598;58599;58600;58601;58602;58603;58604;58605;58606;58607;58608;58609;58610;58611;58612;58613;58614;58615;58616;58617;58618;58619;58620;58621;58622;58623;58624;58625;58626;58627;58628;58629;58630;58631;58632;58633;58634;58635;58636;58637;58638;58639;58640;58641;58642;58643;58644;58645;58646;58647;58648;58649;58650;58651;58652;58653;58654;58655;58656;58657;58658;58659;58660;58661;58662;58663;58664;58665;58666;58667;58668;58669;58670;58671;58672;58673;58674;58675;58676;58677;58678;58679;58680;58681;58682;58683;58684;58685;58686;58687;58688;58689;58690;58691;58692;58693;58694;58695;58696;58697;58698;58699;58700;58701;58702;58703;58704;58705;58706;58707;58708;58709;58710;58711;58712;58713;58714;58715;58716;58717;58718;58719;58720;58721;58722;58723;58724;58725;58726;58727;58728;58729;58730;58731;58732;58733;58734;58735;58736;58737;58738;58739;58740;58741;58742;58743;58744;58745;58746;58747;58748;58749;58750;58751;58752;58753;58754;58755;58756;58757;58758;58759;58760;58761;58762;58763;58764;58765;58766;58767;58768;58769;58770;58771;58772;58773;58774;58775;58776;58777;58778;58779;58780;58781;58782;58783;58784;58785;58786;58787;58788;58789;58790;58791;58792;58793;58794;58795;58796;58797;58798;58799;58800;58801;58802;58803;58804;58805;58806;58807;58808;58809;58810;58811;58812;58813;58814;58815;58816;58817;58818;58819;58820;58821;58822;58823;58824;58825;58826;58827;58828;58829;58830;58831;58832;58833;58834;58835;58836;58837;58838;58839;58840;58841;58842;58843;58844;58845;58846;58847;58848;58849;58850;58851;58852;58853;58854;58855;58856;58857;58858;58859;58860;58861;58862;58863;58864;58865;58866;58867;58868;58869;58870;58871;58872;58873;58874;58875;58876;58877;58878;58879;58880;58881;58882;58883;58884;58885;58886;58887;58888;58889;58890;58891;58892;58893;58894;58895;58896;58897;58898;58899;58900;58901;58902;58903;58904;58905;58906;58907;58908;58909;58910;58911;58912;58913;58914;58915;58916;58917;58918;58919;58920;58921;58922;58923;58924;58925;58926;58927;58928;58929;58930;58931;58932;58933;58934;58935;58936;58937;58938;58939;58940;58941;58942;58943;58944;58945;58946;58947;58948;58949;58950;58951;58952;58953;58954;58955;58956;58957;58958;58959;58960;58961;58962;58963;58964;58965;58966;58967;58968;58969;58970;58971;58972;58973;58974;58975;58976;58977;58978;58979;58980;58981;58982;58983;58984;58985;58986;58987;58988;58989;58990;58991;58992;58993;58994;157949;157950;157951;157952;157953;157954;157955;157956;157957;157958;157959;157960;157961;157962;157963;157964;157965;157966;157967;157968;157969;157970;157971;157972;157973;157974;157975;157976;157977;157978;157979;157980;157981;157982;157983;157984;157985;439328;439329;439330;439331;439332;439333;439334;439335;439336;439337;439338;439339;439340;439341;439342;439343;439344;439345;439346;439347;439348;439349;439350;439351;439352;439353;439354;439355;439356;439357;439358;439359;439360;439361;439362;439363;439364;439365;439366;439367;439368;439369;439370;439371;439372;439373;439374;439375;439376;439377;439378;439379;439380;439381;439382;439383;439384;439385;439386;439387;439388;439389;439390;439391;439392;439393;439394;439395;439396;439397;439398;439399;439400;439401;439402;439403;439404;439405;439406;439407;439408;439409;439410;439411;439412;439413;439414;439415;439416;439417;439418;439419;439420;439421;439422;439423;439424;439425;439426;439427;439428;439429;439430;439431;439432;439433;439434;439435;439436;439437;439438;439439;439440;439441;439442;439443;439444;439445;439446;439447;439448;439449;439450;439451;439452;515014;520302;520303;520304;520305;520306;520307;573263;573264;573265;573266;573267;573268;573269;573270;573271;573272;573273;573274;573275;573276;573277;573278;573279;573280;573281;573282;573283;573284;573285;573286;573287;573288;961757;961758;961759;961760;961761;961762;961763;961764;961765;1027458;1195597;1195598;1195599;1195600;1195601;1195602;1195603;1195604;1195605;1195606;1234101;1234102;1234103;1234104;1234105;1234106;1234107;1234108;1234109;1234110;1234111;1234112;1234113;1234114;1234115;1234116;1234117;1234118;1234119;1234120;1234121;1234122;1234123;1234124;1234125;1234126;1234127;1234128;1234129;1234130;1234131;1234132;1234133;1234134;1234135;1234136;1234137;1234138;1234139;1234140;1234141;1234142;1234143;1234144;1234145;1234146;1234147;1234148;1234149;1234150;1234151;1234152;1234153;1234154;1234155;1234156;1234157;1234158;1234159;1234160;1234161;1234162;1234163;1234164;1234165;1234166;1234167;1234168;1234169;1234170;1234171;1234172;1234173;1234174;1234175;1234176;1234177;1234178;1234179;1234180;1234181;1234182;1234183;1234184;1234185;1234186;1234187;1234188;1234189;1234190;1234191;1234192;1234193;1234194;1234195;1234196;1234197;1234198;1234199;1234200;1234201;1234202;1234203;1234204;1234205;1234206;1234207;1234208;1234209;1234210;1234211;1234212;1234213;1234214;1234215;1234216;1234217;1234218;1234219;1234220;1234221;1234222;1234223;1234224;1234225;1234226;1234227;1234228;1234229;1234230;1234231;1234232;1234233;1234234;1234235;1234236;1234237;1234238;1234239;1234240;1234241;1234242;1234243;1234244;1234245;1234246;1234247;1234248;1234249;1234250;1234251;1234252;1234253;1234254;1234255;1234256;1234257;1234258;1234259;1234260;1234261;1234262;1234263;1234264;1234265;1234266;1234267;1234268;1234269;1234270;1234271;1234272;1234273;1234274;1234275;1234276;1234277;1234278;1234279;1234280;1234281;1234282;1234283;1234284;1234285;1234286;1234287;1234288;1234289;1234290;1234291;1234292;1234293;1234294;1234295;1234296;1234297;1234298;1234299;1234300;1234301;1234302;1234303;1234304;1234305;1234306;1234307;1234308;1234309;1234310;1234311;1234312;1234313;1234314;1234315;1234316;1234317;1234318;1234319;1234320;1234321;1234322;1234323;1234324;1234325;1234326;1234327;1234328;1234329;1234330;1234331;1234332;1234333;1234334;1234335;1234336;1234337;1234338;1234339;1234340;1234341;1234342;1234343;1234344;1234345;1234346;1234347;1234348;1234349;1234350;1234351;1234352;1234353;1234354;1234355;1234356;1234357;1234358;1234359;1234360;1234361;1234362;1234363;1234364;1234365;1234366;1234367;1234368;1234369;1234370;1234371;1234372;1234373;1234374;1234375;1234376;1234377;1234378;1234379;1234380;1234381;1234382;1234383;1234384;1234385;1234386;1234387;1234388;1234389;1234390;1234391;1234392;1234393;1234394;1234395;1234396;1234397;1234398;1234399;1234400;1234401;1234402;1234403;1234404;1234405;1234406;1234407;1234408;1234409;1234410;1234411;1234412;1234413;1234414;1234415;1234416;1234417;1234418;1234419;1234420;1234421;1234422;1234423;1234424;1234425;1234426;1234427;1234428;1234429;1234430;1234431;1234432;1234433;1234434;1234435;1234436;1234437;1234438;1234439;1234440;1234441;1234442;1234443;1234444;1234445;1234446;1234447;1234448;1234449;1234450;1234451;1234452;1234453;1234454;1234455;1234456;1234457;1234458;1234459;1234460;1234461;1234462;1234463;1234464;1234465;1234466;1234467;1234468;1234469;1234470;1234471;1234472;1234473;1234474;1234475;1234476;1234477;1234478;1234479;1234480;1234481;1234482;1234483;1234484;1234485;1234486;1234487;1234488;1234489;1234490;1234491;1234492;1234493;1234494;1234495;1234496;1234497;1234498;1234499;1234500;1234501;1234502;1234503;1234504;1234505;1234506;1234507;1234508;1234509;1234510;1234511;1234512;1234513;1234514;1234515;1234516;1234517;1234518;1234519;1234520;1234521;1234522;1234523;1234524;1234525;1234526;1234527;1234528;1234529;1234530;1234531;1234532;1234533;1234534;1234535;1234536;1234537;1234538;1234539;1234540;1234541;1234542;1234543;1234544;1234545;1234546;1234547;1234548;1234549;1234550;1234551;1234552;1234553;1234554;1234555;1234556;1234557;1234558;1234559;1234560;1234561;1234562;1234563;1234564;1234565;1234566;1234567;1234568;1234569;1234570;1234571;1234572;1234573;1234574;1234575;1234576;1234577;1234578;1234579;1234580;1234581;1234582;1234583;1234584;1234585;1234586;1234587;1234588;1234589;1234590;1234591;1234592;1234593;1234594;1234595;1234596;1234597;1234598;1234599;1234600;1234601;1234602;1234603;1234604;1234605;1234606;1234607;1234608;1234609;1234610;1234611;1234612;1234613;1234614;1234615;1234616;1234617;1234618;1234619;1234620;1234621;1234622;1234623;1234624;1234625;1234626;1234627;1234628;1234629;1234630;1234631;1234632;1234633;1234634;1234635;1234636;1234637;1234638;1234639;1234640;1234641;1234642;1234643;1234644;1234645;1234646;1234647;1234648;1234649;1234650;1234651;1234652;1234653;1234654;1234655;1234656;1234657;1234658;1234659;1234660;1234661;1234662;1234663;1234664;1234665;1234666;1234667;1234668;1234669;1234670;1234671;1234672;1234673;1234674;1234675;1234676;1234677;1234678;1234679;1234680;1234681;1234682;1234683;1234684;1234685;1234686;1234687;1234688;1234689;1234690;1234691;1234692;1234693;1234694;1234695;1234696;1234697;1234698;1234699;1234700;1234701;1234702;1234703;1234704;1234705;1234706;1234707;1234708;1234709;1234710;1234711;1234712;1234713;1234714;1234715;1234716;1234717;1234718;1234719;1234720;1234721;1234722;1234723;1234724;1234725;1234726;1234727;1234728;1234729;1234730;1234731;1234732;1234733;1234734;1234735;1234736;1234737;1234738;1234739;1234740;1234741;1234742;1234743;1234744;1234745;1234746;1234747;1234748;1234749;1234750;1234751;1234752;1234753;1234754;1234755;1234756;1234757;1234758;1234759;1234760;1234761;1234762;1234763;1234764;1234765;1234766;1234767;1234768;1234769;1234770;1234771;1234772;1234773;1234774;1234775;1234776;1234777;1234778;1234779;1234780;1234781;1234782;1234783;1234784;1234785;1234786;1234787;1234788;1234789;1234790;1234791;1234792;1234793;1234794;1234795;1234796;1234797;1234798;1234799;1234800;1234801;1234802;1234803;1234804;1234805;1234806;1234807;1234808;1234809;1234810;1234811;1234812;1234813;1234814;1234815;1234816;1234817;1234818;1234819;1234820;1234821;1234822;1234823;1234824;1234825;1234826;1234827;1234828;1234829;1234830;1234831;1234832;1234833;1234834;1234835;1234836;1234837;1234838;1234839;1234840;1234841;1234842;1234843;1234844;1234845;1234846;1234847;1234848;1234849;1234850;1234851;1234852;1234853;1234854;1234855;1234856;1234857;1234858;1234859;1234860;1234861;1234862;1234863;1234864;1234865;1234866;1234867;1234868;1234869;1234870;1234871;1234872;1234873;1234874;1234875;1234876;1234877;1234878;1234879;1234880;1234881;1234882;1234883;1234884;1234885;1234886;1234887;1234888;1234889;1234890;1234891;1234892;1234893;1234894;1234895;1234896;1234897;1234898;1234899;1234900;1234901;1234902;1234903;1234904;1234905;1234906;1234907;1234908;1234909;1234910;1234911;1234912;1234913;1234914;1234915;1234916;1234917;1234918;1234919;1234920;1234921;1234922;1234923;1234924;1234925;1234926;1234927;1234928;1234929;1234930;1234931;1234932;1234933;1234934;1234935;1234936;1234937;1234938;1234939;1234940;1234941;1234942;1234943;1234944;1234945;1234946;1234947;1234948;1234949;1234950;1234951;1234952;1234953;1234954;1234955;1234956;1234957;1234958;1234959;1234960;1234961;1234962;1234963;1234964;1234965;1234966;1234967;1234968;1234969;1234970;1234971;1234972;1234973;1234974;1234975;1234976;1234977;1234978;1234979;1234980;1234981;1234982;1234983;1234984;1234985;1234986;1234987;1234988;1234989;1234990;1234991;1234992;1234993;1234994;1234995;1234996;1234997;1234998;1234999;1235000;1235001;1235002;1235003;1235004;1235005;1235006;1235007;1235008;1235009;1235010;1235011;1235012;1235013;1235014;1235015;1235016;1235017;1235018;1235019;1235020;1235021;1235022;1235023;1235024;1235025;1235026;1235027;1235028;1235029;1235030;1235031;1235032;1235033;1235034;1235035;1235036;1235037;1235038;1235039;1235040;1235041;1235042;1235043;1235044;1235045;1235046;1235047;1235048;1235049;1235050;1235051;1235052;1235053;1235054;1235055;1235056;1235057;1235058;1235059;1235060;1235061;1235062;1235063;1235064;1235065;1235066;1235067;1235068;1235069;1235070;1235071;1235072;1235073;1235074;1235075;1235076;1235077;1235078;1235079;1235080;1235081;1235082;1235083;1235084;1235085;1235086;1235087;1235088;1235089;1235090;1235091;1235092;1235093;1235094;1235095;1235096;1235097;1235098;1235099;1235100;1235101;1235102;1235103;1235104;1235105;1235106;1235107;1235108;1235109;1235110;1235111;1235112;1235113;1235114;1235115;1235116;1235117;1235118;1235119;1235120;1235121;1235122;1235123;1235124;1235125;1235126;1235127;1235128;1235129;1235130;1235131;1235132;1235133;1235134;1235135;1235136;1235137;1235138;1235139;1235140;1235141;1235142;1235143;1235144;1235145;1235146;1235147;1235148;1235149;1235150;1235151;1235152;1235153;1235154;1235155;1235156;1235157;1235158;1235159;1235160;1235161;1235162;1235163;1235164;1235165;1235166;1235167;1235168;1235169;1235170;1235171;1235172;1235173;1235174;1235175;1235176;1235177;1235178;1235179;1235180;1235181;1235182;1235183;1235184;1235185;1235186;1235187;1235188;1235189;1235190;1235191;1235192;1235193;1235194;1235195;1235196;1235197;1235198;1235199;1235200;1235201;1235202;1235203;1235204;1235205;1235206;1235207;1235208;1235209;1235210;1235211;1235212;1235213;1235214;1235215;1235216;1235217;1235218;1235219;1235220;1235221;1235222;1235223;1235224;1235225;1235226;1235227;1235228;1235229;1235230;1235231;1235232;1235233;1235234;1235235;1235236;1235237;1235238;1235239;1235240;1235241;1235242;1235243;1235244;1235245;1235246;1235247;1235248;1235249;1235250;1235251;1235252;1235253;1235254;1235255;1235256;1235257;1235258;1235259;1235260;1235261;1235262;1235263;1235264;1235265;1235266;1235267;1235268;1235269;1235270;1235271;1235272;1235273;1235274;1235275;1235276;1235277;1235278;1235279;1235280;1235281;1235282;1235283;1235284;1235285;1235286;1235287;1235288;1235289;1235290;1235291;1235292;1235293;1235294;1235295;1235296;1235297;1235298;1235299;1235300;1235301;1235302;1235303;1235304;1235305;1235306;1235307;1235308;1235309;1235310;1235311;1235312;1235313;1235314;1235315;1235316;1235317;1235318;1235319;1235320;1235321;1235322;1235323;1235324;1235325;1235326;1235327;1235328;1235329;1235330;1235331;1235332;1235333;1235334;1235335;1235336;1235337;1235338;1235339;1235340;1235341;1235342;1235343;1235344;1235345;1235346;1235347;1235348;1235349;1235350;1235351;1235352;1235353;1235354;1235355;1235356;1235357;1235358;1235359;1235360;1235361;1235362;1235363;1235364;1235365;1235366;1235367;1235368;1235369;1235370;1235371;1235372;1235373;1235374;1235375;1235376;1235377;1235378;1235379;1235380;1235381;1235382;1235383;1235384;1235385;1235386;1235387;1235388;1235389;1235390;1235391;1235392;1235393;1235394;1235395;1235396;1235397;1235398;1235399;1235400;1235401;1235402;1235403;1235404;1235405;1235406;1235407;1235408;1235409;1235410;1235411;1235412;1235413;1235414;1235415;1235416;1235417;1235418;1235419;1235420;1235421;1235422;1235423;1235424;1235425;1235426;1235427;1235428;1235429;1235430;1235431;1235432;1235433;1235434;1235435;1235436;1235437;1235438;1235439;1235440;1235441;1235442;1235443;1235444;1235445;1235446;1235447;1235448;1235449;1235450;1235451;1235452;1235453;1235454;1235455;1235456;1235457;1235458;1235459;1235460;1235461;1235462;1235463;1235464;1235465;1235466;1235467;1235468;1235469;1235470;1235471;1235472;1235473;1235474;1235475;1235476;1235477;1235478;1235479;1235480;1235481;1235482;1235483;1235484;1235485;1235486;1235487;1235488;1235489;1235490;1235491;1235492;1235493;1235494;1235495;1235496;1235497;1235498;1235499;1235500;1235501;1235502;1235503;1235504;1235505;1235506;1235507;1235508;1235509;1235510;1235511;1235512;1235513;1235514;1235515;1235516;1235517;1235518;1235519;1235520;1235521;1235522;1235523;1235524;1235525;1235526;1235527;1235528;1235529;1235530;1235531;1235532;1235533;1235534;1235535;1235536;1235537;1235538;1235539;1235540;1235541;1235542;1235543;1235544;1235545;1235546;1235547;1235548;1235549;1235550;1235551;1235552;1235553;1235554;1235555;1235556;1235557;1235558;1235559;1235560;1235561;1235562;1235563;1235564;1235565;1235566;1235567;1235568;1235569;1235570;1235571;1235572;1235573;1235574;1235575;1235576;1235577;1235578;1235579;1235580;1235581;1235582;1235583;1235584;1235585;1235586;1235587;1235588;1235589;1235590;1235591;1235592;1235593;1235594;1235595;1235596;1235597;1235598;1235599;1235600;1235601;1235602;1235603;1235604;1235605;1235606;1235607;1235608;1235609;1235610;1235611;1235612;1235613;1235614;1235615;1235616;1235617;1235618;1235619;1235620;1235621;1235622;1235623;1235624;1235625;1235626;1235627;1235628;1235629;1235630;1235631;1235632;1235633;1235634;1235635;1235636;1235637;1235638;1235639;1235640;1235641;1235642;1235643;1235644;1235645;1235646;1235647;1235648;1235649;1235650;1235651;1235652;1235653;1235654;1235655;1235656;1235657;1235658;1235659;1235660;1235661;1235662;1235663;1235664;1235665;1235666;1235667;1235668;1235669;1235670;1235671;1235672;1235673;1235674;1235675;1235676;1235677;1235678;1235679;1235680;1235681;1235682;1235683;1235684;1235685;1235686;1235687;1235688;1235689;1235690;1235691;1235692;1235693;1235694;1235695;1235696;1235697;1235698;1235699;1235700;1235701;1235702;1235703;1235704;1235705;1235706;1235707;1235708;1235709;1235710;1235711;1235712;1235713;1235714;1235715;1235716;1235717;1235718;1235719;1235720;1235721;1235722;1235723;1235724;1235725;1235726;1235727;1235728;1235729;1235730;1235731;1235732;1235733;1235734;1235735;1235736;1235737;1235738;1235739;1235740;1235741;1235742;1235743;1235744;1235745;1235746;1235747;1235748;1235749;1235750;1235751;1235752;1235753;1235754;1235755;1235756;1235757;1235758;1235759;1235760;1235761;1235762;1235763;1235764;1235765;1235766;1235767;1235768;1235769;1235770;1235771;1235772;1235773;1235774;1235775;1235776;1235777;1235778;1235779;1235780;1235781;1235782;1235783;1235784;1235785;1235786;1235787;1235788;1235789;1235790;1235791;1235792;1235793;1235794;1235795;1235796;1235797;1235798;1235799;1235800;1235801;1235802;1235803;1235804;1235805;1235806;1235807;1235808;1235809;1235810;1235811;1235812;1235813;1235814;1235815;1235816;1235817;1235818;1235819;1235820;1235821;1235822;1235823;1235824;1235825;1235826;1235827;1235828;1235829;1235830;1235831;1235832;1235833;1235834;1235835;1235836;1235837;1235838;1235839;1235840;1235841;1235842;1235843;1235844;1235845;1235846;1235847;1235848;1235849;1235850;1235851;1235852;1235853;1235854;1235855;1235856;1235857;1235858;1235859;1235860;1235861;1235862;1235863;1235864;1235865;1235866;1235867;1235868;1235869;1235870;1235871;1235872;1235873;1235874;1235875;1235876;1235877;1235878;1235879;1235880;1235881;1235882;1235883;1235884;1235885;1235886;1235887;1235888;1235889;1235890;1235891;1235892;1235893;1235894;1235895;1235896;1235897;1235898;1235899;1235900;1235901;1235902;1235903;1235904;1235905;1235906;1235907;1235908;1235909;1235910;1235911;1235912;1235913;1235914;1235915;1235916;1235917;1235918;1235919;1235920;1235921;1235922;1235923;1235924;1235925;1235926;1235927;1235928;1235929;1235930;1235931;1235932;1235933;1235934;1235935;1235936;1235937;1235938;1235939;1235940;1235941;1235942;1235943;1235944;1235945;1235946;1235947;1235948;1235949;1235950;1235951;1235952;1235953;1235954;1235955;1235956;1235957;1235958;1235959;1235960;1235961;1235962;1235963;1235964;1235965;1235966;1235967;1235968;1235969;1235970;1235971;1235972;1235973;1235974;1235975;1235976;1235977;1235978;1235979;1235980;1235981;1235982;1235983;1235984;1235985;1235986;1235987;1235988;1235989;1235990;1235991;1235992;1235993;1235994;1235995;1235996;1235997;1235998;1235999;1236000;1236001;1236002;1236003;1236004;1236005;1236006;1236007;1236008;1236009;1236010;1236011;1236012;1236013;1236014;1236015;1236016;1236017;1236018;1236019;1236020;1236021;1236022;1236023;1236024;1236025;1236026;1236027;1236028;1236029;1236030;1236031;1236032;1236033;1236034;1236035;1236036;1236037;1236038;1236039;1236040;1236041;1236042;1236043;1236044;1236045;1236046;1236047;1236048;1236049;1236050;1236051;1236052;1236053;1236054;1236055;1236056;1236057;1236058;1236059;1236060;1236061;1236062;1236063;1236064;1236065;1236066;1236067;1236068;1236069;1236070;1236071;1236072;1236073;1236074;1236075;1236076;1236077;1236078;1236079;1236080;1236081;1236082;1236083;1236084;1236085;1236086;1236087;1236088;1236089;1236090;1236091;1236092;1236093;1236094;1236095;1236096;1236097;1236098;1236099;1236100;1236101;1236102;1236103;1236104;1236105;1236106;1236107;1236108;1236109;1236110;1236111;1236112;1236113;1236114;1236115;1236116;1236117;1236118;1236119;1236120;1236121;1236122;1236123;1236124;1236125;1236126;1236127;1236128;1236129;1236130;1236131;1236132;1236133;1236134;1236135;1236136;1236137;1236138;1236139;1236140;1236141;1236142;1236143;1236144;1236145;1236146;1236147;1236148;1236149;1236150;1236151;1236152;1236153;1236154;1236155;1236156;1236157;1236158;1236159;1236160;1236161;1236162;1236163;1236164;1236165;1236166;1236167;1236168;1236169;1236170;1236171;1236172;1236173;1236174;1236175;1236176;1236177;1236178;1236179;1236180;1236181;1236182;1236183;1236184;1236185;1236186;1236187;1236188;1236189;1236190;1236191;1236192;1236193;1236194;1236195;1236196;1236197;1236198;1236199;1236200;1236201;1236202;1236203;1236204;1236205;1236206;1236207;1236208;1236209;1236210;1236211;1236212;1236213;1236214;1236215;1236216;1236217;1236218;1236219;1236220;1236221;1236222;1236223;1236224;1236225;1236226;1236227;1236228;1236229;1236230;1236231;1236232;1236233;1236234;1236235;1236236;1236237;1236238;1236239;1236240;1236241;1236242;1236243;1236244;1236245;1236246;1236247;1236248;1236249;1236250;1236251;1236252;1236253;1236254;1236255;1236256;1236257;1236258;1236259;1236260;1236261;1236262;1236263;1236264;1236265;1236266;1236267;1236268;1236269;1236270;1236271;1236272;1236273;1236274;1236275;1236276;1236277;1236278;1236279;1236280;1236281;1236282;1236283;1236284;1236285;1236286;1236287;1236288;1236289;1236290;1236291;1236292;1236293;1236294;1236295;1236296;1236297;1236298;1236299;1236300;1236301;1236302;1236303;1236304;1236305;1236306;1236307;1236308;1236309;1236310;1236311;1236312;1236313;1236314;1236315;1236316;1236317;1236318;1236319;1236320;1236321;1236322;1236323;1236324;1236325;1236326;1236327;1236328;1236329;1236330;1236331;1236332;1236333;1236334;1236335;1236336;1236337;1236338;1236339;1236340;1236341;1236342;1236343;1236344;1236345;1236346;1236347;1236348;1236349;1236350;1236351;1236352;1236353;1236354;1236355;1236356;1236357;1236358;1236359;1236360;1236361;1236362;1236363;1236364;1236365;1236366;1236367;1236368;1236369;1236370;1236371;1236372;1236373;1236374;1236375;1236376;1236377;1236378;1236379;1236380;1236381;1236382;1236383;1236384;1236385;1236386;1236387;1236388;1236389;1236390;1236391;1236392;1236393;1236394;1236395;1236396;1236397;1236398;1236399;1236400;1236401;1236402;1236403;1236404;1236405;1236406;1236407;1236408;1236409;1236410;1236411;1236412;1236413;1236414;1236415;1236416;1236417;1236418;1236419;1236420;1236421;1236422;1236423;1236424;1236425;1236426;1236427;1236428;1236429;1236430;1236431;1236432;1236433;1236434;1236435;1236436;1236437;1236438;1236439;1236440;1236441;1236442;1236443;1236444;1236445;1236446;1236447;1236448;1236449;1236450;1236451;1236452;1236453;1236454;1236455;1236456;1236457;1236458;1236459;1236460;1236461;1236462;1236463;1236464;1236465;1236466;1236467;1236468;1236469;1236470;1236471;1236472;1236473;1236474;1236475;1236476;1236477;1236478;1236479;1236480;1236481;1236482;1236483;1236484;1236485;1236486;1236487;1236488;1236489;1236490;1236491;1236492;1236493;1236494;1236495;1236496;1236497;1236498;1236499;1236500;1236501;1236502;1236503;1236504;1236505;1236506;1236507;1236508;1236509;1236510;1236511;1236512;1236513;1236514;1236515;1236516;1236517;1236518;1236519;1236520;1236521;1236522;1236523;1236524;1236525;1236526;1236527;1236528;1236529;1236530;1236531;1236532;1236533;1236534;1236535;1236536;1236537;1236538;1236539;1236540;1236541;1236542;1236543;1236544;1236545;1236546;1236547;1236548;1236549;1236550;1236551;1236552;1236553;1236554;1236555;1236556;1236557;1236558;1236559;1236560;1236561;1236562;1236563;1236564;1236565;1236566;1236567;1236568;1236569;1236570;1236571;1236572;1236573;1236574;1236575;1236576;1236577;1236578;1236579;1236580;1236581;1236582;1236583;1236584;1236585;1236586;1236587;1236588;1236589;1236590;1236591;1236592;1236593;1236594;1236595;1236596;1236597;1236598;1236599;1236600;1236601;1236602;1236603;1236604;1236605;1236606;1236607;1236608;1236609;1236610;1236611;1236612;1236613;1236614;1236615;1236616;1236617;1236618;1236619;1236620;1236621;1236622;1236623;1236624;1236625;1236626;1236627;1236628;1236629;1236630;1236631;1236632;1236633;1236634;1236635;1236636;1236637;1236638;1236639;1236640;1236641;1236642;1236643;1236644;1236645;1236646;1236647;1236648;1236649;1236650;1236651;1236652;1236653;1236654;1236655;1236656;1236657;1236658;1236659;1236660;1236661;1236662;1236663;1236664;1236665;1236666;1236667;1236668;1236669;1236670;1236671;1236672;1236673;1236674;1236675;1236676;1236677;1236678;1236679;1236680;1236681;1236682;1236683;1236684;1236685;1236686;1236687;1236688;1236689;1236690;1236691;1236692;1236693;1236694;1236695;1236696;1236697;1236698;1236699;1236700;1236701;1236702;1236703;1236704;1236705;1236706;1236707;1236708;1236709;1236710;1236711;1236712;1236713;1236714;1236715;1236716;1236717;1236718;1236719;1335321;1335322;1335323;1335324;1335325;1335326;1335327;1335328;1335329;1335330;1335331;1335332;1335333;1335334;1335335;1335336;1335337;1335338;1335339;1335340;1335341;1335342;1335343;1335344;1335345;1335346;1335347;1335348;1335349;1335350;1335351;1335352;1335353;1335354;1335355;1335356;1335357;1335358;1335359;1335360;1335361;1335362;1335363;1335364;1335365;1335366;1335367;1335368;1335369;1335370;1335371;1335372;1335373;1335374;1335375;1335376;1335377;1335378;1335379;1335380;1335381;1518158;1518159;1518160;1518161;1518162;1518163;1518164;1518165;1518166;1518167;1518168;1518169;1518170;1518171;1518172;1518173;1518174;1518175;1518176;1518177;1518178;1518179;1518180;1518181;1518182;1518183;1518184;1518185;1518186;1518187;1518188;1518189;1518190;1518191;1518192;1518193;1518194;1518195;1518196;1518197;1518198;1518199;1518200;1518201;1518202;1518203;1518204;1518205;1518206;1518207;1518208;1518209;1518210;1518211;1518212;1518213;1518214;1518215;1518216;1518217;1518218;1518219;1518220;1518221;1518222;1518223;1518224;1518225;1518226;1518227;1518228;1518229;1518230;1518231;1518232;1518233;1518234;1518235;1518236;1518237;1518238;1518239;1552032;1552033;1552034;1552035;1552036;1552037;1552038;1552039;1552040;1552041;1552042;1552043;1552044;1552045;1552046;1552047;1552048;1552049;1552050;1552051;1552052;1552053;1552054;1552055;1552056;1552057;1552058;1552059;1552060;1552061;1552062;1552063;1552064;1552065;1552066;1552067;1552068;1552069;1552070;1552071;1552072;1552073;1552074;1552075;1552076;1552077;1552078;1552079;1552080;1552081;1552082;1552083;1552084;1552085;1552086;1552087;1552088;1552089;1552090;1552091;1552092;1552093;1552094;1552095;1552096;1552097;1552098;1552099;1552100;1552101;1552102;1552103;1552104;1552105;1552106;1552107;1552108;1552109;1552110;1552111;1552112;1552113;1552114;1552115;1552116;1552117;1552118;1552119;1552120;1552121;1552122;1552123;1552124;1552125;1552126;1552127;1552128;1552129;1552130;1552131;1552132;1552133;1552134;1552135;1552136;1552137;1552138;1552139;1552140;1552141;1552142;1552143;1552144;1552145;1552146;1552147;1552148;1552149;1552150;1552151;1552152;1552153;1552154;1552155;1552156;1552157;1552158;1552159;1698180;1698181;1698182;1698183;1698184;1698185;1698186;1698187;1698188;1698189;1698190;1698191;1698192;1698193;1698194;1698195;1698196;1698197;1698198;1698199;1698200;1698201;1698202;1698203;1698204;1698205;1698206;1698207;1698208;1698209;1698210;1698211;1698212;1698213;1698214;1698215;1698216;1698217;1833042;1833043;1833044;1833045;1833046;1833047;1833048;1833049;1833050;1833051;1833052;1833053;1833054;1833055;1833056;1833057;1833058;1833059;1833060;1833061;1833062;1833063;1833064;1833065;1833066;1833067;1833068;2079930;2079931;2079932;2079933;2079934;2092539;2092540;2092541;2092542;2092543;2092544;2092545;2092546;2092547;2092548;2092549;2092550;2092551;2092552;2092553;2092554;2092555;2092556;2092557;2092558;2092559;2092560;2092561;2092562;2092563;2092564;2092565;2092566;2092567;2092568;2092569;2092570;2092571;2092572;2092573;2092574;2092575;2092576;2092577;2092578;2092579;2309307;2309308;2309309;2309310;2309311;2309312;2309313;2309314;2309315;2309316;2309317;2309318;2309319;2309320;2309321;2309322;2309323;2309324;2309325;2309326;2309327;2309328;2309329;2309330;2309331;2309332;2309333;2309334;2309335;2309336;2309337;2309338;2309339;2309340;2309341;2309342;2309343;2309344;2309345;2309346;2309347;2309348;2309349;2309350;2309351;2309352;2309353;2309354;2309355;2309356;2309357;2309358;2309359;2309360;2309361;2309362;2309363;2309364;2309365;2309366;2309367;2309368;2309369;2309370;2309371;2309372;2309373;2309374;2309375;2309376;2309377;2309378;2309379;2309380;2309381;2309382;2309383;2309384;2309385;2309386;2309387;2309388;2309389;2309390;2309391;2309392;2309393;2309394;2309395;2309396;2309397;2309398;2309399;2309400;2309401;2309402;2309403;2309404;2309405;2309406;2309407;2309408;2309409;2309410;2309411;2309412;2309413;2309414;2309415;2309416;2309417;2309418;2309419;2309420;2309421;2309422;2309423;2309424;2309425;2309426;2309427;2309428;2309429;2309430;2309431;2309432;2309433;2309434;2309435;2309436;2309437;2309438;2309439;2309440;2309441;2309442;2309443;2309444;2309445;2309446;2309447;2309448;2309449;2309450;2309451;2309452;2309453;2309454;2309455;2309456;2309457;2309458;2309459;2309460;2309461;2309462;2309463;2309464;2309465;2309466;2309467;2309468;2309469;2309470;2309471;2309472;2309473;2309474;2309475;2309476;2309477;2309478;2309479;2309480;2309481;2309482;2309483;2309484;2309485;2309486;2309487;2309488;2309489;2309490;2309491;2309492;2309493;2309494;2309495;2309496;2309497;2309498;2309499;2309500;2309501;2309502;2309503;2309504;2309505;2309506;2309507;2309508;2309509;2309510;2309511;2309512;2309513;2309514;2309515;2309516;2309517;2309518;2309519;2309520;2309521;2309522;2309523;2309524;2309525;2309526;2309527;2309528;2309529;2309530;2309531;2309532;2309533;2309534;2309535;2309536;2309537;2309538;2309539;2309540;2309541;2309542;2309543;2309544;2309545;2309546;2309547;2309548;2309549;2309550;2309551;2309552;2309553;2309554;2309555;2309556;2309557;2309558;2309559;2309560;2309561;2309562;2309563;2309564;2309565;2309566;2309567;2309568;2309569;2309570;2309571;2309572;2309573;2309574;2309575;2309576;2309577;2309578;2309579;2309580;2309581;2309582;2309583;2309584;2309585;2309586;2309587;2309588;2309589;2309590;2309591;2309592;2309593;2309594;2309595;2309596;2309597;2309598;2309599;2309600;2309601;2309602;2309603;2309604;2309605;2309606;2309607;2309608;2309609;2309610;2309611;2309612;2309613;2309614;2309615;2309616;2309617;2309618;2309619;2309620;2309621;2309622;2309623;2309624;2309625;2309626;2309627;2309628;2309629;2309630;2309631;2309632;2309633;2309634;2309635;2309636;2309637;2309638;2309639;2309640;2309641;2309642;2309643;2309644;2309645;2309646;2309647;2309648;2309649;2309650;2309651;2309652;2309653;2309654;2309655;2309656;2309657;2309658;2309659;2309660;2309661;2309662;2309663;2309664;2309665;2309666;2309667;2309668;2309669;2309670;2309671;2309672;2309673;2309674;2309675;2309676;2309677;2309678;2309679;2354438;2354439;2354440;2354441;2354442;2354443;2354444;2354445;2354446;2354447;2354448;2354449;2354450;2354451;2354452;2354453;2354454;2354455;2354456;2354457;2354458;2354459;2354460;2354461;2354462;2354463;2354464;2354465;2354466;2354467;2354468;2354469;2354470;2354471;2354472;2354473;2354474;2354475;2354476;2354477;2354478;2354479;2354480;2354481;2354482;2354483;2354484;2354485;2354486;2354487;2354488;2354489;2354490;2354491;2354492;2354493;2354494;2354495;2354496;2431327;2431328;2431329;2431330;2431331;2431332;2431333;2431334;2431335;2431336;2431337;2431338;2431339;2431340;2431341;2431342;2431343;2431344;2431345;2431346;2431347;2431348;2431349;2431350;2431351;2431352;2431353;2431354;2431355;2431356;2431357;2431358;2431359;2431360;2431361;2431362;2431363;2431364;2431365;2431366;3493495;3493496;3493497;3493498;3493499;3493500;3493501;3493502;3493503;3493504;3493505;3493506;3493507;3493508;3493509;3493510;3493511;3493512;3493513;3493514;3493515;3493516;3493517;3493518;3493519;3493520;3493521;3493522;3493523;3493524;3493525;3493526;3493527;3493528;3493529;3493530;3493531;3493532;3493533;3493534;3493535;3493536;3493537;3493538;3493539;3493540;3493541;3493542;3493543;3493544;3493545;3493546;3493547;3493548;3493549;3493550;3493551;3493552;3493553;3493554;3493555;3493556;3493557;3493558;3493559;3493560;3493561;3493562;3493563;3493564;3493565;3493566;3493567;3493568;3493569;3493570;3493571;3493572;3493573;3493574;3493575;3493576;3493577;3493578;3493579;3493580;3493581;3493582;3493583;3493584;3493585;3493586;3493587;3493588;3493589;3493590;3493591;3493592;3493593;3493594;3493595;3493596;3493597;3493598;3493599;3493600;3493601;3493602;3493603;3493604;3493605;3493606;3493607;3493608;3493609;3493610;3493611;3493612;3493613;3493614;3493615;3493616;3493617;3493618;3493619;3493620;3493621;3493622;3493623;3493624;3493625;3493626;3493627;3493628;3493629;3493630;3493631;3493632;3493633;3493634;3493635;3493636;3493637;3493638;3493639;3493640;3493641;3493642;3493643;3493644;3493645;3493646;3493647;3493648;3493649;3493650;3493651;3493652;3493653;3493654;3493655;3493656;3493657;3493658;3493659;3493660;3493661;3493662;3493663;3493664;3493665;3493666;3493667;3493668;3493669;3493670;3493671;3493672;3493673;3493674;3493675;3493676;3493677;3493678;3493679;3493680;3493681;3493682;3493683;3493684;3493685;3493686;3493687;3493688;3493689;3493690;3493691;3493692;3493693;3493694;3493695;3493696;3493697;3493698;3493699;3493700;3493701;3493702;3493703;3493704;3493705;3493706;3493707;3493708;3493709;3493710;3493711;3493712;3493713;3493714;3493715;3493716;3493717;3493718;3493719;3493720;3493721;3493722;3493723;3493724;3493725;3493726;3493727;3493728;3493729;3493730;3493731;3493732;3493733;3493734;3493735;3493736;3493737;3493738;3493739;3493740;3493741;3493742;3493743;3493744;3493745;3493746;3493747;3493748;3493749;3493750;3493751;3493752;3493753;3493754;3493755;3493756;3493757;3493758;3493759;3493760;3493761;3493762;3493763;3493764;3493765;3493766;3493767;3493768;3493769;3493770;3493771;3493772;3493773;3493774;3493775;3493776;3493777;3493778;3493779;3493780;3493781;3493782;3493783;3493784;3493785;3493786;3493787;3493788;3493789;3493790;3493791;3493792;3493793;3493794;3493795;3493796;3493797;3493798;3493799;3493800;3493801;3493802;3493803;3493804;3493805;3493806;3493807;3493808;3493809;3493810;3493811;3493812;3493813;3493814;3493815;3493816;3493817;3493818;3493819;3493820;3493821;3493822;3493823;3493824;3493825;3493826;3493827;3493828;3493829;3493830;3493831;3493832;3493833;3493834;3493835;3493836;3493837;3493838;3493839;3493840;3493841;3493842;3493843;3493844;3493845;3493846;3493847;3493848;3493849;3493850;3493851;3493852;3493853;3493854;3493855;3493856;3493857;3493858;3493859;3493860;3493861;3493862;3493863;3493864;3493865;3493866;3493867;3493868;3493869;3493870;3493871;3493872;3493873;3493874;3493875;3493876;3493877;3493878;3493879;3493880;3493881;3493882;3493883;3493884;3493885;3493886;3493887;3493888;3493889;3493890;3493891;3493892;3493893;3493894;3493895;3493896;3493897;3493898;3493899;3493900;3493901;3493902;3493903;3493904;3493905;3493906;3493907;3493908;3493909;3493910;3493911;3493912;3493913;3493914;3493915;3493916;3493917;3493918;3493919;3493920;3493921;3493922;3493923;3493924;3493925;3493926;3493927;3493928;3493929;3493930;3493931;3493932;3493933;3493934;3493935;3493936;3493937;3493938;3493939;3493940;3493941;3493942;3493943;3493944;3493945;3493946;3493947;3493948;3493949;3493950;3493951;3493952;3493953;3493954;3493955;3493956;3493957;3493958;3493959;3493960;3493961;3493962;3493963;3493964;3493965;3493966;3493967;3493968;3493969;3493970;3493971;3493972;3493973;3493974;3493975;3493976;3545194;3545195;3545196;3545197;3545198;3545199;3545200;3545201;3545202;3545203;3545204;3545205;3545206;3545207;3545208;3545209;3545210;3545211;3545212;3545213;3545214;3545215;3545216;3545217;3545218;3545219;3545220;3545221;3545222;3545223;3545224;3545225;3545226;3545227;3545228;3545229;3545230;3545231;3545232;3545233;3545234;3545235;3545236;3545237;3545238;3545239;3545240;3545241;3545242;3545243;3545244;3545245;3545246;3629249;3629250;3629251;3629252;3821922;4296813;4296814;4296815;4296816;4296817;4296818;4296819;4296820;4296821;4296822;4296823;4296824;4296825;4296826;4296827;4296828;4296829;4296830;4296831;4296832;4296833;4296834;4296835;4296836;4296837;4296838;4296839;4296840;4296841;4296842;4296843;4296844;4296845;4296846;4296847;4296848;4296849;4296850;4296851;4296852;4296853;4296854;4296855;4296856;4296857;4296858;4296859;4296860;4296861;4296862;4296863;4296864;4296865;4296866;4296867;4296868;4296869;4296870;4296871;4296872;4296873;4296874;4296875;4296876;4296877;4296878;4296879;4296880;4296881;4296882;4296883;4296884;4296885;4296886;4296887;4296888;4296889;4296890;4296891;4296892;4296893;4296894;4296895;4526162;4526163;4526164;4526165;4526166;4526167;4526168;4556401;4556402;4556403;4556404;4556405;4556406;4556407;4556408	49441;49442;49443;49444;49445;49446;49447;49448;49449;49450;49451;49452;49453;49454;49455;49456;49457;49458;49459;49460;49461;49462;49463;49464;49465;49466;49467;49468;49469;49470;49471;49472;49473;49474;49475;49476;49477;49478;49479;49480;49481;49482;49483;49484;49485;49486;49487;49488;49489;49490;49491;49492;49493;49494;49495;49496;49497;49498;49499;49500;49501;49502;49503;49504;49505;49506;49507;49508;49509;49510;49511;49512;49513;49514;49515;49516;49517;49518;49519;49520;49521;49522;49523;49524;49525;49526;49527;49528;49529;49530;49531;49532;49533;49534;49535;49536;49537;49538;49539;49540;49541;49542;49543;49544;49545;49546;49547;49548;49549;49550;49551;49552;49553;49554;49555;49556;49557;49558;49559;49560;49561;49562;49563;49564;49565;49566;49567;49568;49569;49570;49571;49572;49573;49574;49575;49576;49577;49578;49579;49580;49581;49582;49583;49584;49585;49586;49587;49588;49589;49590;49591;49592;49593;49594;49595;49596;49597;49598;49599;49600;49601;49602;49603;49604;49605;49606;49607;49608;49609;49610;49611;49612;49613;49614;49615;49616;49617;49618;49619;49620;49621;49622;49623;49624;49625;49626;49627;49628;49629;49630;49631;49632;49633;49634;49635;49636;49637;49638;49639;49640;49641;49642;49643;49644;49645;49646;49647;49648;49649;49650;49651;49652;49653;49654;49655;49656;49657;49658;49659;49660;49661;49662;49663;49664;49665;49666;49667;49668;49669;49670;49671;49672;49673;49674;49675;49676;49677;49678;49679;49680;49681;49682;49683;49684;49685;49686;49687;49688;49689;49690;49691;49692;49693;49694;49695;49696;49697;49698;49699;49700;49701;49702;49703;49704;49705;49706;49707;49708;49709;49710;49711;49712;49713;49714;49715;49716;49717;49718;49719;49720;49721;49722;49723;49724;49725;49726;49727;49728;49729;49730;49731;49732;49733;49734;49735;49736;49737;49738;49739;49740;49741;49742;49743;49744;49745;49746;49747;49748;49749;49750;49751;49752;49753;49754;49755;49756;49757;49758;49759;49760;49761;49762;49763;49764;49765;49766;49767;49768;49769;49770;49771;49772;49773;49774;49775;49776;49777;49778;49779;49780;49781;49782;49783;49784;49785;49786;49787;49788;49789;49790;49791;49792;49793;49794;49795;49796;49797;49798;49799;49800;49801;49802;49803;49804;49805;49806;49807;49808;49809;49810;49811;49812;49813;49814;49815;49816;49817;49818;49819;49820;49821;49822;49823;49824;49825;49826;49827;49828;49829;49830;49831;49832;49833;49834;49835;49836;49837;49838;49839;49840;49841;49842;49843;49844;49845;49846;49847;49848;49849;49850;49851;49852;49853;49854;49855;49856;49857;49858;49859;49860;49861;49862;49863;49864;49865;49866;49867;49868;49869;49870;49871;49872;49873;49874;49875;49876;49877;49878;49879;49880;49881;49882;49883;49884;49885;49886;49887;49888;49889;49890;49891;49892;49893;49894;49895;49896;49897;49898;49899;49900;49901;49902;49903;49904;49905;49906;49907;49908;49909;49910;49911;49912;49913;49914;49915;49916;49917;49918;49919;49920;49921;49922;49923;49924;49925;49926;49927;49928;49929;49930;49931;49932;49933;49934;49935;49936;49937;49938;49939;49940;49941;49942;49943;49944;49945;49946;49947;49948;49949;49950;49951;49952;49953;49954;49955;49956;49957;49958;49959;49960;49961;49962;49963;49964;49965;49966;49967;49968;49969;49970;49971;49972;49973;49974;49975;49976;49977;49978;49979;49980;49981;49982;49983;49984;49985;49986;49987;49988;49989;49990;49991;49992;49993;49994;49995;49996;49997;49998;49999;50000;50001;50002;50003;50004;50005;50006;50007;50008;50009;50010;50011;50012;50013;50014;50015;50016;50017;50018;50019;50020;50021;50022;50023;50024;50025;50026;50027;50028;50029;50030;50031;50032;50033;50034;50035;50036;50037;50038;50039;50040;50041;50042;50043;50044;50045;50046;50047;50048;50049;50050;50051;50052;50053;50054;50055;50056;50057;50058;50059;50060;50061;50062;50063;50064;50065;50066;50067;50068;50069;50070;50071;50072;50073;50074;50075;50076;50077;50078;50079;50080;50081;50082;50083;50084;50085;50086;50087;50088;50089;50090;50091;50092;50093;50094;50095;50096;50097;50098;50099;50100;50101;50102;50103;50104;50105;50106;50107;50108;50109;50110;50111;50112;50113;50114;50115;50116;50117;50118;50119;50120;50121;50122;50123;50124;50125;50126;50127;50128;50129;50130;50131;50132;50133;50134;50135;50136;50137;50138;50139;50140;50141;50142;50143;50144;50145;50146;50147;50148;50149;50150;50151;50152;50153;50154;50155;50156;50157;50158;50159;50160;50161;50162;50163;50164;50165;50166;50167;50168;50169;50170;50171;50172;50173;50174;50175;50176;50177;50178;50179;50180;50181;50182;50183;50184;50185;50186;50187;50188;50189;50190;50191;50192;50193;50194;50195;50196;50197;50198;50199;50200;50201;50202;50203;50204;50205;50206;50207;50208;50209;50210;50211;50212;50213;50214;50215;50216;50217;50218;50219;50220;50221;50222;50223;50224;50225;50226;50227;50228;50229;50230;50231;50232;50233;50234;50235;50236;50237;50238;50239;50240;50241;50242;50243;50244;50245;50246;50247;50248;50249;50250;50251;50252;50253;50254;50255;50256;50257;50258;50259;50260;50261;50262;50263;50264;50265;50266;50267;50268;50269;50270;50271;50272;50273;50274;50275;50276;50277;50278;50279;50280;50281;50282;50283;50284;50285;50286;50287;50288;50289;50290;50291;50292;50293;50294;50295;50296;50297;50298;50299;50300;50301;50302;50303;50304;50305;50306;50307;50308;50309;50310;50311;50312;50313;50314;50315;50316;50317;50318;50319;50320;50321;50322;50323;50324;50325;50326;50327;50328;50329;50330;50331;50332;50333;50334;50335;50336;50337;50338;50339;50340;50341;50342;50343;50344;50345;50346;50347;50348;50349;50350;50351;50352;50353;50354;50355;50356;50357;50358;50359;50360;50361;50362;50363;50364;50365;50366;50367;50368;50369;50370;50371;50372;50373;50374;50375;50376;50377;50378;50379;50380;50381;50382;50383;50384;50385;50386;50387;50388;50389;50390;50391;50392;50393;50394;50395;50396;50397;50398;50399;50400;50401;50402;50403;50404;50405;50406;50407;50408;50409;50410;50411;50412;50413;50414;50415;50416;50417;50418;50419;50420;50421;50422;50423;50424;50425;50426;50427;50428;50429;50430;50431;50432;50433;50434;50435;50436;50437;50438;50439;50440;50441;50442;50443;50444;50445;50446;50447;50448;50449;50450;50451;50452;50453;50454;50455;50456;50457;50458;50459;50460;50461;50462;50463;50464;50465;50466;50467;50468;50469;50470;50471;50472;50473;50474;50475;50476;50477;50478;50479;50480;50481;50482;50483;50484;50485;50486;50487;50488;50489;50490;50491;50492;50493;50494;50495;50496;50497;50498;50499;50500;50501;50502;50503;50504;50505;50506;50507;50508;50509;50510;50511;50512;50513;50514;50515;50516;50517;50518;50519;50520;50521;50522;50523;50524;50525;50526;50527;50528;50529;50530;50531;50532;50533;50534;50535;50536;50537;50538;50539;50540;50541;50542;50543;50544;50545;50546;50547;50548;50549;50550;50551;50552;50553;50554;50555;50556;50557;50558;50559;50560;50561;50562;50563;50564;50565;50566;50567;50568;50569;50570;50571;50572;50573;50574;50575;50576;50577;50578;50579;50580;50581;50582;50583;50584;50585;50586;50587;50588;50589;50590;50591;50592;50593;50594;50595;50596;50597;50598;50599;50600;50601;50602;50603;50604;50605;50606;50607;50608;50609;50610;50611;50612;50613;50614;50615;50616;50617;50618;50619;50620;50621;50622;50623;50624;50625;50626;50627;50628;50629;50630;50631;50632;50633;50634;50635;50636;50637;50638;50639;50640;50641;50642;50643;50644;50645;50646;50647;50648;50649;50650;50651;50652;50653;50654;50655;50656;50657;50658;50659;50660;50661;50662;50663;50664;50665;50666;50667;50668;50669;50670;50671;50672;50673;50674;50675;50676;50677;50678;50679;50680;50681;50682;50683;50684;50685;50686;50687;50688;50689;50690;50691;50692;50693;50694;50695;50696;50697;50698;50699;50700;50701;50702;50703;50704;50705;50706;50707;50708;50709;50710;50711;50712;50713;50714;50715;50716;50717;50718;50719;50720;50721;50722;50723;50724;50725;50726;50727;50728;50729;50730;50731;50732;50733;50734;50735;50736;50737;50738;50739;50740;50741;50742;50743;50744;50745;50746;50747;50748;50749;50750;50751;50752;50753;50754;50755;50756;50757;50758;50759;50760;50761;50762;50763;50764;50765;50766;50767;50768;50769;50770;50771;50772;50773;50774;50775;50776;50777;50778;50779;50780;50781;50782;50783;50784;50785;50786;50787;50788;50789;131961;131962;131963;131964;131965;131966;131967;131968;131969;131970;131971;131972;131973;131974;131975;131976;131977;131978;131979;131980;131981;131982;131983;362332;362333;362334;362335;362336;362337;362338;362339;362340;362341;362342;362343;362344;362345;362346;362347;362348;362349;362350;362351;362352;362353;362354;362355;362356;362357;362358;362359;362360;362361;362362;362363;362364;362365;362366;362367;362368;362369;362370;362371;362372;362373;362374;362375;362376;362377;362378;362379;362380;362381;362382;362383;362384;362385;362386;362387;362388;362389;362390;362391;362392;362393;362394;362395;362396;362397;362398;362399;362400;362401;362402;362403;362404;362405;362406;362407;362408;362409;362410;362411;362412;362413;362414;362415;362416;362417;362418;362419;362420;362421;362422;362423;362424;362425;362426;362427;362428;362429;362430;362431;362432;362433;362434;362435;362436;362437;362438;362439;362440;362441;362442;362443;362444;362445;362446;362447;362448;424788;429286;429287;429288;429289;429290;473077;473078;473079;473080;473081;473082;473083;473084;473085;473086;473087;473088;473089;473090;473091;473092;789263;789264;789265;789266;789267;789268;789269;789270;789271;789272;841746;975349;975350;975351;975352;975353;1006659;1006660;1006661;1006662;1006663;1006664;1006665;1006666;1006667;1006668;1006669;1006670;1006671;1006672;1006673;1006674;1006675;1006676;1006677;1006678;1006679;1006680;1006681;1006682;1006683;1006684;1006685;1006686;1006687;1006688;1006689;1006690;1006691;1006692;1006693;1006694;1006695;1006696;1006697;1006698;1006699;1006700;1006701;1006702;1006703;1006704;1006705;1006706;1006707;1006708;1006709;1006710;1006711;1006712;1006713;1006714;1006715;1006716;1006717;1006718;1006719;1006720;1006721;1006722;1006723;1006724;1006725;1006726;1006727;1006728;1006729;1006730;1006731;1006732;1006733;1006734;1006735;1006736;1006737;1006738;1006739;1006740;1006741;1006742;1006743;1006744;1006745;1006746;1006747;1006748;1006749;1006750;1006751;1006752;1006753;1006754;1006755;1006756;1006757;1006758;1006759;1006760;1006761;1006762;1006763;1006764;1006765;1006766;1006767;1006768;1006769;1006770;1006771;1006772;1006773;1006774;1006775;1006776;1006777;1006778;1006779;1006780;1006781;1006782;1006783;1006784;1006785;1006786;1006787;1006788;1006789;1006790;1006791;1006792;1006793;1006794;1006795;1006796;1006797;1006798;1006799;1006800;1006801;1006802;1006803;1006804;1006805;1006806;1006807;1006808;1006809;1006810;1006811;1006812;1006813;1006814;1006815;1006816;1006817;1006818;1006819;1006820;1006821;1006822;1006823;1006824;1006825;1006826;1006827;1006828;1006829;1006830;1006831;1006832;1006833;1006834;1006835;1006836;1006837;1006838;1006839;1006840;1006841;1006842;1006843;1006844;1006845;1006846;1006847;1006848;1006849;1006850;1006851;1006852;1006853;1006854;1006855;1006856;1006857;1006858;1006859;1006860;1006861;1006862;1006863;1006864;1006865;1006866;1006867;1006868;1006869;1006870;1006871;1006872;1006873;1006874;1006875;1006876;1006877;1006878;1006879;1006880;1006881;1006882;1006883;1006884;1006885;1006886;1006887;1006888;1006889;1006890;1006891;1006892;1006893;1006894;1006895;1006896;1006897;1006898;1006899;1006900;1006901;1006902;1006903;1006904;1006905;1006906;1006907;1006908;1006909;1006910;1006911;1006912;1006913;1006914;1006915;1006916;1006917;1006918;1006919;1006920;1006921;1006922;1006923;1006924;1006925;1006926;1006927;1006928;1006929;1006930;1006931;1006932;1006933;1006934;1006935;1006936;1006937;1006938;1006939;1006940;1006941;1006942;1006943;1006944;1006945;1006946;1006947;1006948;1006949;1006950;1006951;1006952;1006953;1006954;1006955;1006956;1006957;1006958;1006959;1006960;1006961;1006962;1006963;1006964;1006965;1006966;1006967;1006968;1006969;1006970;1006971;1006972;1006973;1006974;1006975;1006976;1006977;1006978;1006979;1006980;1006981;1006982;1006983;1006984;1006985;1006986;1006987;1006988;1006989;1006990;1006991;1006992;1006993;1006994;1006995;1006996;1006997;1006998;1006999;1007000;1007001;1007002;1007003;1007004;1007005;1007006;1007007;1007008;1007009;1007010;1007011;1007012;1007013;1007014;1007015;1007016;1007017;1007018;1007019;1007020;1007021;1007022;1007023;1007024;1007025;1007026;1007027;1007028;1007029;1007030;1007031;1007032;1007033;1007034;1007035;1007036;1007037;1007038;1007039;1007040;1007041;1007042;1007043;1007044;1007045;1007046;1007047;1007048;1007049;1007050;1007051;1007052;1007053;1007054;1007055;1007056;1007057;1007058;1007059;1007060;1007061;1007062;1007063;1007064;1007065;1007066;1007067;1007068;1007069;1007070;1007071;1007072;1007073;1007074;1007075;1007076;1007077;1007078;1007079;1007080;1007081;1007082;1007083;1007084;1007085;1007086;1007087;1007088;1007089;1007090;1007091;1007092;1007093;1007094;1007095;1007096;1007097;1007098;1007099;1007100;1007101;1007102;1007103;1007104;1007105;1007106;1007107;1007108;1007109;1007110;1007111;1007112;1007113;1007114;1007115;1007116;1007117;1007118;1007119;1007120;1007121;1007122;1007123;1007124;1007125;1007126;1007127;1007128;1007129;1007130;1007131;1007132;1007133;1007134;1007135;1007136;1007137;1007138;1007139;1007140;1007141;1007142;1007143;1007144;1007145;1007146;1007147;1007148;1007149;1007150;1007151;1007152;1007153;1007154;1007155;1007156;1007157;1007158;1007159;1007160;1007161;1007162;1007163;1007164;1007165;1007166;1007167;1007168;1007169;1007170;1007171;1007172;1007173;1007174;1007175;1007176;1007177;1007178;1007179;1007180;1007181;1007182;1007183;1007184;1007185;1007186;1007187;1007188;1007189;1007190;1007191;1007192;1007193;1007194;1007195;1007196;1007197;1007198;1007199;1007200;1007201;1007202;1007203;1007204;1007205;1007206;1007207;1007208;1007209;1007210;1007211;1007212;1007213;1007214;1007215;1007216;1007217;1007218;1007219;1007220;1007221;1007222;1007223;1007224;1007225;1007226;1007227;1007228;1007229;1007230;1007231;1007232;1007233;1007234;1007235;1007236;1007237;1007238;1007239;1007240;1007241;1007242;1007243;1007244;1007245;1007246;1007247;1007248;1007249;1007250;1007251;1007252;1007253;1007254;1007255;1007256;1007257;1007258;1007259;1007260;1007261;1007262;1007263;1007264;1007265;1007266;1007267;1007268;1007269;1007270;1007271;1007272;1007273;1007274;1007275;1007276;1007277;1007278;1007279;1007280;1007281;1007282;1007283;1007284;1007285;1007286;1007287;1007288;1007289;1007290;1007291;1007292;1007293;1007294;1007295;1007296;1007297;1007298;1007299;1007300;1007301;1007302;1007303;1007304;1007305;1007306;1007307;1007308;1007309;1007310;1007311;1007312;1007313;1007314;1007315;1007316;1007317;1007318;1007319;1007320;1007321;1007322;1007323;1007324;1007325;1007326;1007327;1007328;1007329;1007330;1007331;1007332;1007333;1007334;1007335;1007336;1007337;1007338;1007339;1007340;1007341;1007342;1007343;1007344;1007345;1007346;1007347;1007348;1007349;1007350;1007351;1007352;1007353;1007354;1007355;1007356;1007357;1007358;1007359;1007360;1007361;1007362;1007363;1007364;1007365;1007366;1007367;1007368;1007369;1007370;1007371;1007372;1007373;1007374;1007375;1007376;1007377;1007378;1007379;1007380;1007381;1007382;1007383;1007384;1007385;1007386;1007387;1007388;1007389;1007390;1007391;1007392;1007393;1007394;1007395;1007396;1007397;1007398;1007399;1007400;1007401;1007402;1007403;1007404;1007405;1007406;1007407;1007408;1007409;1007410;1007411;1007412;1007413;1007414;1007415;1007416;1007417;1007418;1007419;1007420;1007421;1007422;1007423;1007424;1007425;1007426;1007427;1007428;1007429;1007430;1007431;1007432;1007433;1007434;1007435;1007436;1007437;1007438;1007439;1007440;1007441;1007442;1007443;1007444;1007445;1007446;1007447;1007448;1007449;1007450;1007451;1007452;1007453;1007454;1007455;1007456;1007457;1007458;1007459;1007460;1007461;1007462;1007463;1007464;1007465;1007466;1007467;1007468;1007469;1007470;1007471;1007472;1007473;1007474;1007475;1007476;1007477;1007478;1007479;1007480;1007481;1007482;1007483;1007484;1007485;1007486;1007487;1007488;1007489;1007490;1007491;1007492;1007493;1007494;1007495;1007496;1007497;1007498;1007499;1007500;1007501;1007502;1007503;1007504;1007505;1007506;1007507;1007508;1007509;1007510;1007511;1007512;1007513;1007514;1007515;1007516;1007517;1007518;1007519;1007520;1007521;1007522;1007523;1007524;1007525;1007526;1007527;1007528;1007529;1007530;1007531;1007532;1007533;1007534;1007535;1007536;1007537;1007538;1007539;1007540;1007541;1007542;1007543;1007544;1007545;1007546;1007547;1007548;1007549;1007550;1007551;1007552;1007553;1007554;1007555;1007556;1007557;1007558;1007559;1007560;1007561;1007562;1007563;1007564;1007565;1007566;1007567;1007568;1007569;1007570;1007571;1007572;1007573;1007574;1007575;1007576;1007577;1007578;1007579;1007580;1007581;1007582;1007583;1007584;1007585;1007586;1007587;1007588;1007589;1007590;1007591;1007592;1007593;1007594;1007595;1007596;1007597;1007598;1007599;1007600;1007601;1007602;1007603;1007604;1007605;1007606;1007607;1007608;1007609;1007610;1007611;1007612;1007613;1007614;1007615;1007616;1007617;1007618;1007619;1007620;1007621;1007622;1007623;1007624;1007625;1007626;1007627;1007628;1007629;1007630;1007631;1007632;1007633;1007634;1007635;1007636;1007637;1007638;1007639;1007640;1007641;1007642;1007643;1007644;1007645;1007646;1007647;1007648;1007649;1007650;1007651;1007652;1007653;1007654;1007655;1007656;1007657;1007658;1007659;1007660;1007661;1007662;1007663;1007664;1007665;1007666;1007667;1007668;1007669;1007670;1007671;1007672;1007673;1007674;1007675;1007676;1007677;1007678;1007679;1007680;1007681;1007682;1007683;1007684;1007685;1007686;1007687;1007688;1007689;1007690;1007691;1007692;1007693;1007694;1007695;1007696;1007697;1007698;1007699;1007700;1007701;1007702;1007703;1007704;1007705;1007706;1007707;1007708;1007709;1007710;1007711;1007712;1007713;1007714;1007715;1007716;1007717;1007718;1007719;1007720;1007721;1007722;1007723;1007724;1007725;1007726;1007727;1007728;1007729;1007730;1007731;1007732;1007733;1007734;1007735;1007736;1007737;1007738;1007739;1007740;1007741;1007742;1007743;1007744;1007745;1007746;1007747;1007748;1007749;1007750;1007751;1007752;1007753;1007754;1007755;1007756;1007757;1007758;1007759;1007760;1007761;1007762;1007763;1007764;1007765;1007766;1007767;1007768;1007769;1007770;1007771;1007772;1007773;1007774;1007775;1007776;1007777;1007778;1007779;1007780;1007781;1007782;1007783;1007784;1007785;1007786;1007787;1007788;1007789;1007790;1007791;1007792;1007793;1007794;1007795;1007796;1007797;1007798;1007799;1007800;1007801;1007802;1007803;1007804;1007805;1007806;1007807;1007808;1007809;1007810;1007811;1007812;1007813;1007814;1007815;1007816;1007817;1007818;1007819;1007820;1007821;1007822;1007823;1007824;1007825;1007826;1007827;1007828;1007829;1007830;1007831;1007832;1007833;1007834;1007835;1007836;1007837;1007838;1007839;1007840;1007841;1007842;1007843;1007844;1007845;1007846;1007847;1007848;1007849;1007850;1007851;1007852;1007853;1007854;1007855;1007856;1007857;1007858;1007859;1007860;1007861;1007862;1007863;1007864;1007865;1007866;1007867;1007868;1007869;1007870;1007871;1007872;1007873;1007874;1007875;1007876;1007877;1007878;1007879;1007880;1007881;1007882;1007883;1007884;1007885;1007886;1007887;1007888;1007889;1007890;1007891;1007892;1007893;1007894;1007895;1007896;1007897;1007898;1007899;1007900;1007901;1007902;1007903;1007904;1007905;1007906;1007907;1007908;1007909;1007910;1007911;1007912;1007913;1007914;1007915;1007916;1007917;1007918;1007919;1007920;1007921;1007922;1007923;1007924;1007925;1007926;1007927;1007928;1007929;1007930;1007931;1007932;1007933;1007934;1007935;1007936;1007937;1007938;1007939;1007940;1007941;1007942;1007943;1007944;1007945;1007946;1007947;1007948;1007949;1007950;1007951;1007952;1007953;1007954;1007955;1007956;1007957;1007958;1007959;1007960;1007961;1007962;1007963;1007964;1007965;1007966;1007967;1007968;1007969;1007970;1007971;1007972;1007973;1007974;1007975;1007976;1007977;1007978;1007979;1007980;1007981;1007982;1007983;1007984;1007985;1007986;1007987;1007988;1007989;1007990;1007991;1007992;1007993;1007994;1007995;1007996;1007997;1007998;1007999;1008000;1008001;1008002;1008003;1008004;1008005;1008006;1008007;1008008;1008009;1008010;1008011;1008012;1008013;1008014;1008015;1008016;1008017;1008018;1008019;1008020;1008021;1008022;1008023;1008024;1008025;1008026;1008027;1008028;1008029;1008030;1008031;1008032;1008033;1008034;1008035;1008036;1008037;1008038;1008039;1008040;1008041;1008042;1008043;1008044;1008045;1008046;1008047;1008048;1008049;1008050;1008051;1008052;1008053;1008054;1008055;1008056;1008057;1008058;1008059;1008060;1008061;1008062;1008063;1008064;1008065;1008066;1008067;1008068;1008069;1008070;1008071;1008072;1008073;1008074;1008075;1008076;1008077;1008078;1008079;1008080;1008081;1008082;1008083;1008084;1008085;1008086;1008087;1008088;1008089;1008090;1008091;1008092;1008093;1008094;1008095;1008096;1008097;1008098;1008099;1008100;1008101;1008102;1008103;1008104;1008105;1008106;1008107;1008108;1008109;1008110;1008111;1008112;1008113;1008114;1008115;1008116;1008117;1008118;1008119;1008120;1008121;1008122;1008123;1008124;1008125;1008126;1008127;1008128;1008129;1008130;1008131;1008132;1008133;1008134;1008135;1008136;1008137;1008138;1008139;1008140;1008141;1008142;1008143;1008144;1008145;1008146;1008147;1008148;1008149;1008150;1008151;1008152;1008153;1008154;1008155;1008156;1008157;1008158;1008159;1008160;1008161;1008162;1008163;1008164;1008165;1008166;1008167;1008168;1008169;1008170;1008171;1008172;1008173;1008174;1008175;1008176;1008177;1008178;1008179;1008180;1008181;1008182;1008183;1008184;1008185;1008186;1008187;1008188;1008189;1008190;1008191;1008192;1008193;1008194;1008195;1008196;1008197;1008198;1008199;1008200;1008201;1008202;1008203;1008204;1008205;1008206;1008207;1008208;1008209;1008210;1008211;1008212;1008213;1008214;1008215;1008216;1008217;1008218;1008219;1008220;1008221;1008222;1008223;1008224;1008225;1008226;1008227;1008228;1008229;1008230;1008231;1008232;1008233;1008234;1008235;1008236;1008237;1008238;1008239;1008240;1008241;1008242;1008243;1008244;1008245;1008246;1008247;1008248;1008249;1008250;1008251;1008252;1008253;1008254;1008255;1008256;1008257;1008258;1008259;1008260;1008261;1008262;1008263;1008264;1008265;1008266;1008267;1008268;1008269;1008270;1008271;1008272;1008273;1008274;1008275;1008276;1008277;1008278;1008279;1008280;1008281;1008282;1008283;1008284;1008285;1008286;1008287;1008288;1008289;1008290;1008291;1008292;1008293;1008294;1008295;1008296;1008297;1008298;1008299;1008300;1008301;1008302;1008303;1008304;1008305;1008306;1008307;1008308;1008309;1008310;1008311;1008312;1008313;1008314;1008315;1008316;1008317;1008318;1008319;1008320;1008321;1008322;1008323;1008324;1008325;1008326;1008327;1008328;1008329;1008330;1008331;1008332;1008333;1008334;1008335;1008336;1008337;1008338;1008339;1008340;1008341;1008342;1008343;1008344;1008345;1008346;1008347;1008348;1008349;1008350;1008351;1008352;1008353;1008354;1008355;1008356;1008357;1008358;1008359;1008360;1008361;1008362;1008363;1008364;1008365;1008366;1008367;1008368;1008369;1008370;1008371;1008372;1008373;1008374;1008375;1008376;1008377;1008378;1008379;1008380;1008381;1008382;1008383;1008384;1008385;1008386;1008387;1008388;1008389;1008390;1008391;1008392;1008393;1008394;1008395;1008396;1008397;1008398;1008399;1008400;1008401;1008402;1008403;1008404;1008405;1008406;1008407;1008408;1008409;1008410;1008411;1008412;1008413;1008414;1008415;1008416;1008417;1008418;1008419;1008420;1008421;1008422;1008423;1008424;1008425;1008426;1008427;1008428;1008429;1008430;1008431;1008432;1008433;1008434;1008435;1008436;1008437;1008438;1008439;1008440;1008441;1008442;1008443;1008444;1008445;1008446;1008447;1008448;1008449;1008450;1008451;1008452;1008453;1008454;1008455;1008456;1008457;1008458;1008459;1008460;1008461;1008462;1008463;1008464;1008465;1008466;1008467;1008468;1008469;1008470;1008471;1008472;1008473;1008474;1008475;1008476;1008477;1008478;1008479;1008480;1008481;1008482;1008483;1008484;1008485;1008486;1008487;1008488;1008489;1008490;1008491;1008492;1008493;1008494;1008495;1008496;1008497;1008498;1008499;1008500;1008501;1008502;1008503;1008504;1008505;1008506;1008507;1008508;1008509;1008510;1008511;1008512;1008513;1008514;1008515;1008516;1008517;1008518;1008519;1008520;1008521;1008522;1008523;1008524;1008525;1008526;1008527;1008528;1008529;1008530;1008531;1008532;1008533;1008534;1008535;1008536;1008537;1008538;1008539;1008540;1008541;1008542;1008543;1008544;1008545;1008546;1008547;1008548;1008549;1008550;1008551;1008552;1008553;1008554;1008555;1008556;1008557;1008558;1008559;1008560;1008561;1008562;1008563;1008564;1008565;1008566;1008567;1008568;1008569;1008570;1008571;1008572;1008573;1008574;1008575;1008576;1008577;1008578;1008579;1008580;1008581;1008582;1008583;1008584;1008585;1008586;1008587;1008588;1008589;1008590;1008591;1008592;1008593;1008594;1008595;1008596;1008597;1008598;1008599;1008600;1008601;1008602;1008603;1008604;1008605;1008606;1008607;1008608;1008609;1008610;1008611;1008612;1008613;1008614;1008615;1008616;1008617;1008618;1008619;1008620;1008621;1008622;1008623;1008624;1008625;1008626;1008627;1008628;1008629;1008630;1008631;1008632;1008633;1008634;1008635;1008636;1008637;1008638;1008639;1008640;1008641;1008642;1008643;1008644;1008645;1008646;1008647;1008648;1008649;1008650;1008651;1008652;1008653;1008654;1008655;1008656;1008657;1008658;1008659;1008660;1008661;1008662;1008663;1008664;1008665;1008666;1008667;1008668;1008669;1008670;1008671;1008672;1008673;1008674;1008675;1008676;1008677;1008678;1008679;1008680;1008681;1008682;1008683;1008684;1008685;1008686;1008687;1008688;1008689;1008690;1008691;1008692;1008693;1008694;1008695;1008696;1008697;1008698;1008699;1008700;1008701;1008702;1008703;1008704;1008705;1008706;1008707;1008708;1008709;1008710;1008711;1008712;1008713;1008714;1008715;1008716;1008717;1008718;1008719;1008720;1008721;1008722;1008723;1008724;1008725;1008726;1008727;1008728;1008729;1008730;1008731;1008732;1008733;1008734;1008735;1008736;1008737;1008738;1008739;1008740;1008741;1008742;1008743;1008744;1008745;1008746;1008747;1008748;1008749;1008750;1008751;1008752;1008753;1008754;1008755;1008756;1008757;1008758;1008759;1008760;1008761;1008762;1008763;1008764;1008765;1008766;1008767;1008768;1008769;1008770;1008771;1008772;1008773;1008774;1008775;1008776;1008777;1008778;1086113;1086114;1086115;1086116;1086117;1086118;1086119;1086120;1086121;1086122;1086123;1086124;1086125;1086126;1086127;1086128;1086129;1086130;1086131;1086132;1086133;1086134;1086135;1086136;1086137;1086138;1086139;1086140;1086141;1086142;1086143;1086144;1086145;1086146;1086147;1086148;1086149;1086150;1086151;1086152;1086153;1086154;1086155;1086156;1086157;1086158;1086159;1086160;1086161;1086162;1086163;1086164;1086165;1086166;1086167;1233631;1233632;1233633;1233634;1233635;1233636;1233637;1233638;1233639;1233640;1233641;1233642;1233643;1233644;1233645;1233646;1233647;1233648;1233649;1233650;1233651;1233652;1233653;1233654;1233655;1233656;1233657;1233658;1233659;1233660;1233661;1233662;1233663;1233664;1233665;1233666;1233667;1233668;1233669;1233670;1233671;1233672;1233673;1233674;1233675;1233676;1233677;1233678;1233679;1233680;1233681;1233682;1233683;1233684;1233685;1233686;1233687;1233688;1233689;1233690;1233691;1260392;1260393;1260394;1260395;1260396;1260397;1260398;1260399;1260400;1260401;1260402;1260403;1260404;1260405;1260406;1260407;1260408;1260409;1260410;1260411;1260412;1260413;1260414;1260415;1260416;1260417;1260418;1260419;1260420;1260421;1260422;1260423;1260424;1260425;1260426;1260427;1260428;1260429;1260430;1260431;1260432;1260433;1260434;1260435;1260436;1260437;1260438;1260439;1260440;1260441;1260442;1260443;1260444;1260445;1260446;1260447;1260448;1260449;1260450;1260451;1260452;1260453;1260454;1260455;1260456;1260457;1260458;1260459;1260460;1260461;1260462;1260463;1260464;1260465;1260466;1260467;1260468;1260469;1260470;1260471;1260472;1260473;1260474;1260475;1260476;1260477;1260478;1260479;1260480;1260481;1260482;1260483;1260484;1260485;1260486;1260487;1260488;1260489;1381182;1381183;1381184;1381185;1381186;1381187;1381188;1381189;1381190;1381191;1381192;1381193;1381194;1381195;1381196;1381197;1381198;1381199;1381200;1381201;1381202;1381203;1381204;1381205;1381206;1381207;1381208;1381209;1381210;1381211;1381212;1381213;1381214;1381215;1381216;1381217;1381218;1381219;1381220;1381221;1381222;1381223;1495420;1495421;1495422;1495423;1495424;1495425;1495426;1495427;1495428;1495429;1495430;1495431;1495432;1495433;1495434;1495435;1495436;1495437;1495438;1495439;1495440;1693730;1693731;1693732;1693733;1693734;1704001;1704002;1704003;1704004;1704005;1704006;1704007;1704008;1704009;1704010;1704011;1704012;1704013;1704014;1704015;1704016;1704017;1704018;1704019;1704020;1704021;1704022;1704023;1704024;1704025;1704026;1704027;1704028;1704029;1704030;1704031;1870630;1870631;1870632;1870633;1870634;1870635;1870636;1870637;1870638;1870639;1870640;1870641;1870642;1870643;1870644;1870645;1870646;1870647;1870648;1870649;1870650;1870651;1870652;1870653;1870654;1870655;1870656;1870657;1870658;1870659;1870660;1870661;1870662;1870663;1870664;1870665;1870666;1870667;1870668;1870669;1870670;1870671;1870672;1870673;1870674;1870675;1870676;1870677;1870678;1870679;1870680;1870681;1870682;1870683;1870684;1870685;1870686;1870687;1870688;1870689;1870690;1870691;1870692;1870693;1870694;1870695;1870696;1870697;1870698;1870699;1870700;1870701;1870702;1870703;1870704;1870705;1870706;1870707;1870708;1870709;1870710;1870711;1870712;1870713;1870714;1870715;1870716;1870717;1870718;1870719;1870720;1870721;1870722;1870723;1870724;1870725;1870726;1870727;1870728;1870729;1870730;1870731;1870732;1870733;1870734;1870735;1870736;1870737;1870738;1870739;1870740;1870741;1870742;1870743;1870744;1870745;1870746;1870747;1870748;1870749;1870750;1870751;1870752;1870753;1870754;1870755;1870756;1870757;1870758;1870759;1870760;1870761;1870762;1870763;1870764;1870765;1870766;1870767;1870768;1870769;1870770;1870771;1870772;1870773;1870774;1870775;1870776;1870777;1870778;1870779;1870780;1870781;1870782;1870783;1870784;1870785;1870786;1870787;1870788;1870789;1870790;1870791;1870792;1870793;1870794;1870795;1870796;1870797;1870798;1870799;1870800;1870801;1870802;1870803;1870804;1870805;1870806;1870807;1870808;1870809;1870810;1870811;1870812;1870813;1870814;1870815;1870816;1870817;1870818;1870819;1870820;1870821;1870822;1870823;1870824;1870825;1870826;1870827;1870828;1870829;1870830;1870831;1870832;1870833;1870834;1870835;1870836;1870837;1870838;1870839;1870840;1870841;1870842;1870843;1870844;1870845;1870846;1870847;1870848;1870849;1906147;1906148;1906149;1906150;1906151;1906152;1906153;1906154;1906155;1906156;1906157;1906158;1906159;1906160;1906161;1906162;1906163;1906164;1906165;1906166;1906167;1906168;1906169;1906170;1906171;1906172;1906173;1906174;1906175;1906176;1906177;1906178;1906179;1906180;1906181;1906182;1906183;1906184;1906185;1906186;1906187;1906188;1906189;1906190;1906191;1906192;1906193;1906194;1906195;1906196;1906197;1906198;1906199;1906200;1906201;1906202;1906203;1906204;1906205;1906206;1967383;1967384;1967385;1967386;1967387;1967388;1967389;1967390;1967391;1967392;1967393;1967394;1967395;1967396;1967397;1967398;1967399;1967400;1967401;1967402;1967403;1967404;1967405;1967406;1967407;2821513;2821514;2821515;2821516;2821517;2821518;2821519;2821520;2821521;2821522;2821523;2821524;2821525;2821526;2821527;2821528;2821529;2821530;2821531;2821532;2821533;2821534;2821535;2821536;2821537;2821538;2821539;2821540;2821541;2821542;2821543;2821544;2821545;2821546;2821547;2821548;2821549;2821550;2821551;2821552;2821553;2821554;2821555;2821556;2821557;2821558;2821559;2821560;2821561;2821562;2821563;2821564;2821565;2821566;2821567;2821568;2821569;2821570;2821571;2821572;2821573;2821574;2821575;2821576;2821577;2821578;2821579;2821580;2821581;2821582;2821583;2821584;2821585;2821586;2821587;2821588;2821589;2821590;2821591;2821592;2821593;2821594;2821595;2821596;2821597;2821598;2821599;2821600;2821601;2821602;2821603;2821604;2821605;2821606;2821607;2821608;2821609;2821610;2821611;2821612;2821613;2821614;2821615;2821616;2821617;2821618;2821619;2821620;2821621;2821622;2821623;2821624;2821625;2821626;2821627;2821628;2821629;2821630;2821631;2821632;2821633;2821634;2821635;2821636;2821637;2821638;2821639;2821640;2821641;2821642;2821643;2821644;2821645;2821646;2821647;2821648;2821649;2821650;2821651;2821652;2821653;2821654;2821655;2821656;2821657;2821658;2821659;2821660;2821661;2821662;2821663;2821664;2821665;2821666;2821667;2821668;2821669;2821670;2821671;2821672;2821673;2821674;2821675;2821676;2821677;2821678;2821679;2821680;2821681;2821682;2821683;2821684;2821685;2821686;2821687;2821688;2821689;2821690;2821691;2821692;2821693;2821694;2821695;2821696;2821697;2821698;2821699;2821700;2821701;2821702;2821703;2821704;2821705;2821706;2821707;2821708;2821709;2821710;2821711;2821712;2821713;2821714;2821715;2821716;2821717;2821718;2821719;2821720;2821721;2821722;2821723;2821724;2821725;2821726;2821727;2821728;2821729;2821730;2821731;2821732;2821733;2821734;2821735;2821736;2821737;2821738;2821739;2821740;2821741;2821742;2821743;2821744;2821745;2821746;2821747;2821748;2821749;2821750;2821751;2821752;2821753;2821754;2821755;2821756;2821757;2821758;2821759;2821760;2821761;2821762;2821763;2821764;2821765;2821766;2821767;2821768;2821769;2821770;2821771;2821772;2821773;2821774;2821775;2821776;2821777;2821778;2821779;2821780;2821781;2821782;2821783;2821784;2821785;2821786;2821787;2821788;2821789;2821790;2821791;2821792;2821793;2821794;2821795;2821796;2821797;2821798;2821799;2821800;2821801;2821802;2821803;2821804;2821805;2821806;2821807;2821808;2821809;2821810;2821811;2821812;2821813;2821814;2821815;2821816;2821817;2821818;2821819;2821820;2821821;2821822;2821823;2821824;2821825;2821826;2821827;2821828;2821829;2821830;2821831;2821832;2821833;2821834;2821835;2821836;2821837;2821838;2821839;2821840;2821841;2821842;2821843;2821844;2821845;2821846;2821847;2821848;2821849;2821850;2821851;2821852;2821853;2821854;2821855;2821856;2821857;2821858;2821859;2821860;2821861;2821862;2821863;2821864;2821865;2821866;2821867;2821868;2821869;2821870;2821871;2821872;2821873;2821874;2821875;2821876;2821877;2821878;2821879;2821880;2821881;2821882;2821883;2821884;2821885;2821886;2821887;2821888;2821889;2821890;2821891;2821892;2821893;2821894;2821895;2821896;2821897;2821898;2821899;2821900;2821901;2821902;2821903;2821904;2821905;2821906;2821907;2821908;2821909;2821910;2821911;2821912;2821913;2821914;2821915;2821916;2821917;2821918;2821919;2821920;2821921;2821922;2821923;2821924;2821925;2821926;2821927;2821928;2821929;2821930;2821931;2821932;2821933;2821934;2821935;2821936;2821937;2821938;2821939;2821940;2821941;2821942;2821943;2821944;2821945;2821946;2821947;2821948;2821949;2821950;2821951;2821952;2821953;2821954;2821955;2821956;2821957;2821958;2821959;2821960;2862380;2862381;2862382;2862383;2862384;2862385;2862386;2862387;2862388;2862389;2862390;2862391;2862392;2862393;2862394;2862395;2862396;2862397;2862398;2862399;2862400;2862401;2862402;2862403;2862404;2862405;2862406;2862407;2862408;2862409;2862410;2862411;2862412;2862413;2862414;2862415;2862416;2862417;2862418;2862419;2862420;2862421;2862422;2862423;2862424;2862425;2862426;2862427;2862428;2862429;2862430;2862431;2862432;2930153;2930154;2930155;2930156;2930157;2930158;3091439;3477737;3477738;3477739;3477740;3477741;3477742;3477743;3477744;3477745;3477746;3477747;3477748;3477749;3477750;3477751;3477752;3477753;3477754;3477755;3477756;3477757;3477758;3477759;3477760;3477761;3477762;3477763;3477764;3477765;3477766;3477767;3477768;3477769;3477770;3477771;3477772;3477773;3477774;3477775;3477776;3477777;3477778;3477779;3477780;3477781;3477782;3477783;3477784;3477785;3477786;3477787;3477788;3477789;3477790;3477791;3477792;3477793;3477794;3477795;3477796;3477797;3477798;3477799;3477800;3477801;3477802;3477803;3477804;3477805;3477806;3477807;3477808;3477809;3477810;3477811;3477812;3660162;3660163;3660164;3660165;3660166;3660167;3660168;3660169;3660170;3683955;3683956;3683957;3683958;3683959;3683960;3683961	49734;50755;131964;131980;362390;424788;429288;473080;789265;841746;975352;1008383;1086121;1233633;1233651;1260405;1260489;1381194;1495420;1495430;1693730;1693731;1693734;1704027;1870653;1870719;1906154;1967405;2821688;2862402;2930158;3091439;3477782;3660163;3683958;3683961
P09132;D6RA36;P09132-2;D6RBG4	P09132;D6RA36;P09132-2;D6RBG4	10;8;7;6	10;8;7;6	10;8;7;6	Signal recognition particle 19 kDa protein	SRP19	;;;	4	10	10	10	2	2	1	0	0	0	0	0	0	0	0	0	0	0	0	0	0	1	1	0	1	8	8	4	1	2	0	0	0	0	0	0	0	0	0	2	0	0	0	0	0	1	0	1	1	6	6	4	0	4	1	0	0	0	0	0	0	0	0	0	0	0	0	0	0	0	0	1	2	5	6	5	3	3	0	0	0	0	0	0	0	0	0	1	0	0	0	0	0	0	0	0	1	5	4	4	2	3	2	0	0	0	0	0	0	0	0	0	0	0	0	0	0	0	0	1	2	8	6	3	0	4	3	0	0	0	0	0	0	0	0	0	0	0	0	0	0	0	0	0	4	5	6	5	2	2	2	0	0	0	0	0	0	0	0	1	0	0	0	0	0	1	0	0	3	7	7	5	2	2	1	0	0	0	0	0	0	0	0	2	0	0	0	0	0	2	1	0	4	6	8	5	2	2	1	0	0	0	0	0	0	0	0	0	0	0	0	0	0	1	1	0	1	8	8	4	1	2	0	0	0	0	0	0	0	0	0	2	0	0	0	0	0	1	0	1	1	6	6	4	0	4	1	0	0	0	0	0	0	0	0	0	0	0	0	0	0	0	0	1	2	5	6	5	3	3	0	0	0	0	0	0	0	0	0	1	0	0	0	0	0	0	0	0	1	5	4	4	2	3	2	0	0	0	0	0	0	0	0	0	0	0	0	0	0	0	0	1	2	8	6	3	0	4	3	0	0	0	0	0	0	0	0	0	0	0	0	0	0	0	0	0	4	5	6	5	2	2	2	0	0	0	0	0	0	0	0	1	0	0	0	0	0	1	0	0	3	7	7	5	2	2	1	0	0	0	0	0	0	0	0	2	0	0	0	0	0	2	1	0	4	6	8	5	2	2	1	0	0	0	0	0	0	0	0	0	0	0	0	0	0	1	1	0	1	8	8	4	1	2	0	0	0	0	0	0	0	0	0	2	0	0	0	0	0	1	0	1	1	6	6	4	0	4	1	0	0	0	0	0	0	0	0	0	0	0	0	0	0	0	0	1	2	5	6	5	3	3	0	0	0	0	0	0	0	0	0	1	0	0	0	0	0	0	0	0	1	5	4	4	2	3	2	0	0	0	0	0	0	0	0	0	0	0	0	0	0	0	0	1	2	8	6	3	0	4	3	0	0	0	0	0	0	0	0	0	0	0	0	0	0	0	0	0	4	5	6	5	2	2	2	0	0	0	0	0	0	0	0	1	0	0	0	0	0	1	0	0	3	7	7	5	2	2	1	0	0	0	0	0	0	0	0	2	0	0	0	0	0	2	1	0	4	6	8	5	54.2	54.2	54.2	16.156	144	144;101;110;43	13.9	12	6	5	2	3	19	55	68	39	24	10														0	323.31	By matching	By MS/MS	By MS/MS															By MS/MS	By MS/MS		By MS/MS	By MS/MS	By MS/MS	By MS/MS	By matching	By MS/MS										By MS/MS						By MS/MS		By matching	By matching	By MS/MS	By MS/MS	By MS/MS		By MS/MS	By MS/MS																	By matching	By MS/MS	By MS/MS	By MS/MS	By MS/MS	By MS/MS	By MS/MS										By MS/MS									By MS/MS	By MS/MS	By MS/MS	By MS/MS	By MS/MS	By MS/MS	By MS/MS																	By MS/MS	By MS/MS	By MS/MS	By MS/MS	By MS/MS		By MS/MS	By MS/MS																		By MS/MS	By MS/MS	By MS/MS	By MS/MS	By MS/MS	By MS/MS	By MS/MS									By MS/MS						By matching			By MS/MS	By MS/MS	By MS/MS	By MS/MS	By MS/MS	By MS/MS	By matching									By MS/MS						By MS/MS	By MS/MS		By MS/MS	By MS/MS	By MS/MS	By MS/MS	16.7	17.4	9	0	0	0	0	0	0	0	0	0	0	0	0	0	0	17.4	8.3	0	9	44.4	44.4	26.4	8.3	17.4	0	0	0	0	0	0	0	0	0	18.1	0	0	0	0	0	17.4	0	8.3	8.3	34.7	36.1	26.4	0	26.4	8.3	0	0	0	0	0	0	0	0	0	0	0	0	0	0	0	0	8.3	9	35.4	34.7	36.1	25.7	17.4	0	0	0	0	0	0	0	0	0	8.3	0	0	0	0	0	0	0	0	8.3	26.4	27.8	26.4	17.4	25.7	17.4	0	0	0	0	0	0	0	0	0	0	0	0	0	0	0	0	8.3	17.4	36.8	45.1	18.1	0	28.5	18.1	0	0	0	0	0	0	0	0	0	0	0	0	0	0	0	0	0	19.4	28.5	37.5	36.8	17.4	18.8	17.4	0	0	0	0	0	0	0	0	9	0	0	0	0	0	8.3	0	0	27.8	45.8	54.2	45.1	16.7	18.8	9	0	0	0	0	0	0	0	0	25.7	0	0	0	0	0	17.4	8.3	0	36.1	45.1	54.2	45.1	14495000000	63936000	43509000	12766000	0	0	0	0	0	0	0	0	0	0	0	0	0	0	19962000	37309000	0	31808000	399580000	706340000	183930000	17222000	25540000	0	0	0	0	0	0	0	0	0	79914000	0	0	0	0	0	25373000	0	2418400	11875000	186830000	315730000	106510000	0	65259000	9365100	0	0	0	0	0	0	0	0	0	0	0	0	0	0	0	0	5150100	29600000	197330000	381490000	159030000	56785000	78873000	0	0	0	0	0	0	0	0	0	30050000	0	0	0	0	0	0	0	0	10546000	235880000	267200000	190630000	98680000	89062000	52450000	0	0	0	0	0	0	0	0	0	0	0	0	0	0	0	0	25553000	165060000	762410000	1173800000	181650000	0	128120000	38524000	0	0	0	0	0	0	0	0	0	0	0	0	0	0	0	0	0	132940000	447340000	855490000	354800000	101590000	57324000	52452000	0	0	0	0	0	0	0	0	26333000	0	0	0	0	0	7212000	0	0	96106000	442270000	1259700000	275200000	76231000	102800000	6487300	0	0	0	0	0	0	0	0	7706500	0	0	0	0	0	77219000	23678000	0	107030000	685210000	2226900000	369870000	64867000	83796000	0	0	0	0	0	0	0	0	0	0	0	0	0	0	0	0	0	0	0	466580000	884370000	254160000	0	74975000	0	0	0	0	0	0	0	0	0	70013000	0	0	0	0	0	0	0	0	0	443510000	542290000	283290000	0	125070000	0	0	0	0	0	0	0	0	0	0	0	0	0	0	0	0	0	0	85947000	514720000	862780000	369300000	76238000	117490000	0	0	0	0	0	0	0	0	0	0	0	0	0	0	0	0	0	0	0	328380000	611220000	278970000	88478000	205300000	103070000	0	0	0	0	0	0	0	0	0	0	0	0	0	0	0	0	0	228820000	647040000	1402800000	460780000	0	156700000	51565000	0	0	0	0	0	0	0	0	0	0	0	0	0	0	0	0	0	171000000	561250000	1049600000	304600000	143920000	129890000	58294000	0	0	0	0	0	0	0	0	0	0	0	0	0	0	0	0	0	100560000	243520000	411040000	71076000	57786000	121830000	0	0	0	0	0	0	0	0	0	0	0	0	0	0	0	108850000	0	0	120120000	457760000	1095000000	213790000	0	0	1	0	0	0	0	0	0	0	0	0	0	0	0	0	0	1	1	0	1	6	6	3	0	0	0	0	0	0	0	0	0	0	0	1	0	0	0	0	0	1	0	0	0	4	7	4	0	2	1	0	0	0	0	0	0	0	0	0	0	0	0	0	0	0	0	0	1	4	5	4	2	1	0	0	0	0	0	0	0	0	0	1	0	0	0	0	0	0	0	0	1	4	3	3	1	3	1	0	0	0	0	0	0	0	0	0	0	0	0	0	0	0	0	1	3	5	5	4	0	3	1	0	0	0	0	0	0	0	0	0	0	0	0	0	0	0	0	0	3	4	5	4	2	1	1	0	0	0	0	0	0	0	0	1	0	0	0	0	0	0	0	0	1	5	9	4	3	2	0	0	0	0	0	0	0	0	0	2	0	0	0	0	0	1	0	0	4	10	12	5	174				2635	1303;29240;29241;69654;76825;76826;88684;88685;91377;94131	True;True;True;True;True;True;True;True;True;True	1349;30149;30150;72376;79768;79769;92030;92031;94804;97692	65142;65143;65144;65145;65146;65147;65148;65149;65150;65151;65152;65153;65154;65155;65156;65157;65158;65159;65160;65161;65162;65163;65164;65165;65166;65167;65168;65169;65170;65171;65172;65173;65174;65175;65176;65177;1256908;1256909;1256910;1256911;1256912;1256913;1256914;1256915;1256916;1256917;1256918;1256919;1256920;1256921;1256922;1256923;1256924;1256925;1256926;1256927;1256928;1256929;1256930;1256931;1256932;1256933;1256934;1256935;1256936;1256937;1256938;1256939;1256940;1256941;1256942;1256943;1256944;1256945;1256946;1256947;1256948;1256949;1256950;1256951;1256952;1256953;1256954;1256955;1256956;1256957;1256958;1256959;1256960;1256961;1256962;1256963;1256964;1256965;1256966;1256967;1256968;1256969;1256970;1256971;1256972;1256973;1256974;1256975;1256976;1256977;1256978;1256979;1256980;1256981;1256982;1256983;1256984;1256985;1256986;1256987;1256988;1256989;1256990;1256991;1256992;1256993;1256994;1256995;1256996;1256997;1256998;1256999;1257000;1257001;2929268;2929269;2929270;2929271;2929272;2929273;2929274;2929275;3196691;3196692;3196693;3196694;3196695;3196696;3196697;3196698;3196699;3196700;3196701;3196702;3196703;3196704;3196705;3196706;3196707;3196708;3196709;3196710;3196711;3196712;3196713;3196714;3196715;3196716;3196717;3196718;3196719;3196720;3196721;3196722;3196723;3196724;3196725;3196726;3615606;3615607;3615608;3615609;3615610;3615611;3615612;3615613;3615614;3615615;3615616;3722279;3722280;3722281;3722282;3722283;3722284;3722285;3722286;3722287;3722288;3722289;3722290;3722291;3722292;3722293;3722294;3722295;3722296;3722297;3877353;3877354;3877355;3877356;3877357;3877358;3877359;3877360;3877361;3877362;3877363;3877364;3877365;3877366;3877367;3877368;3877369;3877370;3877371;3877372;3877373;3877374;3877375;3877376;3877377;3877378;3877379;3877380;3877381;3877382;3877383;3877384;3877385;3877386;3877387;3877388;3877389;3877390;3877391	55901;55902;55903;55904;55905;55906;55907;55908;55909;55910;55911;55912;55913;55914;55915;55916;55917;55918;55919;55920;55921;55922;55923;55924;55925;55926;55927;55928;55929;55930;55931;55932;55933;55934;55935;55936;55937;55938;55939;55940;55941;55942;55943;55944;55945;55946;55947;55948;55949;55950;55951;55952;55953;55954;55955;55956;1025011;1025012;1025013;1025014;1025015;1025016;1025017;1025018;1025019;1025020;1025021;1025022;1025023;1025024;1025025;1025026;1025027;1025028;1025029;1025030;1025031;1025032;1025033;1025034;1025035;1025036;1025037;1025038;1025039;1025040;1025041;1025042;1025043;1025044;1025045;1025046;1025047;1025048;1025049;1025050;1025051;1025052;1025053;1025054;1025055;1025056;1025057;1025058;1025059;1025060;1025061;1025062;1025063;1025064;1025065;1025066;1025067;1025068;1025069;1025070;1025071;1025072;1025073;2365392;2365393;2365394;2365395;2581853;2581854;2581855;2581856;2581857;2581858;2581859;2581860;2581861;2581862;2581863;2581864;2581865;2581866;2581867;2581868;2581869;2581870;2581871;2581872;2581873;2581874;2581875;2581876;2581877;2581878;2581879;2581880;2581881;2581882;2581883;2918682;2918683;2918684;2918685;2918686;3006751;3006752;3006753;3006754;3006755;3006756;3006757;3006758;3006759;3006760;3006761;3006762;3132909;3132910;3132911;3132912;3132913;3132914;3132915;3132916;3132917;3132918;3132919;3132920;3132921;3132922;3132923;3132924;3132925;3132926	55937;1025021;1025062;2365393;2581858;2581871;2918682;2918685;3006753;3132920
P09211;A8MX94	P09211;A8MX94	26;24	26;24	26;24	Glutathione S-transferase P	GSTP1	;	2	26	26	26	0	0	0	0	0	0	2	6	14	18	13	0	14	12	9	8	10	0	0	0	0	0	0	0	0	0	0	0	0	0	0	6	13	14	17	0	13	12	11	10	7	0	0	0	0	6	0	0	0	0	0	0	0	0	1	3	16	17	16	0	17	14	13	11	11	0	0	0	0	0	0	0	0	0	0	0	0	0	0	4	12	18	17	0	15	16	8	12	7	0	0	0	0	0	0	0	0	0	0	0	0	0	0	2	16	19	18	0	16	19	16	15	14	0	0	0	0	0	0	0	0	0	0	0	0	0	1	2	14	20	17	0	18	16	14	13	13	0	0	0	0	0	0	0	1	0	1	2	2	1	2	9	19	21	20	1	17	20	20	17	16	0	0	0	2	1	0	0	2	1	0	1	1	0	1	6	13	22	20	0	19	19	18	17	14	0	1	2	0	0	0	0	0	0	0	0	0	0	2	6	14	18	13	0	14	12	9	8	10	0	0	0	0	0	0	0	0	0	0	0	0	0	0	6	13	14	17	0	13	12	11	10	7	0	0	0	0	6	0	0	0	0	0	0	0	0	1	3	16	17	16	0	17	14	13	11	11	0	0	0	0	0	0	0	0	0	0	0	0	0	0	4	12	18	17	0	15	16	8	12	7	0	0	0	0	0	0	0	0	0	0	0	0	0	0	2	16	19	18	0	16	19	16	15	14	0	0	0	0	0	0	0	0	0	0	0	0	0	1	2	14	20	17	0	18	16	14	13	13	0	0	0	0	0	0	0	1	0	1	2	2	1	2	9	19	21	20	1	17	20	20	17	16	0	0	0	2	1	0	0	2	1	0	1	1	0	1	6	13	22	20	0	19	19	18	17	14	0	1	2	0	0	0	0	0	0	0	0	0	0	2	6	14	18	13	0	14	12	9	8	10	0	0	0	0	0	0	0	0	0	0	0	0	0	0	6	13	14	17	0	13	12	11	10	7	0	0	0	0	6	0	0	0	0	0	0	0	0	1	3	16	17	16	0	17	14	13	11	11	0	0	0	0	0	0	0	0	0	0	0	0	0	0	4	12	18	17	0	15	16	8	12	7	0	0	0	0	0	0	0	0	0	0	0	0	0	0	2	16	19	18	0	16	19	16	15	14	0	0	0	0	0	0	0	0	0	0	0	0	0	1	2	14	20	17	0	18	16	14	13	13	0	0	0	0	0	0	0	1	0	1	2	2	1	2	9	19	21	20	1	17	20	20	17	16	0	0	0	2	1	0	0	2	1	0	1	1	0	1	6	13	22	20	0	19	19	18	17	14	0	1	2	0	0	0	0	68.6	68.6	68.6	23.356	210	210;174	38.4	3	1		1	2	2	17			1	1	3	4	1	8	68	538	1160	1155	820	739	451	383	349	0	323.31							By MS/MS	By MS/MS	By MS/MS	By MS/MS	By MS/MS		By MS/MS	By MS/MS	By MS/MS	By MS/MS	By MS/MS															By MS/MS	By MS/MS	By MS/MS	By MS/MS		By MS/MS	By MS/MS	By MS/MS	By MS/MS	By MS/MS					By MS/MS									By matching	By MS/MS	By MS/MS	By MS/MS	By MS/MS		By MS/MS	By MS/MS	By MS/MS	By MS/MS	By MS/MS															By MS/MS	By MS/MS	By MS/MS	By MS/MS		By MS/MS	By MS/MS	By MS/MS	By MS/MS	By MS/MS															By MS/MS	By MS/MS	By MS/MS	By MS/MS		By MS/MS	By MS/MS	By MS/MS	By MS/MS	By MS/MS														By matching	By MS/MS	By MS/MS	By MS/MS	By MS/MS		By MS/MS	By MS/MS	By MS/MS	By MS/MS	By MS/MS								By MS/MS		By MS/MS	By MS/MS	By MS/MS	By MS/MS	By MS/MS	By MS/MS	By MS/MS	By MS/MS	By MS/MS	By MS/MS	By MS/MS	By MS/MS	By MS/MS	By MS/MS	By MS/MS				By MS/MS	By matching			By MS/MS	By MS/MS		By MS/MS	By MS/MS		By MS/MS	By MS/MS	By MS/MS	By MS/MS	By MS/MS		By MS/MS	By MS/MS	By MS/MS	By MS/MS	By MS/MS		By MS/MS	By MS/MS					0	0	0	0	0	0	19.5	37.1	64.3	64.3	64.3	0	64.3	64.3	49.5	54.3	59.5	0	0	0	0	0	0	0	0	0	0	0	0	0	0	33.3	64.3	64.3	65.2	0	64.3	64.3	59.5	59.5	43.8	0	0	0	0	41.4	0	0	0	0	0	0	0	0	9.5	25.2	67.6	65.2	67.6	0	67.6	64.3	64.3	59	63.8	0	0	0	0	0	0	0	0	0	0	0	0	0	0	22.4	61.9	67.6	65.2	0	64.3	64.3	53.3	63.8	53.3	0	0	0	0	0	0	0	0	0	0	0	0	0	0	9.5	67.1	67.6	67.6	0	64.3	67.6	64.3	64.3	64.3	0	0	0	0	0	0	0	0	0	0	0	0	0	9.5	9.5	64.8	67.6	65.2	0	67.6	64.3	64.3	64.3	63.8	0	0	0	0	0	0	0	9.5	0	5.2	15.2	15.2	10	19.5	59.5	67.6	68.6	67.6	9.5	68.6	67.6	68.6	67.6	67.6	0	0	0	15.2	9.5	0	0	14.8	5.2	0	5.2	5.2	0	10	44.8	59.5	67.6	67.6	0	67.6	67.6	66.2	67.6	64.3	0	9.5	14.8	0	0	0	0	3504400000000	0	0	0	0	0	0	158890000	1403400000	109690000000	193990000000	58988000000	0	9442500000	8780400000	2716500000	326930000	248790000	0	0	0	0	0	0	0	0	0	0	0	0	0	0	698080000	116690000000	130490000000	49214000000	0	12987000000	5183000000	1294100000	818940000	119190000	0	0	0	0	31371000000	0	0	0	0	0	0	0	0	8491500	65617000	27236000000	61719000000	17639000000	0	10170000000	4647800000	3767000000	1297900000	753670000	0	0	0	0	0	0	0	0	0	0	0	0	0	0	306490000	63145000000	79155000000	34787000000	0	10143000000	4962200000	1353500000	1105300000	425420000	0	0	0	0	0	0	0	0	0	0	0	0	0	0	74618000	37290000000	177970000000	82174000000	0	48093000000	24355000000	11471000000	6007900000	3745200000	0	0	0	0	0	0	0	0	0	0	0	0	0	16992000	182150000	29370000000	98725000000	72054000000	0	36394000000	19646000000	6138600000	3772700000	3314200000	0	0	0	0	0	0	0	99491000	0	14656000	92096000	82021000	44861000	82672000	20899000000	162720000000	29979000000	218050000000	41577000	88714000000	201380000000	48792000000	60047000000	14130000000	0	0	0	15259000	119120000	0	0	63430000	0	0	7903900	97482000	0	141970000	1805700000	53431000000	239430000000	255300000000	0	200580000000	111360000000	33971000000	31133000000	13660000000	0	0	56870000	0	0	0	0	0	0	0	0	0	0	93536000	1035400000	58065000000	126010000000	57550000000	0	18300000000	15173000000	5156300000	3207200000	2276400000	0	0	0	0	0	0	0	0	0	0	0	0	0	0	662210000	67494000000	106590000000	46414000000	0	25999000000	22496000000	8131800000	5862400000	2184700000	0	0	0	0	27945000000	0	0	0	0	0	0	0	0	0	51186000	45960000000	146950000000	46233000000	0	30146000000	21918000000	17569000000	13728000000	9260000000	0	0	0	0	0	0	0	0	0	0	0	0	0	0	348710000	62252000000	112750000000	58328000000	0	27293000000	18533000000	9462300000	10765000000	3855600000	0	0	0	0	0	0	0	0	0	0	0	0	0	0	93168000	27115000000	190890000000	136710000000	0	110610000000	69508000000	53505000000	32980000000	27417000000	0	0	0	0	0	0	0	0	0	0	0	0	0	0	134830000	43968000000	162690000000	114460000000	0	62186000000	41529000000	24809000000	19984000000	18830000000	0	0	0	0	0	0	0	0	0	0	41324000	70409000	0	0	17495000000	114720000000	77951000000	238700000000	0	148790000000	233890000000	94845000000	113780000000	55456000000	0	0	0	0	26711000	0	0	25380000	0	0	0	0	0	0	4071700000	117580000000	343900000000	369700000000	0	275950000000	212430000000	121940000000	101960000000	60637000000	0	0	41429000	0	0	0	0	0	0	0	0	0	0	1	5	47	83	43	0	35	21	13	10	7	0	0	0	0	0	0	0	0	0	0	0	0	0	0	4	43	55	39	0	29	25	17	13	9	0	0	0	0	17	0	0	0	0	0	0	0	0	0	1	50	119	93	0	69	47	39	34	23	0	0	0	0	0	0	0	0	0	0	0	0	0	0	2	26	106	91	0	57	41	13	22	12	0	0	0	0	0	0	0	0	0	0	0	0	0	0	2	50	167	152	0	121	106	78	57	61	0	0	0	0	0	0	0	0	0	0	0	0	0	0	4	36	116	108	0	88	86	50	41	42	0	0	0	0	0	0	0	1	0	1	1	1	1	2	26	111	51	160	1	82	132	78	80	64	0	0	0	2	0	0	0	2	1	0	1	1	0	2	15	77	270	225	0	187	143	91	79	69	0	1	2	0	0	0	0	4686				2636	2949;2950;5811;8234;10705;16093;16094;20228;30661;30662;30663;37159;40275;58239;68131;68132;68709;68710;68711;74884;75757;75758;75759;94891;94892;94893	True;True;True;True;True;True;True;True;True;True;True;True;True;True;True;True;True;True;True;True;True;True;True;True;True;True	3066;3067;6032;8570;11142;16679;16680;16681;16682;20914;31617;31618;31619;38297;41480;59959;70513;70514;70515;70516;71231;71232;71233;71234;71235;77778;78679;78680;78681;98466;98467;98468;98469	144611;144612;144613;144614;144615;144616;144617;144618;144619;144620;144621;144622;144623;144624;144625;144626;144627;144628;144629;144630;144631;144632;144633;144634;144635;144636;144637;144638;144639;144640;144641;144642;144643;144644;144645;144646;144647;144648;144649;144650;144651;144652;144653;144654;144655;144656;144657;144658;144659;144660;144661;144662;144663;144664;144665;144666;144667;144668;144669;144670;144671;144672;144673;144674;144675;144676;144677;144678;144679;144680;144681;144682;144683;144684;144685;144686;144687;144688;144689;144690;144691;144692;144693;144694;144695;144696;144697;144698;144699;144700;144701;144702;144703;144704;144705;144706;144707;144708;144709;144710;144711;144712;144713;144714;144715;144716;144717;144718;144719;144720;144721;144722;144723;144724;144725;144726;144727;144728;144729;144730;144731;144732;144733;144734;144735;144736;144737;144738;144739;144740;144741;144742;144743;144744;144745;144746;144747;144748;144749;144750;144751;144752;144753;144754;144755;144756;144757;144758;144759;144760;144761;144762;144763;144764;144765;144766;144767;144768;144769;144770;144771;144772;144773;144774;144775;144776;144777;144778;144779;144780;144781;144782;144783;144784;144785;144786;144787;144788;144789;144790;144791;144792;144793;144794;144795;144796;144797;144798;144799;144800;144801;144802;144803;144804;144805;144806;144807;144808;144809;144810;144811;144812;144813;144814;144815;144816;144817;144818;144819;144820;144821;144822;144823;144824;144825;144826;144827;144828;144829;144830;144831;144832;144833;144834;144835;144836;144837;144838;144839;144840;144841;144842;144843;144844;144845;144846;144847;144848;144849;144850;144851;144852;144853;144854;144855;144856;144857;144858;144859;144860;144861;144862;144863;144864;144865;144866;144867;144868;144869;144870;144871;144872;144873;144874;144875;144876;144877;144878;144879;144880;144881;144882;144883;144884;144885;144886;144887;144888;144889;144890;144891;144892;144893;144894;144895;144896;144897;144898;144899;144900;144901;144902;144903;144904;144905;144906;144907;144908;144909;144910;144911;144912;144913;144914;144915;144916;144917;144918;144919;144920;144921;144922;144923;144924;144925;144926;144927;144928;144929;144930;144931;144932;144933;144934;144935;144936;144937;144938;144939;144940;144941;144942;144943;144944;144945;144946;144947;144948;144949;144950;144951;144952;144953;144954;144955;144956;144957;144958;144959;144960;144961;144962;144963;144964;144965;144966;144967;144968;144969;144970;144971;144972;144973;144974;144975;144976;144977;144978;144979;144980;144981;144982;144983;144984;144985;144986;144987;144988;144989;144990;144991;144992;144993;144994;144995;144996;144997;144998;144999;145000;145001;145002;145003;145004;145005;145006;145007;145008;145009;145010;145011;145012;145013;145014;145015;145016;145017;145018;145019;145020;145021;145022;145023;145024;145025;145026;145027;145028;145029;145030;145031;145032;145033;145034;145035;145036;145037;145038;145039;145040;145041;145042;145043;145044;145045;145046;145047;145048;145049;145050;145051;145052;145053;145054;145055;145056;145057;145058;145059;145060;145061;145062;145063;145064;145065;145066;145067;145068;145069;274333;274334;274335;274336;274337;274338;274339;274340;274341;274342;274343;274344;274345;274346;274347;274348;274349;274350;274351;274352;274353;274354;274355;274356;274357;274358;274359;274360;274361;274362;274363;274364;274365;274366;274367;274368;274369;274370;274371;274372;274373;274374;274375;274376;274377;274378;274379;274380;274381;274382;274383;274384;274385;274386;274387;274388;274389;274390;274391;274392;274393;274394;274395;274396;274397;274398;274399;274400;274401;274402;274403;274404;274405;274406;274407;274408;274409;274410;274411;274412;274413;274414;274415;274416;274417;274418;274419;274420;274421;274422;274423;274424;274425;274426;274427;274428;274429;274430;274431;274432;274433;274434;274435;274436;274437;274438;274439;274440;274441;274442;274443;274444;274445;274446;274447;274448;274449;274450;274451;274452;274453;274454;274455;274456;274457;274458;274459;274460;274461;274462;274463;274464;274465;274466;274467;274468;274469;274470;274471;274472;274473;274474;274475;274476;274477;274478;274479;274480;274481;274482;274483;274484;274485;274486;274487;274488;274489;274490;274491;274492;274493;274494;274495;274496;274497;274498;274499;274500;274501;274502;274503;274504;274505;274506;274507;274508;274509;274510;274511;274512;274513;274514;274515;274516;274517;274518;274519;274520;274521;274522;274523;274524;274525;274526;274527;274528;274529;274530;274531;274532;274533;274534;274535;274536;274537;274538;274539;274540;274541;274542;274543;274544;274545;274546;274547;274548;274549;274550;274551;274552;274553;274554;274555;274556;274557;274558;274559;274560;274561;274562;274563;274564;274565;274566;274567;274568;274569;274570;274571;274572;274573;274574;274575;274576;274577;274578;274579;274580;274581;274582;274583;274584;274585;274586;274587;274588;274589;274590;274591;274592;274593;274594;274595;274596;274597;274598;274599;274600;274601;274602;274603;274604;274605;274606;274607;274608;274609;274610;274611;274612;274613;274614;274615;274616;274617;274618;274619;274620;274621;274622;274623;274624;274625;274626;274627;274628;274629;274630;274631;274632;274633;274634;274635;274636;274637;274638;274639;274640;274641;274642;274643;274644;274645;274646;274647;274648;274649;274650;274651;274652;274653;274654;274655;274656;274657;274658;274659;274660;274661;274662;274663;274664;274665;274666;274667;274668;274669;274670;274671;274672;274673;274674;274675;274676;274677;274678;274679;274680;274681;274682;274683;274684;274685;274686;274687;274688;274689;274690;274691;274692;274693;274694;274695;274696;274697;274698;274699;274700;274701;274702;274703;274704;274705;274706;274707;274708;274709;274710;274711;274712;274713;274714;274715;274716;274717;274718;274719;274720;274721;274722;274723;274724;274725;274726;274727;274728;274729;274730;274731;274732;274733;274734;274735;274736;274737;274738;274739;274740;274741;274742;274743;274744;274745;274746;274747;274748;274749;274750;274751;274752;274753;274754;274755;274756;274757;274758;274759;274760;274761;274762;274763;379849;379850;379851;379852;379853;379854;379855;379856;379857;379858;379859;379860;379861;379862;379863;379864;379865;379866;379867;379868;379869;379870;379871;379872;379873;379874;379875;379876;379877;379878;379879;379880;379881;379882;379883;379884;379885;379886;379887;379888;379889;379890;379891;379892;379893;379894;379895;379896;379897;379898;379899;379900;379901;379902;379903;379904;379905;379906;379907;379908;379909;379910;379911;379912;379913;379914;379915;379916;379917;379918;379919;379920;379921;379922;379923;379924;379925;379926;379927;379928;379929;379930;379931;379932;379933;379934;379935;379936;379937;379938;379939;379940;379941;379942;379943;379944;379945;379946;379947;379948;379949;379950;379951;379952;379953;379954;379955;379956;379957;379958;379959;379960;379961;379962;379963;379964;379965;379966;379967;379968;379969;379970;379971;379972;379973;379974;379975;379976;379977;379978;379979;379980;379981;379982;379983;379984;379985;379986;379987;379988;379989;379990;379991;379992;379993;379994;379995;379996;379997;379998;379999;380000;380001;380002;380003;380004;380005;380006;380007;380008;380009;380010;380011;380012;380013;380014;380015;380016;380017;380018;380019;380020;380021;380022;380023;485701;485702;485703;702004;702005;702006;702007;702008;702009;702010;702011;702012;702013;702014;702015;702016;702017;702018;702019;702020;702021;702022;702023;702024;702025;702026;702027;702028;702029;702030;702031;702032;702033;702034;702035;702036;702037;702038;702039;702040;702041;702042;702043;702044;702045;702046;702047;702048;702049;702050;702051;702052;702053;702054;702055;702056;702057;702058;702059;702060;702061;702062;702063;702064;702065;702066;702067;702068;702069;702070;702071;702072;702073;702074;702075;702076;702077;702078;702079;702080;702081;702082;702083;702084;702085;702086;702087;702088;702089;702090;702091;702092;702093;702094;702095;702096;702097;702098;702099;702100;702101;702102;702103;702104;702105;702106;702107;702108;702109;702110;702111;702112;702113;702114;702115;702116;702117;702118;702119;702120;702121;702122;702123;702124;702125;702126;702127;702128;702129;702130;702131;702132;702133;702134;702135;702136;702137;702138;702139;702140;702141;702142;702143;702144;702145;702146;702147;702148;702149;702150;702151;702152;702153;702154;702155;702156;702157;702158;702159;702160;702161;702162;702163;702164;702165;702166;702167;702168;702169;702170;702171;702172;702173;702174;702175;702176;702177;702178;702179;702180;702181;702182;702183;702184;702185;702186;702187;702188;702189;702190;702191;702192;702193;702194;702195;702196;702197;702198;702199;702200;702201;702202;702203;702204;702205;702206;702207;702208;702209;702210;702211;702212;702213;702214;702215;702216;702217;702218;702219;702220;702221;702222;702223;702224;702225;702226;702227;702228;702229;702230;702231;702232;702233;702234;702235;702236;702237;702238;702239;702240;702241;702242;702243;702244;702245;702246;702247;702248;702249;702250;702251;702252;702253;702254;702255;702256;702257;702258;702259;702260;702261;702262;702263;702264;702265;702266;702267;702268;702269;702270;702271;702272;702273;702274;702275;702276;702277;702278;702279;702280;702281;702282;702283;702284;702285;702286;702287;702288;702289;702290;702291;702292;702293;702294;702295;702296;702297;702298;702299;702300;702301;702302;702303;702304;702305;702306;702307;702308;702309;702310;702311;702312;702313;702314;702315;702316;702317;702318;702319;702320;702321;702322;702323;702324;702325;702326;702327;702328;702329;702330;702331;702332;702333;702334;702335;702336;702337;702338;702339;702340;702341;702342;702343;702344;702345;702346;702347;702348;702349;702350;702351;702352;702353;702354;702355;702356;702357;702358;702359;702360;702361;702362;702363;702364;702365;702366;702367;702368;702369;702370;702371;702372;702373;702374;702375;702376;702377;702378;702379;702380;702381;702382;702383;702384;702385;702386;702387;702388;702389;702390;702391;702392;702393;702394;702395;702396;702397;702398;702399;702400;702401;702402;702403;702404;702405;702406;702407;702408;702409;702410;702411;702412;702413;702414;702415;702416;702417;702418;702419;702420;702421;702422;702423;702424;702425;702426;702427;702428;702429;702430;702431;702432;702433;702434;702435;702436;702437;702438;702439;702440;702441;702442;702443;702444;702445;702446;702447;702448;702449;702450;702451;702452;702453;702454;702455;702456;702457;702458;702459;702460;702461;702462;702463;702464;702465;702466;702467;702468;702469;702470;702471;702472;702473;702474;702475;702476;702477;702478;702479;702480;702481;702482;702483;702484;702485;702486;702487;702488;702489;702490;702491;702492;702493;702494;702495;702496;702497;702498;702499;702500;702501;702502;702503;702504;702505;702506;702507;702508;702509;702510;702511;702512;702513;702514;702515;702516;702517;702518;702519;702520;702521;702522;702523;702524;702525;702526;702527;702528;702529;702530;702531;702532;702533;702534;702535;702536;702537;702538;702539;702540;702541;702542;702543;702544;702545;702546;702547;702548;702549;702550;702551;702552;702553;702554;702555;702556;702557;702558;702559;702560;702561;702562;702563;702564;702565;702566;702567;702568;702569;702570;702571;702572;702573;702574;702575;702576;702577;702578;892352;892353;892354;892355;892356;892357;892358;892359;892360;892361;892362;892363;892364;892365;892366;892367;892368;892369;892370;892371;892372;892373;892374;892375;892376;892377;892378;892379;892380;892381;892382;892383;892384;892385;892386;892387;892388;892389;892390;892391;892392;892393;892394;892395;892396;892397;892398;892399;892400;892401;892402;892403;892404;892405;892406;892407;892408;892409;892410;892411;892412;892413;892414;892415;892416;892417;892418;892419;892420;892421;892422;892423;892424;892425;892426;892427;892428;892429;892430;892431;892432;892433;892434;892435;892436;892437;892438;892439;892440;892441;892442;892443;892444;892445;892446;892447;892448;892449;892450;892451;892452;892453;892454;892455;892456;892457;892458;892459;892460;892461;892462;892463;892464;892465;892466;892467;892468;892469;892470;892471;892472;892473;892474;892475;892476;892477;892478;892479;892480;892481;892482;892483;892484;892485;892486;892487;892488;892489;892490;892491;892492;892493;892494;892495;892496;892497;892498;892499;892500;892501;892502;892503;892504;892505;892506;892507;892508;892509;892510;892511;892512;892513;892514;892515;892516;892517;892518;892519;892520;892521;892522;892523;892524;892525;892526;892527;892528;892529;892530;892531;892532;892533;892534;892535;892536;892537;892538;892539;892540;892541;892542;892543;892544;892545;892546;892547;892548;892549;892550;892551;892552;892553;892554;892555;892556;892557;892558;892559;892560;892561;892562;892563;892564;892565;892566;892567;892568;892569;892570;892571;892572;892573;892574;892575;892576;892577;892578;892579;892580;892581;892582;892583;892584;892585;892586;892587;892588;892589;892590;892591;892592;892593;892594;892595;892596;892597;892598;892599;892600;892601;892602;892603;892604;892605;892606;892607;892608;892609;892610;892611;892612;892613;892614;892615;892616;892617;892618;892619;892620;892621;892622;892623;892624;892625;892626;892627;892628;892629;892630;892631;892632;892633;892634;892635;892636;892637;892638;892639;892640;892641;892642;892643;892644;892645;892646;892647;892648;892649;892650;892651;892652;892653;892654;892655;892656;892657;892658;892659;892660;892661;892662;892663;892664;892665;892666;892667;892668;892669;892670;892671;892672;892673;892674;892675;892676;892677;892678;892679;892680;892681;892682;892683;892684;892685;892686;892687;892688;892689;892690;892691;892692;892693;892694;892695;892696;892697;892698;892699;892700;892701;892702;892703;892704;892705;892706;892707;892708;892709;892710;892711;892712;892713;892714;892715;892716;892717;892718;892719;892720;892721;892722;892723;892724;892725;892726;892727;892728;892729;892730;892731;892732;892733;892734;892735;892736;892737;892738;892739;892740;892741;892742;892743;892744;892745;892746;892747;892748;892749;892750;892751;892752;892753;892754;892755;892756;892757;892758;892759;892760;892761;892762;892763;892764;892765;892766;892767;892768;892769;892770;892771;892772;892773;892774;892775;892776;892777;892778;892779;892780;892781;892782;892783;892784;892785;892786;892787;892788;892789;892790;892791;892792;892793;892794;892795;892796;892797;892798;892799;892800;892801;892802;892803;892804;892805;892806;892807;892808;892809;892810;892811;892812;892813;892814;892815;892816;892817;892818;892819;892820;892821;892822;892823;892824;892825;892826;892827;892828;892829;892830;892831;892832;892833;892834;892835;892836;892837;892838;892839;892840;892841;892842;892843;892844;892845;892846;892847;892848;892849;892850;892851;892852;892853;892854;892855;892856;892857;892858;892859;892860;892861;892862;892863;892864;892865;892866;892867;892868;892869;892870;892871;892872;892873;892874;892875;892876;892877;892878;892879;892880;892881;892882;892883;892884;892885;892886;892887;892888;892889;892890;892891;892892;892893;892894;892895;892896;892897;892898;892899;892900;892901;892902;892903;892904;892905;892906;892907;892908;892909;892910;892911;892912;892913;892914;892915;892916;892917;892918;892919;892920;892921;892922;892923;892924;892925;892926;892927;892928;892929;892930;892931;892932;892933;892934;892935;892936;892937;892938;892939;892940;892941;892942;892943;892944;892945;892946;892947;892948;892949;892950;892951;892952;892953;892954;892955;892956;892957;892958;892959;892960;892961;892962;892963;892964;892965;892966;892967;892968;892969;892970;892971;892972;892973;892974;892975;892976;892977;892978;892979;892980;892981;892982;892983;892984;892985;892986;892987;892988;892989;892990;892991;892992;892993;892994;892995;892996;892997;892998;892999;893000;893001;893002;893003;893004;893005;893006;893007;893008;893009;893010;893011;893012;893013;893014;893015;893016;893017;893018;893019;893020;893021;893022;893023;893024;893025;893026;893027;893028;893029;893030;893031;893032;893033;893034;893035;893036;893037;893038;893039;893040;893041;893042;893043;893044;893045;893046;893047;893048;893049;893050;893051;893052;893053;893054;893055;893056;893057;893058;893059;893060;893061;893062;893063;893064;893065;893066;893067;893068;893069;893070;893071;893072;893073;893074;893075;893076;893077;893078;893079;893080;893081;893082;893083;893084;893085;893086;893087;893088;893089;893090;893091;893092;893093;893094;893095;893096;893097;893098;893099;893100;893101;893102;893103;893104;893105;893106;893107;893108;893109;893110;893111;893112;893113;893114;893115;893116;893117;893118;893119;893120;893121;893122;893123;893124;893125;893126;893127;893128;893129;893130;893131;893132;893133;893134;893135;893136;893137;893138;893139;893140;893141;893142;893143;893144;893145;893146;893147;893148;893149;893150;893151;893152;893153;893154;893155;893156;893157;893158;893159;893160;893161;893162;893163;893164;893165;893166;893167;893168;893169;893170;893171;893172;893173;893174;893175;893176;893177;893178;893179;893180;893181;893182;893183;893184;893185;893186;893187;893188;893189;893190;893191;893192;893193;893194;893195;893196;893197;893198;893199;893200;893201;893202;893203;893204;893205;893206;893207;893208;893209;893210;893211;893212;893213;893214;893215;893216;893217;893218;893219;893220;893221;893222;893223;893224;893225;893226;893227;893228;893229;893230;893231;893232;893233;893234;893235;893236;893237;893238;893239;893240;893241;893242;893243;893244;893245;893246;893247;893248;893249;893250;893251;893252;893253;893254;893255;893256;893257;893258;893259;893260;893261;893262;893263;893264;893265;893266;893267;893268;893269;893270;893271;893272;893273;893274;893275;893276;893277;893278;893279;893280;893281;893282;893283;893284;893285;893286;893287;893288;893289;893290;893291;893292;893293;893294;893295;893296;893297;893298;893299;893300;893301;893302;893303;893304;893305;893306;893307;893308;893309;893310;893311;893312;893313;893314;893315;893316;893317;893318;893319;893320;893321;893322;893323;893324;893325;893326;893327;893328;893329;893330;893331;893332;893333;893334;893335;893336;893337;893338;893339;893340;893341;893342;893343;893344;893345;893346;893347;893348;893349;893350;893351;893352;893353;893354;893355;893356;893357;893358;893359;893360;893361;893362;893363;893364;893365;893366;893367;893368;893369;893370;893371;893372;893373;893374;893375;893376;893377;893378;893379;893380;893381;893382;893383;893384;893385;893386;893387;893388;893389;893390;893391;893392;893393;893394;893395;893396;893397;893398;893399;893400;893401;893402;893403;893404;893405;893406;893407;893408;893409;893410;893411;893412;893413;893414;893415;893416;893417;893418;893419;893420;893421;893422;893423;893424;893425;893426;893427;893428;893429;893430;893431;893432;893433;893434;893435;893436;893437;893438;893439;893440;893441;893442;893443;893444;893445;893446;893447;893448;893449;893450;893451;893452;893453;893454;893455;893456;893457;893458;893459;893460;893461;893462;893463;893464;893465;893466;893467;893468;893469;893470;893471;893472;893473;893474;893475;893476;893477;893478;893479;893480;893481;893482;893483;893484;893485;893486;893487;893488;893489;893490;893491;893492;893493;893494;893495;893496;893497;893498;893499;893500;893501;893502;893503;893504;893505;893506;893507;893508;893509;893510;893511;893512;893513;893514;893515;893516;893517;893518;893519;893520;893521;893522;893523;893524;893525;893526;893527;893528;893529;893530;893531;893532;893533;893534;893535;893536;893537;893538;893539;893540;893541;893542;893543;893544;893545;893546;893547;893548;893549;893550;893551;893552;893553;893554;893555;893556;893557;893558;893559;893560;893561;893562;893563;893564;893565;893566;893567;893568;893569;893570;893571;893572;893573;893574;893575;893576;893577;893578;893579;893580;893581;893582;893583;893584;893585;893586;893587;893588;893589;893590;893591;893592;893593;893594;893595;893596;893597;893598;893599;893600;893601;893602;893603;893604;893605;893606;893607;893608;893609;893610;893611;893612;893613;893614;893615;893616;893617;893618;893619;893620;893621;893622;893623;893624;893625;893626;893627;893628;893629;893630;893631;893632;893633;893634;893635;893636;893637;893638;893639;893640;893641;893642;893643;893644;893645;893646;893647;893648;893649;893650;893651;893652;893653;893654;893655;893656;893657;893658;893659;893660;893661;893662;893663;893664;893665;893666;893667;893668;893669;893670;893671;893672;893673;893674;893675;893676;893677;893678;893679;893680;893681;893682;893683;893684;893685;893686;893687;893688;893689;893690;893691;893692;893693;893694;893695;893696;893697;893698;893699;893700;893701;893702;893703;893704;893705;893706;893707;893708;893709;893710;893711;893712;893713;893714;893715;893716;893717;893718;893719;893720;893721;893722;893723;893724;893725;893726;893727;893728;893729;893730;893731;893732;893733;893734;893735;893736;893737;893738;893739;893740;893741;893742;893743;893744;893745;893746;893747;893748;893749;893750;893751;893752;893753;893754;893755;893756;893757;893758;893759;893760;893761;893762;893763;893764;893765;893766;893767;893768;893769;893770;893771;893772;893773;893774;893775;893776;893777;893778;893779;893780;893781;893782;893783;893784;893785;893786;893787;893788;893789;893790;893791;893792;893793;893794;893795;893796;893797;893798;893799;893800;893801;893802;893803;893804;893805;893806;893807;893808;893809;893810;893811;893812;893813;893814;893815;893816;893817;893818;893819;893820;893821;893822;893823;893824;893825;893826;893827;893828;893829;893830;893831;893832;893833;893834;893835;893836;893837;893838;893839;893840;893841;893842;893843;893844;893845;893846;893847;893848;893849;893850;893851;893852;893853;893854;893855;893856;893857;893858;893859;893860;893861;893862;893863;893864;893865;893866;893867;893868;893869;893870;893871;893872;893873;893874;893875;893876;893877;893878;893879;893880;893881;893882;893883;893884;893885;893886;893887;893888;893889;893890;893891;893892;893893;893894;893895;893896;893897;893898;893899;893900;893901;893902;893903;893904;893905;893906;893907;893908;893909;893910;893911;893912;893913;893914;893915;893916;893917;893918;893919;893920;893921;893922;893923;893924;893925;893926;893927;893928;893929;893930;893931;893932;893933;893934;893935;893936;893937;893938;893939;893940;893941;893942;893943;893944;893945;893946;893947;893948;893949;893950;893951;893952;893953;893954;893955;893956;893957;893958;893959;893960;893961;893962;893963;893964;893965;893966;893967;893968;893969;893970;893971;893972;893973;893974;893975;893976;893977;893978;893979;893980;893981;893982;893983;893984;893985;893986;893987;893988;893989;893990;893991;893992;893993;893994;893995;893996;893997;893998;893999;894000;894001;894002;894003;894004;894005;894006;894007;894008;894009;894010;894011;894012;894013;894014;894015;894016;894017;894018;894019;894020;894021;894022;894023;894024;894025;894026;894027;894028;894029;894030;894031;894032;894033;894034;894035;894036;894037;894038;894039;894040;894041;894042;894043;894044;894045;894046;894047;894048;894049;894050;894051;894052;894053;894054;894055;894056;894057;894058;894059;894060;894061;894062;894063;894064;894065;894066;894067;894068;894069;894070;894071;894072;894073;894074;894075;894076;894077;894078;894079;894080;894081;894082;894083;894084;894085;894086;894087;894088;894089;894090;894091;894092;894093;894094;894095;894096;894097;894098;894099;894100;894101;894102;894103;894104;894105;894106;894107;894108;894109;894110;894111;894112;894113;894114;894115;894116;894117;894118;894119;894120;894121;894122;894123;894124;894125;894126;894127;894128;894129;894130;894131;894132;894133;894134;894135;894136;894137;894138;894139;894140;894141;894142;894143;894144;894145;894146;894147;894148;894149;894150;894151;894152;894153;894154;894155;894156;894157;894158;894159;894160;894161;894162;894163;894164;894165;894166;894167;894168;894169;894170;894171;894172;894173;894174;894175;894176;894177;894178;894179;894180;894181;894182;894183;894184;894185;894186;894187;894188;894189;894190;894191;894192;894193;894194;894195;894196;894197;894198;894199;894200;894201;894202;894203;894204;894205;1305276;1305277;1305278;1305279;1305280;1305281;1305282;1305283;1305284;1305285;1305286;1305287;1305288;1305289;1305290;1305291;1305292;1305293;1305294;1305295;1305296;1305297;1305298;1305299;1305300;1305301;1305302;1305303;1305304;1305305;1305306;1305307;1305308;1305309;1305310;1305311;1305312;1305313;1305314;1305315;1305316;1305317;1305318;1305319;1305320;1305321;1305322;1305323;1305324;1305325;1305326;1305327;1305328;1305329;1305330;1305331;1305332;1305333;1305334;1305335;1305336;1305337;1305338;1305339;1305340;1305341;1305342;1305343;1305344;1305345;1305346;1305347;1305348;1305349;1305350;1305351;1305352;1305353;1305354;1305355;1305356;1305357;1305358;1305359;1305360;1305361;1305362;1305363;1305364;1305365;1305366;1305367;1305368;1305369;1305370;1305371;1305372;1305373;1305374;1305375;1305376;1305377;1305378;1305379;1305380;1305381;1305382;1305383;1305384;1305385;1305386;1305387;1305388;1305389;1305390;1305391;1305392;1305393;1305394;1305395;1305396;1305397;1305398;1305399;1305400;1305401;1305402;1305403;1305404;1305405;1305406;1305407;1305408;1305409;1305410;1305411;1305412;1305413;1305414;1305415;1305416;1305417;1305418;1305419;1305420;1305421;1305422;1305423;1305424;1305425;1305426;1305427;1305428;1305429;1305430;1305431;1305432;1305433;1305434;1305435;1305436;1305437;1305438;1305439;1305440;1305441;1305442;1305443;1305444;1305445;1305446;1305447;1305448;1305449;1305450;1305451;1305452;1305453;1305454;1305455;1305456;1305457;1305458;1305459;1305460;1305461;1305462;1305463;1305464;1305465;1305466;1305467;1305468;1305469;1305470;1305471;1305472;1305473;1305474;1305475;1305476;1305477;1305478;1305479;1305480;1305481;1305482;1305483;1305484;1305485;1305486;1305487;1305488;1305489;1305490;1305491;1305492;1305493;1305494;1305495;1305496;1305497;1305498;1305499;1305500;1305501;1305502;1305503;1305504;1305505;1305506;1305507;1305508;1305509;1305510;1305511;1305512;1305513;1305514;1305515;1305516;1305517;1305518;1305519;1305520;1305521;1305522;1305523;1305524;1305525;1305526;1305527;1305528;1305529;1305530;1305531;1305532;1305533;1305534;1305535;1305536;1305537;1305538;1305539;1305540;1305541;1305542;1305543;1305544;1305545;1305546;1305547;1305548;1305549;1305550;1305551;1305552;1305553;1305554;1305555;1305556;1305557;1305558;1305559;1305560;1305561;1305562;1305563;1305564;1305565;1305566;1305567;1305568;1305569;1305570;1305571;1305572;1305573;1305574;1305575;1305576;1305577;1305578;1305579;1305580;1305581;1305582;1305583;1305584;1305585;1305586;1305587;1305588;1305589;1305590;1305591;1305592;1305593;1305594;1305595;1305596;1305597;1305598;1305599;1305600;1305601;1305602;1305603;1305604;1305605;1305606;1305607;1305608;1305609;1305610;1305611;1305612;1305613;1305614;1305615;1305616;1305617;1305618;1305619;1305620;1305621;1305622;1305623;1305624;1305625;1305626;1305627;1305628;1305629;1305630;1305631;1305632;1305633;1305634;1305635;1305636;1305637;1305638;1305639;1305640;1305641;1305642;1305643;1305644;1305645;1305646;1305647;1305648;1305649;1305650;1305651;1305652;1305653;1305654;1305655;1305656;1305657;1305658;1305659;1305660;1305661;1305662;1305663;1305664;1305665;1305666;1305667;1305668;1305669;1305670;1305671;1305672;1305673;1305674;1305675;1305676;1305677;1305678;1305679;1305680;1305681;1305682;1305683;1305684;1305685;1305686;1305687;1305688;1305689;1305690;1305691;1305692;1305693;1305694;1305695;1305696;1305697;1305698;1305699;1305700;1305701;1305702;1305703;1305704;1305705;1305706;1305707;1305708;1305709;1305710;1305711;1305712;1305713;1305714;1305715;1305716;1305717;1305718;1305719;1305720;1305721;1305722;1305723;1305724;1305725;1305726;1305727;1305728;1305729;1305730;1305731;1305732;1305733;1305734;1305735;1305736;1305737;1305738;1305739;1305740;1305741;1305742;1305743;1305744;1305745;1305746;1305747;1305748;1305749;1305750;1305751;1305752;1305753;1305754;1305755;1305756;1305757;1305758;1305759;1305760;1305761;1305762;1305763;1305764;1305765;1305766;1305767;1305768;1305769;1305770;1305771;1305772;1305773;1305774;1305775;1305776;1305777;1305778;1305779;1305780;1305781;1305782;1305783;1305784;1305785;1305786;1305787;1305788;1305789;1305790;1305791;1305792;1305793;1305794;1305795;1305796;1305797;1305798;1305799;1305800;1305801;1305802;1305803;1305804;1305805;1305806;1305807;1305808;1305809;1305810;1305811;1305812;1305813;1305814;1305815;1305816;1305817;1305818;1305819;1305820;1305821;1305822;1305823;1305824;1305825;1305826;1305827;1305828;1305829;1305830;1305831;1305832;1305833;1305834;1305835;1305836;1305837;1305838;1305839;1305840;1305841;1305842;1305843;1305844;1305845;1305846;1305847;1305848;1305849;1305850;1305851;1305852;1305853;1305854;1305855;1305856;1305857;1305858;1305859;1305860;1305861;1305862;1305863;1305864;1305865;1305866;1305867;1305868;1305869;1305870;1305871;1305872;1305873;1305874;1305875;1305876;1305877;1305878;1305879;1305880;1305881;1305882;1305883;1305884;1305885;1305886;1305887;1305888;1305889;1305890;1305891;1305892;1305893;1305894;1305895;1305896;1305897;1305898;1305899;1305900;1305901;1305902;1305903;1305904;1305905;1305906;1305907;1305908;1305909;1305910;1305911;1305912;1305913;1305914;1305915;1305916;1305917;1305918;1305919;1305920;1305921;1305922;1305923;1305924;1305925;1305926;1305927;1305928;1305929;1305930;1305931;1305932;1305933;1305934;1305935;1305936;1305937;1305938;1305939;1305940;1305941;1305942;1305943;1305944;1305945;1305946;1305947;1305948;1305949;1305950;1305951;1305952;1305953;1305954;1305955;1305956;1305957;1305958;1305959;1305960;1305961;1305962;1305963;1305964;1305965;1305966;1305967;1305968;1305969;1305970;1305971;1305972;1305973;1305974;1305975;1305976;1305977;1305978;1305979;1305980;1305981;1305982;1305983;1305984;1305985;1305986;1305987;1305988;1305989;1305990;1305991;1305992;1305993;1305994;1305995;1305996;1305997;1305998;1305999;1306000;1306001;1306002;1306003;1306004;1306005;1306006;1306007;1306008;1306009;1306010;1306011;1306012;1306013;1306014;1306015;1306016;1306017;1306018;1306019;1306020;1306021;1306022;1306023;1306024;1306025;1306026;1306027;1306028;1306029;1306030;1306031;1306032;1306033;1306034;1306035;1306036;1306037;1306038;1306039;1306040;1306041;1306042;1306043;1306044;1306045;1306046;1306047;1306048;1306049;1306050;1306051;1306052;1306053;1306054;1306055;1306056;1306057;1306058;1306059;1306060;1306061;1306062;1306063;1306064;1306065;1306066;1306067;1306068;1306069;1306070;1306071;1306072;1306073;1306074;1306075;1306076;1306077;1306078;1306079;1306080;1306081;1306082;1306083;1306084;1306085;1306086;1306087;1306088;1306089;1306090;1306091;1306092;1306093;1306094;1306095;1306096;1306097;1306098;1306099;1306100;1306101;1306102;1306103;1306104;1306105;1306106;1306107;1306108;1306109;1306110;1306111;1306112;1306113;1306114;1306115;1306116;1306117;1306118;1306119;1306120;1306121;1306122;1306123;1306124;1306125;1306126;1306127;1306128;1306129;1306130;1306131;1306132;1306133;1306134;1306135;1306136;1306137;1306138;1306139;1306140;1306141;1306142;1306143;1306144;1306145;1306146;1306147;1306148;1306149;1306150;1306151;1306152;1306153;1306154;1306155;1306156;1306157;1306158;1306159;1306160;1306161;1306162;1306163;1306164;1306165;1306166;1306167;1306168;1306169;1306170;1306171;1306172;1306173;1306174;1306175;1306176;1306177;1306178;1306179;1583032;1583033;1583034;1583035;1583036;1583037;1583038;1583039;1710691;1710692;1710693;1710694;1710695;1710696;1710697;1710698;1710699;1710700;1710701;1710702;1710703;1710704;1710705;1710706;1710707;1710708;1710709;1710710;1710711;1710712;1710713;1710714;1710715;1710716;1710717;1710718;1710719;1710720;1710721;1710722;1710723;1710724;1710725;1710726;1710727;1710728;1710729;1710730;1710731;1710732;1710733;1710734;1710735;1710736;2517951;2517952;2517953;2517954;2517955;2517956;2517957;2517958;2884680;2884681;2884682;2884683;2884684;2884685;2884686;2884687;2884688;2884689;2884690;2884691;2884692;2884693;2884694;2884695;2884696;2884697;2884698;2884699;2884700;2884701;2884702;2884703;2884704;2884705;2884706;2884707;2884708;2884709;2884710;2884711;2884712;2884713;2884714;2884715;2884716;2884717;2884718;2884719;2884720;2884721;2884722;2884723;2884724;2884725;2884726;2884727;2884728;2884729;2884730;2884731;2884732;2884733;2884734;2884735;2884736;2884737;2884738;2884739;2884740;2884741;2884742;2884743;2884744;2884745;2884746;2884747;2884748;2884749;2884750;2884751;2884752;2884753;2884754;2884755;2884756;2884757;2884758;2884759;2884760;2884761;2884762;2884763;2884764;2884765;2884766;2884767;2884768;2884769;2884770;2884771;2884772;2884773;2884774;2884775;2884776;2884777;2884778;2884779;2884780;2884781;2884782;2884783;2884784;2884785;2884786;2884787;2884788;2884789;2884790;2884791;2884792;2884793;2884794;2884795;2884796;2884797;2884798;2884799;2884800;2884801;2884802;2884803;2884804;2884805;2884806;2884807;2884808;2884809;2884810;2884811;2884812;2884813;2884814;2884815;2884816;2884817;2884818;2884819;2884820;2884821;2884822;2884823;2884824;2884825;2884826;2884827;2884828;2884829;2884830;2884831;2884832;2884833;2884834;2884835;2884836;2884837;2884838;2884839;2884840;2884841;2884842;2884843;2884844;2884845;2884846;2884847;2884848;2884849;2884850;2884851;2884852;2884853;2884854;2884855;2884856;2884857;2884858;2884859;2884860;2884861;2884862;2884863;2884864;2884865;2884866;2884867;2884868;2884869;2884870;2884871;2884872;2884873;2884874;2884875;2884876;2884877;2884878;2884879;2884880;2884881;2884882;2884883;2884884;2884885;2884886;2884887;2884888;2884889;2884890;2884891;2884892;2884893;2884894;2884895;2884896;2884897;2884898;2884899;2884900;2884901;2884902;2884903;2884904;2884905;2884906;2884907;2884908;2884909;2884910;2884911;2884912;2884913;2884914;2884915;2884916;2884917;2884918;2884919;2884920;2884921;2884922;2884923;2884924;2884925;2884926;2884927;2884928;2884929;2884930;2884931;2884932;2884933;2884934;2884935;2884936;2884937;2884938;2884939;2884940;2884941;2884942;2884943;2884944;2884945;2884946;2884947;2884948;2884949;2884950;2884951;2884952;2884953;2884954;2884955;2884956;2884957;2884958;2884959;2884960;2884961;2884962;2884963;2884964;2884965;2884966;2884967;2884968;2884969;2884970;2884971;2884972;2884973;2884974;2884975;2884976;2884977;2884978;2884979;2884980;2884981;2884982;2884983;2884984;2884985;2884986;2884987;2884988;2884989;2884990;2884991;2884992;2884993;2884994;2884995;2884996;2884997;2884998;2884999;2885000;2885001;2885002;2885003;2885004;2885005;2885006;2885007;2885008;2885009;2885010;2885011;2885012;2885013;2885014;2885015;2885016;2885017;2885018;2885019;2885020;2885021;2885022;2885023;2885024;2885025;2885026;2885027;2885028;2885029;2885030;2885031;2885032;2885033;2885034;2885035;2885036;2885037;2885038;2885039;2885040;2885041;2885042;2885043;2885044;2885045;2885046;2885047;2885048;2885049;2885050;2885051;2885052;2885053;2885054;2885055;2885056;2885057;2885058;2885059;2885060;2885061;2885062;2885063;2885064;2885065;2885066;2885067;2885068;2885069;2885070;2885071;2885072;2885073;2885074;2885075;2885076;2885077;2885078;2885079;2885080;2885081;2885082;2885083;2885084;2885085;2885086;2885087;2885088;2885089;2885090;2885091;2885092;2885093;2885094;2885095;2885096;2885097;2885098;2885099;2885100;2885101;2885102;2885103;2885104;2885105;2885106;2885107;2885108;2885109;2885110;2885111;2885112;2885113;2885114;2885115;2885116;2885117;2885118;2885119;2885120;2885121;2885122;2885123;2885124;2885125;2885126;2885127;2885128;2885129;2885130;2885131;2885132;2885133;2885134;2885135;2885136;2885137;2885138;2885139;2885140;2885141;2885142;2885143;2885144;2885145;2885146;2885147;2885148;2885149;2885150;2885151;2885152;2885153;2885154;2885155;2885156;2885157;2885158;2885159;2885160;2885161;2885162;2885163;2885164;2885165;2885166;2885167;2885168;2885169;2885170;2885171;2885172;2885173;2885174;2885175;2885176;2885177;2885178;2885179;2885180;2885181;2885182;2885183;2885184;2885185;2885186;2885187;2885188;2885189;2885190;2885191;2885192;2885193;2885194;2885195;2885196;2885197;2885198;2885199;2885200;2885201;2885202;2885203;2885204;2885205;2885206;2885207;2885208;2885209;2885210;2885211;2885212;2885213;2885214;2885215;2885216;2885217;2885218;2885219;2885220;2885221;2885222;2885223;2885224;2885225;2885226;2885227;2885228;2885229;2885230;2885231;2885232;2885233;2885234;2885235;2885236;2885237;2885238;2885239;2885240;2885241;2885242;2885243;2885244;2885245;2885246;2885247;2885248;2885249;2885250;2885251;2885252;2885253;2885254;2885255;2885256;2885257;2885258;2885259;2885260;2885261;2885262;2885263;2885264;2885265;2885266;2885267;2885268;2885269;2885270;2885271;2885272;2885273;2885274;2885275;2885276;2885277;2885278;2885279;2885280;2885281;2885282;2885283;2885284;2885285;2885286;2885287;2885288;2885289;2885290;2885291;2885292;2885293;2885294;2885295;2885296;2885297;2885298;2885299;2885300;2885301;2885302;2885303;2885304;2885305;2885306;2885307;2885308;2885309;2885310;2885311;2885312;2900651;2900652;2900653;2900654;2900655;2900656;2900657;2900658;2900659;2900660;2900661;2900662;2900663;2900664;2900665;2900666;2900667;2900668;2900669;2900670;2900671;2900672;2900673;2900674;2900675;2900676;2900677;2900678;2900679;2900680;2900681;2900682;2900683;2900684;2900685;2900686;2900687;2900688;2900689;2900690;2900691;2900692;2900693;2900694;2900695;2900696;2900697;2900698;2900699;2900700;2900701;2900702;2900703;2900704;2900705;2900706;2900707;2900708;2900709;2900710;2900711;2900712;2900713;2900714;2900715;2900716;2900717;2900718;2900719;2900720;2900721;2900722;2900723;2900724;2900725;2900726;2900727;2900728;2900729;2900730;2900731;2900732;2900733;2900734;2900735;2900736;2900737;2900738;2900739;2900740;2900741;2900742;2900743;2900744;2900745;2900746;2900747;2900748;2900749;2900750;2900751;2900752;2900753;2900754;2900755;2900756;2900757;2900758;2900759;2900760;2900761;2900762;2900763;2900764;2900765;2900766;2900767;2900768;2900769;2900770;3146591;3146592;3146593;3146594;3146595;3146596;3146597;3146598;3146599;3146600;3146601;3146602;3146603;3146604;3146605;3146606;3146607;3146608;3146609;3146610;3146611;3146612;3146613;3146614;3146615;3146616;3146617;3146618;3146619;3146620;3146621;3146622;3146623;3146624;3146625;3146626;3146627;3146628;3146629;3146630;3146631;3146632;3146633;3146634;3146635;3146636;3146637;3146638;3146639;3146640;3146641;3146642;3146643;3146644;3146645;3146646;3146647;3146648;3146649;3146650;3146651;3146652;3146653;3146654;3146655;3146656;3146657;3146658;3146659;3146660;3146661;3146662;3146663;3146664;3146665;3146666;3146667;3146668;3146669;3146670;3146671;3146672;3146673;3146674;3146675;3146676;3146677;3146678;3146679;3146680;3146681;3146682;3146683;3146684;3146685;3146686;3146687;3146688;3146689;3146690;3146691;3146692;3146693;3146694;3146695;3146696;3146697;3146698;3146699;3146700;3146701;3146702;3146703;3146704;3146705;3146706;3146707;3146708;3146709;3146710;3146711;3146712;3146713;3146714;3146715;3146716;3146717;3146718;3146719;3146720;3146721;3146722;3146723;3146724;3146725;3146726;3146727;3146728;3146729;3146730;3146731;3146732;3146733;3146734;3146735;3146736;3146737;3146738;3146739;3146740;3146741;3146742;3146743;3146744;3146745;3146746;3146747;3146748;3146749;3146750;3146751;3146752;3146753;3146754;3146755;3146756;3146757;3146758;3146759;3146760;3146761;3146762;3146763;3146764;3146765;3146766;3146767;3146768;3146769;3146770;3146771;3146772;3146773;3146774;3146775;3146776;3146777;3146778;3146779;3146780;3146781;3146782;3146783;3146784;3146785;3146786;3146787;3146788;3146789;3146790;3146791;3146792;3146793;3146794;3146795;3146796;3146797;3146798;3146799;3146800;3146801;3146802;3146803;3146804;3146805;3146806;3146807;3146808;3146809;3146810;3146811;3146812;3146813;3146814;3146815;3146816;3146817;3146818;3146819;3146820;3146821;3146822;3146823;3146824;3146825;3146826;3146827;3146828;3146829;3146830;3146831;3146832;3146833;3146834;3146835;3146836;3146837;3146838;3146839;3146840;3146841;3146842;3146843;3146844;3146845;3146846;3146847;3146848;3146849;3146850;3146851;3146852;3146853;3146854;3146855;3146856;3146857;3146858;3146859;3146860;3146861;3146862;3146863;3146864;3146865;3146866;3146867;3146868;3146869;3146870;3146871;3146872;3146873;3173085;3173086;3173087;3173088;3173089;3173090;3173091;3173092;3173093;3173094;3173095;3173096;3173097;3173098;3173099;3173100;3173101;3173102;3173103;3173104;3173105;3173106;3173107;3173108;3173109;3173110;3173111;3173112;3173113;3173114;3173115;3173116;3173117;3173118;3173119;3173120;3173121;3173122;3173123;3173124;3173125;3173126;3173127;3173128;3173129;3173130;3173131;3173132;3173133;3173134;3173135;3173136;3173137;3173138;3173139;3173140;3173141;3173142;3173143;3173144;3173145;3173146;3173147;3173148;3173149;3173150;3173151;3173152;3173153;3173154;3173155;3173156;3173157;3173158;3173159;3173160;3173161;3173162;3173163;3173164;3173165;3173166;3173167;3173168;3173169;3173170;3173171;3173172;3173173;3173174;3173175;3173176;3173177;3173178;3173179;3173180;3173181;3173182;3173183;3173184;3173185;3173186;3173187;3173188;3173189;3173190;3173191;3173192;3173193;3173194;3173195;3173196;3173197;3173198;3173199;3173200;3173201;3173202;3173203;3173204;3173205;3173206;3173207;3173208;3173209;3173210;3173211;3173212;3173213;3173214;3173215;3173216;3173217;3173218;3173219;3173220;3173221;3173222;3173223;3173224;3173225;3173226;3173227;3173228;3173229;3173230;3173231;3173232;3173233;3173234;3173235;3173236;3173237;3173238;3173239;3173240;3173241;3173242;3173243;3173244;3173245;3173246;3173247;3173248;3173249;3173250;3173251;3173252;3173253;3173254;3173255;3173256;3173257;3173258;3173259;3173260;3173261;3173262;3173263;3173264;3173265;3173266;3173267;3173268;3173269;3173270;3173271;3173272;3173273;3173274;3173275;3914628;3914629;3914630;3914631;3914632;3914633;3914634;3914635;3914636;3914637;3914638;3914639;3914640;3914641;3914642;3914643;3914644	120932;120933;120934;120935;120936;120937;120938;120939;120940;120941;120942;120943;120944;120945;120946;120947;120948;120949;120950;120951;120952;120953;120954;120955;120956;120957;120958;120959;120960;120961;120962;120963;120964;120965;120966;120967;120968;120969;120970;120971;120972;120973;120974;120975;120976;120977;120978;120979;120980;120981;120982;120983;120984;120985;120986;120987;120988;120989;120990;120991;120992;120993;120994;120995;120996;120997;120998;120999;121000;121001;121002;121003;121004;121005;121006;121007;121008;121009;121010;121011;121012;121013;121014;121015;121016;121017;121018;121019;121020;121021;121022;121023;121024;121025;121026;121027;121028;121029;121030;121031;121032;121033;121034;121035;121036;121037;121038;121039;121040;121041;121042;121043;121044;121045;121046;121047;121048;121049;121050;121051;121052;121053;121054;121055;121056;121057;121058;121059;121060;121061;121062;121063;121064;121065;121066;121067;121068;121069;121070;121071;121072;121073;121074;121075;121076;121077;121078;121079;121080;121081;121082;121083;121084;121085;121086;121087;121088;121089;121090;121091;121092;121093;121094;121095;121096;121097;121098;121099;121100;121101;121102;121103;121104;121105;121106;121107;121108;121109;121110;121111;121112;121113;121114;121115;121116;121117;121118;121119;121120;121121;121122;121123;121124;121125;121126;121127;121128;121129;121130;121131;121132;121133;121134;121135;121136;121137;121138;121139;121140;121141;121142;121143;121144;121145;121146;121147;121148;121149;121150;121151;121152;121153;121154;121155;121156;121157;121158;121159;121160;121161;121162;121163;121164;121165;121166;121167;121168;121169;121170;121171;121172;121173;121174;121175;121176;121177;121178;121179;121180;121181;121182;121183;121184;121185;121186;121187;121188;121189;121190;121191;121192;121193;121194;121195;121196;121197;121198;121199;121200;121201;121202;121203;121204;121205;121206;121207;121208;121209;121210;121211;121212;121213;121214;121215;121216;121217;121218;121219;121220;121221;121222;121223;121224;121225;121226;121227;121228;121229;121230;121231;121232;121233;121234;121235;121236;121237;121238;121239;121240;121241;121242;121243;121244;121245;121246;121247;121248;121249;121250;121251;121252;121253;121254;121255;121256;121257;121258;121259;121260;121261;121262;121263;121264;121265;121266;121267;121268;121269;121270;121271;121272;121273;121274;121275;121276;121277;121278;121279;121280;121281;121282;121283;121284;121285;121286;121287;121288;121289;121290;121291;121292;121293;121294;121295;121296;121297;121298;121299;121300;121301;121302;121303;121304;121305;121306;121307;121308;121309;121310;121311;121312;121313;121314;121315;121316;121317;121318;121319;121320;121321;121322;121323;121324;121325;121326;121327;121328;121329;121330;121331;121332;121333;121334;121335;121336;121337;121338;121339;121340;121341;121342;121343;121344;121345;121346;226119;226120;226121;226122;226123;226124;226125;226126;226127;226128;226129;226130;226131;226132;226133;226134;226135;226136;226137;226138;226139;226140;226141;226142;226143;226144;226145;226146;226147;226148;226149;226150;226151;226152;226153;226154;226155;226156;226157;226158;226159;226160;226161;226162;226163;226164;226165;226166;226167;226168;226169;226170;226171;226172;226173;226174;226175;226176;226177;226178;226179;226180;226181;226182;226183;226184;226185;226186;226187;226188;226189;226190;226191;226192;226193;226194;226195;226196;226197;226198;226199;226200;226201;226202;226203;226204;226205;226206;226207;226208;226209;226210;226211;226212;226213;226214;226215;226216;226217;226218;226219;226220;226221;226222;226223;226224;226225;226226;226227;226228;226229;226230;226231;226232;226233;226234;226235;226236;226237;226238;226239;226240;226241;226242;226243;226244;226245;226246;226247;226248;226249;226250;226251;226252;226253;226254;226255;226256;226257;226258;226259;226260;226261;226262;226263;226264;226265;226266;226267;226268;226269;226270;226271;226272;226273;226274;226275;226276;226277;226278;226279;226280;226281;226282;226283;226284;226285;226286;226287;226288;226289;226290;226291;226292;226293;226294;226295;226296;226297;226298;226299;226300;226301;226302;226303;226304;226305;226306;226307;226308;226309;226310;226311;226312;226313;226314;226315;226316;226317;226318;226319;226320;226321;226322;226323;226324;226325;226326;226327;226328;226329;226330;226331;226332;226333;226334;226335;226336;226337;226338;226339;226340;226341;226342;226343;226344;226345;226346;226347;226348;226349;226350;226351;226352;226353;226354;226355;226356;226357;226358;226359;226360;226361;226362;226363;226364;226365;226366;226367;226368;226369;226370;226371;226372;226373;226374;226375;226376;226377;226378;226379;226380;226381;226382;226383;226384;226385;226386;226387;226388;226389;226390;226391;226392;226393;226394;226395;226396;226397;226398;226399;226400;226401;226402;226403;226404;226405;226406;226407;226408;226409;226410;226411;226412;226413;226414;226415;226416;226417;226418;226419;226420;226421;226422;226423;226424;226425;226426;226427;226428;226429;226430;226431;226432;226433;226434;226435;226436;226437;226438;226439;226440;226441;226442;226443;226444;226445;226446;226447;226448;226449;226450;226451;226452;226453;226454;226455;226456;226457;226458;226459;226460;226461;226462;226463;226464;226465;226466;226467;226468;226469;226470;226471;226472;226473;226474;226475;226476;226477;226478;226479;226480;226481;226482;226483;226484;226485;226486;226487;226488;226489;226490;226491;226492;226493;226494;226495;226496;226497;226498;226499;226500;226501;226502;226503;226504;226505;226506;226507;226508;226509;226510;226511;226512;226513;226514;226515;226516;226517;226518;226519;226520;226521;226522;226523;226524;226525;226526;226527;226528;226529;226530;226531;226532;313419;313420;313421;313422;313423;313424;313425;313426;313427;313428;313429;313430;313431;313432;313433;313434;313435;313436;313437;313438;313439;313440;313441;313442;313443;313444;313445;313446;313447;313448;313449;313450;313451;313452;313453;313454;313455;313456;313457;313458;313459;313460;313461;313462;313463;313464;313465;313466;313467;313468;313469;313470;313471;313472;313473;313474;313475;313476;313477;313478;313479;313480;313481;313482;313483;313484;313485;313486;313487;313488;313489;313490;313491;313492;313493;313494;313495;313496;313497;313498;313499;313500;313501;313502;313503;313504;313505;313506;313507;313508;313509;313510;313511;313512;313513;313514;313515;313516;313517;313518;313519;313520;313521;313522;313523;313524;313525;313526;313527;313528;313529;313530;313531;313532;313533;313534;313535;313536;313537;313538;313539;313540;313541;313542;313543;313544;313545;313546;313547;313548;313549;313550;313551;313552;313553;313554;313555;313556;313557;313558;313559;313560;313561;313562;313563;313564;313565;313566;313567;313568;313569;313570;313571;313572;313573;313574;313575;313576;313577;313578;313579;313580;313581;313582;313583;313584;400091;400092;576077;576078;576079;576080;576081;576082;576083;576084;576085;576086;576087;576088;576089;576090;576091;576092;576093;576094;576095;576096;576097;576098;576099;576100;576101;576102;576103;576104;576105;576106;576107;576108;576109;576110;576111;576112;576113;576114;576115;576116;576117;576118;576119;576120;576121;576122;576123;576124;576125;576126;576127;576128;576129;576130;576131;576132;576133;576134;576135;576136;576137;576138;576139;576140;576141;576142;576143;576144;576145;576146;576147;576148;576149;576150;576151;576152;576153;576154;576155;576156;576157;576158;576159;576160;576161;576162;576163;576164;576165;576166;576167;576168;576169;576170;576171;576172;576173;576174;576175;576176;576177;576178;576179;576180;576181;576182;576183;576184;576185;576186;576187;576188;576189;576190;576191;576192;576193;576194;576195;576196;576197;576198;576199;576200;576201;576202;576203;576204;576205;576206;576207;576208;576209;576210;576211;576212;576213;576214;576215;576216;576217;576218;576219;576220;576221;576222;576223;576224;576225;576226;576227;576228;576229;576230;576231;576232;576233;576234;576235;576236;576237;576238;576239;576240;576241;576242;576243;576244;576245;576246;576247;576248;576249;576250;576251;576252;576253;576254;576255;576256;576257;576258;576259;576260;576261;576262;576263;576264;576265;576266;576267;576268;576269;576270;576271;576272;576273;576274;576275;576276;576277;576278;576279;576280;576281;576282;576283;576284;576285;576286;576287;576288;576289;576290;576291;576292;576293;576294;576295;576296;576297;576298;576299;576300;576301;576302;576303;576304;576305;576306;576307;576308;576309;576310;576311;576312;576313;576314;576315;576316;576317;576318;576319;576320;576321;576322;576323;576324;576325;576326;576327;576328;576329;576330;576331;576332;576333;576334;576335;576336;576337;576338;576339;576340;576341;576342;576343;576344;576345;576346;576347;576348;576349;576350;576351;576352;576353;576354;576355;576356;576357;576358;576359;576360;576361;576362;576363;576364;576365;576366;576367;576368;576369;576370;576371;576372;576373;576374;576375;576376;576377;576378;576379;576380;576381;576382;576383;576384;576385;576386;576387;576388;576389;576390;576391;576392;576393;576394;576395;576396;576397;576398;576399;576400;576401;576402;576403;576404;576405;576406;576407;576408;576409;576410;576411;576412;576413;576414;576415;576416;576417;576418;576419;576420;576421;576422;576423;576424;576425;576426;576427;576428;576429;576430;576431;576432;576433;576434;576435;576436;576437;576438;576439;576440;576441;576442;576443;576444;576445;576446;576447;576448;576449;576450;576451;576452;576453;576454;576455;576456;576457;576458;576459;576460;576461;576462;576463;576464;576465;576466;576467;576468;576469;576470;576471;576472;576473;576474;576475;576476;576477;576478;576479;576480;576481;576482;576483;576484;576485;576486;576487;576488;576489;576490;576491;576492;576493;576494;576495;576496;576497;576498;576499;576500;576501;576502;576503;576504;576505;576506;576507;576508;576509;576510;576511;576512;576513;576514;576515;576516;576517;576518;576519;576520;576521;576522;576523;576524;576525;576526;576527;576528;576529;576530;576531;576532;576533;576534;576535;576536;576537;576538;576539;576540;576541;576542;576543;576544;576545;576546;576547;576548;576549;576550;576551;576552;576553;576554;576555;576556;576557;576558;576559;576560;576561;576562;576563;576564;576565;576566;576567;576568;576569;576570;576571;576572;576573;576574;576575;576576;576577;576578;576579;576580;576581;576582;576583;576584;576585;576586;576587;576588;576589;576590;576591;576592;576593;576594;576595;576596;576597;576598;576599;576600;576601;576602;576603;576604;576605;576606;576607;576608;576609;576610;576611;576612;576613;576614;576615;576616;576617;576618;576619;576620;576621;576622;576623;576624;576625;576626;576627;576628;576629;576630;733200;733201;733202;733203;733204;733205;733206;733207;733208;733209;733210;733211;733212;733213;733214;733215;733216;733217;733218;733219;733220;733221;733222;733223;733224;733225;733226;733227;733228;733229;733230;733231;733232;733233;733234;733235;733236;733237;733238;733239;733240;733241;733242;733243;733244;733245;733246;733247;733248;733249;733250;733251;733252;733253;733254;733255;733256;733257;733258;733259;733260;733261;733262;733263;733264;733265;733266;733267;733268;733269;733270;733271;733272;733273;733274;733275;733276;733277;733278;733279;733280;733281;733282;733283;733284;733285;733286;733287;733288;733289;733290;733291;733292;733293;733294;733295;733296;733297;733298;733299;733300;733301;733302;733303;733304;733305;733306;733307;733308;733309;733310;733311;733312;733313;733314;733315;733316;733317;733318;733319;733320;733321;733322;733323;733324;733325;733326;733327;733328;733329;733330;733331;733332;733333;733334;733335;733336;733337;733338;733339;733340;733341;733342;733343;733344;733345;733346;733347;733348;733349;733350;733351;733352;733353;733354;733355;733356;733357;733358;733359;733360;733361;733362;733363;733364;733365;733366;733367;733368;733369;733370;733371;733372;733373;733374;733375;733376;733377;733378;733379;733380;733381;733382;733383;733384;733385;733386;733387;733388;733389;733390;733391;733392;733393;733394;733395;733396;733397;733398;733399;733400;733401;733402;733403;733404;733405;733406;733407;733408;733409;733410;733411;733412;733413;733414;733415;733416;733417;733418;733419;733420;733421;733422;733423;733424;733425;733426;733427;733428;733429;733430;733431;733432;733433;733434;733435;733436;733437;733438;733439;733440;733441;733442;733443;733444;733445;733446;733447;733448;733449;733450;733451;733452;733453;733454;733455;733456;733457;733458;733459;733460;733461;733462;733463;733464;733465;733466;733467;733468;733469;733470;733471;733472;733473;733474;733475;733476;733477;733478;733479;733480;733481;733482;733483;733484;733485;733486;733487;733488;733489;733490;733491;733492;733493;733494;733495;733496;733497;733498;733499;733500;733501;733502;733503;733504;733505;733506;733507;733508;733509;733510;733511;733512;733513;733514;733515;733516;733517;733518;733519;733520;733521;733522;733523;733524;733525;733526;733527;733528;733529;733530;733531;733532;733533;733534;733535;733536;733537;733538;733539;733540;733541;733542;733543;733544;733545;733546;733547;733548;733549;733550;733551;733552;733553;733554;733555;733556;733557;733558;733559;733560;733561;733562;733563;733564;733565;733566;733567;733568;733569;733570;733571;733572;733573;733574;733575;733576;733577;733578;733579;733580;733581;733582;733583;733584;733585;733586;733587;733588;733589;733590;733591;733592;733593;733594;733595;733596;733597;733598;733599;733600;733601;733602;733603;733604;733605;733606;733607;733608;733609;733610;733611;733612;733613;733614;733615;733616;733617;733618;733619;733620;733621;733622;733623;733624;733625;733626;733627;733628;733629;733630;733631;733632;733633;733634;733635;733636;733637;733638;733639;733640;733641;733642;733643;733644;733645;733646;733647;733648;733649;733650;733651;733652;733653;733654;733655;733656;733657;733658;733659;733660;733661;733662;733663;733664;733665;733666;733667;733668;733669;733670;733671;733672;733673;733674;733675;733676;733677;733678;733679;733680;733681;733682;733683;733684;733685;733686;733687;733688;733689;733690;733691;733692;733693;733694;733695;733696;733697;733698;733699;733700;733701;733702;733703;733704;733705;733706;733707;733708;733709;733710;733711;733712;733713;733714;733715;733716;733717;733718;733719;733720;733721;733722;733723;733724;733725;733726;733727;733728;733729;733730;733731;733732;733733;733734;733735;733736;733737;733738;733739;733740;733741;733742;733743;733744;733745;733746;733747;733748;733749;733750;733751;733752;733753;733754;733755;733756;733757;733758;733759;733760;733761;733762;733763;733764;733765;733766;733767;733768;733769;733770;733771;733772;733773;733774;733775;733776;733777;733778;733779;733780;733781;733782;733783;733784;733785;733786;733787;733788;733789;733790;733791;733792;733793;733794;733795;733796;733797;733798;733799;733800;733801;733802;733803;733804;733805;733806;733807;733808;733809;733810;733811;733812;733813;733814;733815;733816;733817;733818;733819;733820;733821;733822;733823;733824;733825;733826;733827;733828;733829;733830;733831;733832;733833;733834;733835;733836;733837;733838;733839;733840;733841;733842;733843;733844;733845;733846;733847;733848;733849;733850;733851;733852;733853;733854;733855;733856;733857;733858;733859;733860;733861;733862;733863;733864;733865;733866;733867;733868;733869;733870;733871;733872;733873;733874;733875;733876;733877;733878;733879;733880;733881;733882;733883;733884;733885;733886;733887;733888;733889;733890;733891;733892;733893;733894;733895;733896;733897;733898;733899;733900;733901;733902;733903;733904;733905;733906;733907;733908;733909;733910;733911;733912;733913;733914;733915;733916;733917;733918;733919;733920;733921;733922;733923;733924;733925;733926;733927;733928;733929;733930;733931;733932;733933;733934;733935;733936;733937;733938;733939;733940;733941;733942;733943;733944;733945;733946;733947;733948;733949;733950;733951;733952;733953;733954;733955;733956;733957;733958;733959;733960;733961;733962;733963;733964;733965;733966;733967;733968;733969;733970;733971;733972;733973;733974;733975;733976;733977;733978;733979;733980;733981;733982;733983;733984;733985;733986;733987;733988;733989;733990;733991;733992;733993;733994;733995;733996;733997;733998;733999;734000;734001;734002;734003;734004;734005;734006;734007;734008;734009;734010;734011;734012;734013;734014;734015;734016;734017;734018;734019;734020;734021;734022;734023;734024;734025;734026;734027;734028;734029;734030;734031;734032;734033;734034;734035;734036;734037;734038;734039;734040;734041;734042;734043;734044;734045;734046;734047;734048;734049;734050;734051;734052;734053;734054;734055;734056;734057;734058;734059;734060;734061;734062;734063;734064;734065;734066;734067;734068;734069;734070;734071;734072;734073;734074;734075;734076;734077;734078;734079;734080;734081;734082;734083;734084;734085;734086;734087;734088;734089;734090;734091;734092;734093;734094;734095;734096;734097;734098;734099;734100;734101;734102;734103;734104;734105;734106;734107;734108;734109;734110;734111;734112;734113;734114;734115;734116;734117;734118;734119;734120;734121;734122;734123;734124;734125;734126;734127;734128;734129;734130;734131;734132;734133;734134;734135;734136;734137;734138;734139;734140;734141;734142;734143;734144;734145;734146;734147;734148;734149;734150;734151;734152;734153;734154;734155;734156;734157;734158;734159;734160;734161;734162;734163;734164;734165;734166;734167;734168;734169;734170;734171;734172;734173;734174;734175;734176;734177;734178;734179;734180;734181;734182;734183;734184;734185;734186;734187;734188;734189;734190;734191;734192;734193;734194;734195;734196;734197;734198;734199;734200;734201;734202;734203;734204;734205;734206;734207;734208;734209;734210;734211;734212;734213;734214;734215;734216;734217;734218;734219;734220;734221;734222;734223;734224;734225;734226;734227;734228;734229;734230;734231;734232;734233;734234;734235;734236;734237;734238;734239;734240;734241;734242;734243;734244;734245;734246;734247;734248;734249;734250;734251;734252;734253;734254;734255;734256;734257;734258;734259;734260;734261;734262;734263;734264;734265;734266;734267;734268;734269;734270;734271;734272;734273;734274;734275;734276;734277;734278;734279;734280;734281;734282;734283;734284;734285;734286;734287;734288;734289;734290;734291;734292;734293;734294;734295;734296;734297;734298;734299;734300;734301;734302;734303;734304;734305;734306;734307;734308;734309;734310;734311;734312;734313;734314;734315;734316;734317;734318;734319;734320;734321;734322;734323;734324;734325;734326;734327;734328;734329;734330;734331;734332;734333;734334;734335;734336;734337;734338;734339;734340;734341;734342;734343;734344;734345;734346;734347;734348;734349;734350;734351;734352;734353;734354;734355;734356;734357;734358;734359;734360;734361;734362;734363;734364;734365;734366;734367;734368;734369;734370;734371;734372;734373;734374;734375;734376;734377;734378;734379;734380;734381;734382;734383;734384;734385;734386;734387;734388;734389;734390;734391;734392;734393;734394;734395;734396;734397;734398;734399;734400;734401;734402;734403;734404;734405;734406;734407;734408;734409;734410;734411;734412;734413;734414;734415;734416;734417;734418;734419;734420;734421;734422;734423;734424;734425;734426;734427;734428;734429;734430;734431;734432;734433;734434;734435;734436;734437;734438;734439;734440;734441;734442;734443;734444;734445;734446;734447;734448;734449;734450;734451;734452;734453;734454;734455;734456;734457;734458;734459;734460;734461;734462;734463;734464;734465;734466;734467;734468;734469;734470;734471;734472;734473;734474;734475;734476;734477;734478;734479;734480;734481;734482;734483;734484;734485;734486;734487;734488;734489;734490;734491;734492;734493;734494;734495;734496;734497;734498;734499;734500;734501;734502;734503;734504;734505;734506;734507;734508;734509;734510;734511;734512;734513;734514;734515;734516;734517;734518;734519;734520;734521;734522;734523;734524;734525;734526;734527;734528;734529;734530;734531;734532;734533;734534;734535;734536;734537;734538;734539;734540;734541;734542;734543;734544;734545;734546;734547;734548;734549;734550;734551;734552;734553;734554;734555;734556;734557;734558;734559;734560;734561;734562;734563;734564;734565;734566;734567;734568;734569;734570;734571;734572;734573;734574;734575;734576;734577;734578;734579;734580;734581;734582;734583;734584;734585;734586;734587;734588;734589;734590;734591;734592;734593;734594;734595;734596;734597;734598;734599;734600;734601;734602;734603;734604;734605;734606;734607;734608;734609;734610;734611;734612;734613;734614;734615;734616;734617;734618;734619;734620;734621;734622;734623;734624;734625;734626;734627;734628;734629;734630;734631;734632;734633;734634;734635;734636;734637;734638;734639;734640;734641;734642;734643;734644;734645;734646;734647;734648;734649;734650;734651;734652;734653;734654;734655;734656;734657;1063069;1063070;1063071;1063072;1063073;1063074;1063075;1063076;1063077;1063078;1063079;1063080;1063081;1063082;1063083;1063084;1063085;1063086;1063087;1063088;1063089;1063090;1063091;1063092;1063093;1063094;1063095;1063096;1063097;1063098;1063099;1063100;1063101;1063102;1063103;1063104;1063105;1063106;1063107;1063108;1063109;1063110;1063111;1063112;1063113;1063114;1063115;1063116;1063117;1063118;1063119;1063120;1063121;1063122;1063123;1063124;1063125;1063126;1063127;1063128;1063129;1063130;1063131;1063132;1063133;1063134;1063135;1063136;1063137;1063138;1063139;1063140;1063141;1063142;1063143;1063144;1063145;1063146;1063147;1063148;1063149;1063150;1063151;1063152;1063153;1063154;1063155;1063156;1063157;1063158;1063159;1063160;1063161;1063162;1063163;1063164;1063165;1063166;1063167;1063168;1063169;1063170;1063171;1063172;1063173;1063174;1063175;1063176;1063177;1063178;1063179;1063180;1063181;1063182;1063183;1063184;1063185;1063186;1063187;1063188;1063189;1063190;1063191;1063192;1063193;1063194;1063195;1063196;1063197;1063198;1063199;1063200;1063201;1063202;1063203;1063204;1063205;1063206;1063207;1063208;1063209;1063210;1063211;1063212;1063213;1063214;1063215;1063216;1063217;1063218;1063219;1063220;1063221;1063222;1063223;1063224;1063225;1063226;1063227;1063228;1063229;1063230;1063231;1063232;1063233;1063234;1063235;1063236;1063237;1063238;1063239;1063240;1063241;1063242;1063243;1063244;1063245;1063246;1063247;1063248;1063249;1063250;1063251;1063252;1063253;1063254;1063255;1063256;1063257;1063258;1063259;1063260;1063261;1063262;1063263;1063264;1063265;1063266;1063267;1063268;1063269;1063270;1063271;1063272;1063273;1063274;1063275;1063276;1063277;1063278;1063279;1063280;1063281;1063282;1063283;1063284;1063285;1063286;1063287;1063288;1063289;1063290;1063291;1063292;1063293;1063294;1063295;1063296;1063297;1063298;1063299;1063300;1063301;1063302;1063303;1063304;1063305;1063306;1063307;1063308;1063309;1063310;1063311;1063312;1063313;1063314;1063315;1063316;1063317;1063318;1063319;1063320;1063321;1063322;1063323;1063324;1063325;1063326;1063327;1063328;1063329;1063330;1063331;1063332;1063333;1063334;1063335;1063336;1063337;1063338;1063339;1063340;1063341;1063342;1063343;1063344;1063345;1063346;1063347;1063348;1063349;1063350;1063351;1063352;1063353;1063354;1063355;1063356;1063357;1063358;1063359;1063360;1063361;1063362;1063363;1063364;1063365;1063366;1063367;1063368;1063369;1063370;1063371;1063372;1063373;1063374;1063375;1063376;1063377;1063378;1063379;1063380;1063381;1063382;1063383;1063384;1063385;1063386;1063387;1063388;1063389;1063390;1063391;1063392;1063393;1063394;1063395;1063396;1063397;1063398;1063399;1063400;1063401;1063402;1063403;1063404;1063405;1063406;1063407;1063408;1063409;1063410;1063411;1063412;1063413;1063414;1063415;1063416;1063417;1063418;1063419;1063420;1063421;1063422;1063423;1063424;1063425;1063426;1063427;1063428;1063429;1063430;1063431;1063432;1063433;1063434;1063435;1063436;1063437;1063438;1063439;1063440;1063441;1063442;1063443;1063444;1063445;1063446;1063447;1063448;1063449;1063450;1063451;1063452;1063453;1063454;1063455;1063456;1063457;1063458;1063459;1063460;1063461;1063462;1063463;1063464;1063465;1063466;1063467;1063468;1063469;1063470;1063471;1063472;1063473;1063474;1063475;1063476;1063477;1063478;1063479;1063480;1063481;1063482;1063483;1063484;1063485;1063486;1063487;1063488;1063489;1063490;1063491;1063492;1063493;1063494;1063495;1063496;1063497;1063498;1063499;1063500;1063501;1063502;1063503;1063504;1063505;1063506;1063507;1063508;1063509;1063510;1063511;1063512;1063513;1063514;1063515;1063516;1063517;1063518;1063519;1063520;1063521;1063522;1063523;1063524;1063525;1063526;1063527;1063528;1063529;1063530;1063531;1063532;1063533;1063534;1063535;1063536;1063537;1063538;1063539;1063540;1063541;1063542;1063543;1063544;1063545;1063546;1063547;1063548;1063549;1063550;1063551;1063552;1063553;1063554;1063555;1063556;1063557;1063558;1063559;1063560;1063561;1063562;1063563;1063564;1063565;1063566;1063567;1063568;1063569;1063570;1063571;1063572;1063573;1063574;1063575;1063576;1063577;1063578;1063579;1063580;1063581;1063582;1063583;1063584;1063585;1063586;1063587;1063588;1063589;1063590;1063591;1063592;1063593;1063594;1063595;1063596;1063597;1063598;1063599;1063600;1063601;1063602;1063603;1063604;1063605;1063606;1063607;1063608;1063609;1063610;1063611;1063612;1063613;1063614;1063615;1063616;1063617;1063618;1063619;1063620;1063621;1063622;1063623;1063624;1063625;1063626;1063627;1063628;1063629;1063630;1063631;1063632;1063633;1063634;1063635;1063636;1063637;1063638;1063639;1063640;1063641;1063642;1063643;1063644;1063645;1063646;1063647;1063648;1063649;1063650;1063651;1063652;1063653;1063654;1063655;1063656;1063657;1063658;1063659;1063660;1063661;1063662;1063663;1063664;1063665;1063666;1063667;1063668;1063669;1063670;1063671;1063672;1063673;1063674;1063675;1063676;1063677;1063678;1063679;1063680;1063681;1063682;1063683;1063684;1063685;1063686;1063687;1063688;1063689;1063690;1063691;1063692;1063693;1063694;1063695;1063696;1063697;1063698;1063699;1063700;1063701;1063702;1063703;1063704;1063705;1063706;1063707;1063708;1063709;1063710;1063711;1063712;1063713;1063714;1063715;1063716;1063717;1063718;1063719;1063720;1063721;1063722;1063723;1063724;1063725;1063726;1063727;1063728;1063729;1063730;1063731;1063732;1063733;1063734;1063735;1063736;1063737;1063738;1063739;1063740;1063741;1063742;1063743;1063744;1063745;1063746;1063747;1063748;1063749;1063750;1063751;1063752;1063753;1063754;1063755;1063756;1063757;1063758;1063759;1063760;1063761;1063762;1063763;1063764;1063765;1063766;1063767;1063768;1063769;1063770;1063771;1063772;1063773;1063774;1063775;1063776;1063777;1063778;1063779;1063780;1063781;1063782;1063783;1063784;1063785;1063786;1063787;1063788;1063789;1063790;1063791;1063792;1063793;1063794;1063795;1063796;1063797;1063798;1063799;1063800;1063801;1063802;1063803;1063804;1063805;1063806;1063807;1063808;1063809;1063810;1063811;1063812;1063813;1063814;1063815;1063816;1063817;1063818;1063819;1063820;1063821;1063822;1063823;1063824;1063825;1063826;1063827;1063828;1063829;1063830;1063831;1063832;1063833;1063834;1063835;1063836;1063837;1063838;1063839;1063840;1063841;1063842;1063843;1063844;1063845;1063846;1063847;1063848;1286091;1286092;1286093;1286094;1286095;1286096;1286097;1286098;1392369;1392370;1392371;1392372;1392373;1392374;1392375;1392376;1392377;1392378;1392379;1392380;1392381;1392382;1392383;1392384;1392385;1392386;1392387;1392388;1392389;1392390;1392391;1392392;1392393;1392394;1392395;1392396;1392397;1392398;1392399;1392400;1392401;1392402;1392403;1392404;1392405;1392406;1392407;2036305;2036306;2036307;2036308;2036309;2036310;2036311;2036312;2328154;2328155;2328156;2328157;2328158;2328159;2328160;2328161;2328162;2328163;2328164;2328165;2328166;2328167;2328168;2328169;2328170;2328171;2328172;2328173;2328174;2328175;2328176;2328177;2328178;2328179;2328180;2328181;2328182;2328183;2328184;2328185;2328186;2328187;2328188;2328189;2328190;2328191;2328192;2328193;2328194;2328195;2328196;2328197;2328198;2328199;2328200;2328201;2328202;2328203;2328204;2328205;2328206;2328207;2328208;2328209;2328210;2328211;2328212;2328213;2328214;2328215;2328216;2328217;2328218;2328219;2328220;2328221;2328222;2328223;2328224;2328225;2328226;2328227;2328228;2328229;2328230;2328231;2328232;2328233;2328234;2328235;2328236;2328237;2328238;2328239;2328240;2328241;2328242;2328243;2328244;2328245;2328246;2328247;2328248;2328249;2328250;2328251;2328252;2328253;2328254;2328255;2328256;2328257;2328258;2328259;2328260;2328261;2328262;2328263;2328264;2328265;2328266;2328267;2328268;2328269;2328270;2328271;2328272;2328273;2328274;2328275;2328276;2328277;2328278;2328279;2328280;2328281;2328282;2328283;2328284;2328285;2328286;2328287;2328288;2328289;2328290;2328291;2328292;2328293;2328294;2328295;2328296;2328297;2328298;2328299;2328300;2328301;2328302;2328303;2328304;2328305;2328306;2328307;2328308;2328309;2328310;2328311;2328312;2328313;2328314;2328315;2328316;2328317;2328318;2328319;2328320;2328321;2328322;2328323;2328324;2328325;2328326;2328327;2328328;2328329;2328330;2328331;2328332;2328333;2328334;2328335;2328336;2328337;2328338;2328339;2328340;2328341;2328342;2328343;2328344;2328345;2328346;2328347;2328348;2328349;2328350;2328351;2328352;2328353;2328354;2328355;2328356;2328357;2328358;2328359;2328360;2328361;2328362;2328363;2328364;2328365;2328366;2328367;2328368;2328369;2328370;2328371;2328372;2328373;2328374;2328375;2328376;2328377;2328378;2328379;2328380;2328381;2328382;2328383;2328384;2328385;2328386;2328387;2328388;2328389;2328390;2328391;2328392;2328393;2328394;2328395;2328396;2328397;2328398;2328399;2328400;2328401;2328402;2328403;2328404;2328405;2328406;2328407;2328408;2328409;2328410;2328411;2328412;2328413;2328414;2328415;2328416;2328417;2328418;2328419;2328420;2328421;2328422;2328423;2328424;2328425;2328426;2328427;2328428;2328429;2328430;2328431;2328432;2328433;2328434;2328435;2328436;2328437;2328438;2328439;2328440;2328441;2328442;2328443;2328444;2328445;2328446;2328447;2328448;2328449;2328450;2328451;2328452;2328453;2328454;2328455;2328456;2328457;2328458;2328459;2328460;2328461;2328462;2328463;2328464;2328465;2328466;2328467;2328468;2328469;2328470;2328471;2328472;2328473;2328474;2328475;2328476;2328477;2328478;2328479;2328480;2328481;2328482;2328483;2328484;2328485;2328486;2328487;2328488;2328489;2328490;2328491;2328492;2328493;2328494;2328495;2328496;2328497;2328498;2328499;2328500;2328501;2328502;2328503;2328504;2328505;2328506;2328507;2328508;2328509;2328510;2328511;2328512;2328513;2328514;2328515;2328516;2328517;2328518;2328519;2328520;2328521;2328522;2328523;2328524;2328525;2328526;2328527;2328528;2328529;2328530;2328531;2328532;2328533;2328534;2328535;2328536;2328537;2328538;2328539;2328540;2328541;2328542;2328543;2328544;2328545;2328546;2328547;2328548;2328549;2328550;2328551;2328552;2328553;2328554;2328555;2328556;2328557;2328558;2328559;2328560;2328561;2328562;2328563;2328564;2328565;2328566;2328567;2328568;2328569;2328570;2328571;2328572;2328573;2328574;2328575;2328576;2328577;2328578;2328579;2328580;2328581;2328582;2328583;2328584;2328585;2328586;2328587;2328588;2328589;2328590;2328591;2328592;2328593;2328594;2328595;2328596;2328597;2328598;2328599;2328600;2328601;2328602;2328603;2328604;2328605;2328606;2328607;2328608;2328609;2328610;2328611;2328612;2328613;2328614;2328615;2328616;2328617;2328618;2328619;2328620;2328621;2328622;2328623;2328624;2328625;2328626;2328627;2328628;2328629;2328630;2328631;2328632;2328633;2328634;2328635;2328636;2328637;2328638;2328639;2328640;2328641;2328642;2328643;2328644;2328645;2328646;2328647;2328648;2328649;2328650;2328651;2328652;2328653;2328654;2328655;2328656;2328657;2328658;2328659;2328660;2328661;2328662;2328663;2328664;2328665;2328666;2328667;2328668;2328669;2328670;2328671;2328672;2328673;2328674;2328675;2328676;2328677;2328678;2328679;2328680;2328681;2328682;2328683;2328684;2328685;2328686;2328687;2328688;2328689;2328690;2328691;2328692;2328693;2328694;2328695;2328696;2328697;2328698;2328699;2328700;2328701;2328702;2328703;2328704;2328705;2328706;2328707;2328708;2328709;2328710;2328711;2328712;2328713;2328714;2328715;2328716;2328717;2328718;2328719;2328720;2328721;2328722;2328723;2328724;2328725;2328726;2328727;2328728;2328729;2328730;2328731;2328732;2328733;2328734;2328735;2328736;2328737;2328738;2328739;2328740;2328741;2328742;2328743;2328744;2328745;2328746;2328747;2328748;2328749;2328750;2328751;2328752;2328753;2328754;2328755;2328756;2328757;2328758;2328759;2328760;2328761;2328762;2328763;2328764;2328765;2328766;2328767;2341166;2341167;2341168;2341169;2341170;2341171;2341172;2341173;2341174;2341175;2341176;2341177;2341178;2341179;2341180;2341181;2341182;2341183;2341184;2341185;2341186;2341187;2341188;2341189;2341190;2341191;2341192;2341193;2341194;2341195;2341196;2341197;2341198;2341199;2341200;2341201;2341202;2341203;2341204;2341205;2341206;2341207;2341208;2341209;2341210;2341211;2341212;2341213;2341214;2341215;2341216;2341217;2341218;2341219;2341220;2341221;2341222;2341223;2341224;2341225;2341226;2341227;2341228;2341229;2341230;2341231;2341232;2341233;2341234;2341235;2341236;2341237;2341238;2341239;2341240;2341241;2341242;2341243;2341244;2341245;2341246;2341247;2341248;2341249;2341250;2341251;2341252;2341253;2341254;2341255;2341256;2341257;2341258;2341259;2341260;2341261;2540721;2540722;2540723;2540724;2540725;2540726;2540727;2540728;2540729;2540730;2540731;2540732;2540733;2540734;2540735;2540736;2540737;2540738;2540739;2540740;2540741;2540742;2540743;2540744;2540745;2540746;2540747;2540748;2540749;2540750;2540751;2540752;2540753;2540754;2540755;2540756;2540757;2540758;2540759;2540760;2540761;2540762;2540763;2540764;2540765;2540766;2540767;2540768;2540769;2540770;2540771;2540772;2540773;2540774;2540775;2540776;2540777;2540778;2540779;2540780;2540781;2540782;2540783;2540784;2540785;2540786;2540787;2540788;2540789;2540790;2540791;2540792;2540793;2540794;2540795;2540796;2540797;2540798;2540799;2540800;2540801;2540802;2540803;2540804;2540805;2540806;2540807;2540808;2540809;2540810;2540811;2540812;2540813;2540814;2540815;2540816;2540817;2540818;2540819;2540820;2540821;2540822;2540823;2540824;2540825;2540826;2540827;2540828;2540829;2540830;2540831;2540832;2540833;2540834;2540835;2540836;2540837;2540838;2540839;2540840;2540841;2540842;2540843;2540844;2540845;2540846;2540847;2540848;2540849;2540850;2540851;2540852;2540853;2540854;2540855;2540856;2540857;2540858;2540859;2540860;2540861;2540862;2540863;2540864;2540865;2540866;2540867;2540868;2540869;2540870;2540871;2540872;2540873;2540874;2540875;2540876;2540877;2540878;2540879;2540880;2540881;2540882;2540883;2540884;2540885;2540886;2540887;2540888;2540889;2540890;2540891;2540892;2540893;2540894;2540895;2540896;2540897;2540898;2540899;2540900;2540901;2540902;2540903;2540904;2540905;2540906;2540907;2540908;2540909;2540910;2540911;2540912;2540913;2540914;2540915;2540916;2540917;2540918;2540919;2540920;2540921;2540922;2540923;2540924;2540925;2540926;2540927;2540928;2540929;2540930;2540931;2540932;2540933;2540934;2540935;2540936;2540937;2540938;2540939;2540940;2540941;2540942;2540943;2540944;2540945;2540946;2540947;2540948;2540949;2540950;2540951;2540952;2540953;2540954;2540955;2540956;2540957;2540958;2540959;2540960;2540961;2540962;2540963;2540964;2540965;2540966;2540967;2540968;2540969;2540970;2540971;2540972;2540973;2540974;2540975;2540976;2540977;2540978;2540979;2540980;2540981;2540982;2540983;2540984;2540985;2540986;2540987;2540988;2540989;2540990;2540991;2540992;2540993;2540994;2540995;2540996;2540997;2540998;2540999;2541000;2541001;2541002;2541003;2541004;2541005;2541006;2541007;2541008;2541009;2541010;2541011;2541012;2541013;2541014;2541015;2541016;2541017;2541018;2541019;2541020;2541021;2541022;2562559;2562560;2562561;2562562;2562563;2562564;2562565;2562566;2562567;2562568;2562569;2562570;2562571;2562572;2562573;2562574;2562575;2562576;2562577;2562578;2562579;2562580;2562581;2562582;2562583;2562584;2562585;2562586;2562587;2562588;2562589;2562590;2562591;2562592;2562593;2562594;2562595;2562596;2562597;2562598;2562599;2562600;2562601;2562602;2562603;2562604;2562605;2562606;2562607;2562608;2562609;2562610;2562611;2562612;2562613;2562614;2562615;2562616;2562617;2562618;2562619;2562620;2562621;2562622;2562623;2562624;2562625;2562626;2562627;2562628;2562629;2562630;2562631;2562632;2562633;2562634;2562635;2562636;2562637;2562638;2562639;2562640;2562641;2562642;2562643;2562644;2562645;2562646;2562647;2562648;2562649;2562650;2562651;2562652;2562653;2562654;2562655;2562656;2562657;2562658;2562659;2562660;2562661;2562662;2562663;2562664;2562665;2562666;2562667;2562668;2562669;2562670;2562671;2562672;2562673;2562674;2562675;2562676;2562677;2562678;2562679;2562680;2562681;2562682;2562683;2562684;2562685;2562686;2562687;2562688;2562689;2562690;2562691;2562692;2562693;2562694;2562695;2562696;2562697;2562698;2562699;2562700;2562701;2562702;2562703;2562704;2562705;2562706;2562707;2562708;2562709;2562710;2562711;2562712;2562713;2562714;2562715;2562716;2562717;2562718;2562719;2562720;2562721;2562722;2562723;2562724;2562725;3164560;3164561;3164562;3164563;3164564;3164565;3164566;3164567;3164568;3164569;3164570;3164571	120989;121254;226204;313461;400091;576140;576402;733802;1063279;1063496;1063606;1286091;1392378;2036311;2328172;2328491;2341179;2341259;2341260;2540768;2562599;2562677;2562701;3164560;3164564;3164568	1030;1031;1032	1;20;92
P09234	P09234	4	4	4	U1 small nuclear ribonucleoprotein C	SNRPC		1	4	4	4	1	1	0	0	0	0	0	0	1	0	0	0	0	0	0	0	2	1	1	0	1	1	0	0	2	0	0	0	0	0	0	0	1	0	0	1	1	0	0	1	2	0	1	0	0	1	0	0	0	1	0	2	0	0	0	0	0	1	1	0	1	0	0	2	2	1	2	1	0	0	0	0	0	1	1	0	1	0	0	0	1	0	1	0	0	0	0	2	1	1	1	0	0	0	1	0	1	2	1	2	1	0	0	0	2	1	1	0	0	0	1	2	2	1	1	1	3	1	1	0	0	2	1	1	1	0	0	0	0	1	0	1	1	1	0	1	2	1	0	0	2	0	0	0	4	4	2	1	0	0	1	1	2	0	3	2	3	2	1	3	3	4	3	3	3	3	3	1	3	3	2	3	1	0	1	1	2	2	3	3	2	2	2	3	3	3	3	3	3	3	3	2	1	1	0	0	0	0	0	0	1	0	0	0	0	0	0	0	2	1	1	0	1	1	0	0	2	0	0	0	0	0	0	0	1	0	0	1	1	0	0	1	2	0	1	0	0	1	0	0	0	1	0	2	0	0	0	0	0	1	1	0	1	0	0	2	2	1	2	1	0	0	0	0	0	1	1	0	1	0	0	0	1	0	1	0	0	0	0	2	1	1	1	0	0	0	1	0	1	2	1	2	1	0	0	0	2	1	1	0	0	0	1	2	2	1	1	1	3	1	1	0	0	2	1	1	1	0	0	0	0	1	0	1	1	1	0	1	2	1	0	0	2	0	0	0	4	4	2	1	0	0	1	1	2	0	3	2	3	2	1	3	3	4	3	3	3	3	3	1	3	3	2	3	1	0	1	1	2	2	3	3	2	2	2	3	3	3	3	3	3	3	3	2	1	1	0	0	0	0	0	0	1	0	0	0	0	0	0	0	2	1	1	0	1	1	0	0	2	0	0	0	0	0	0	0	1	0	0	1	1	0	0	1	2	0	1	0	0	1	0	0	0	1	0	2	0	0	0	0	0	1	1	0	1	0	0	2	2	1	2	1	0	0	0	0	0	1	1	0	1	0	0	0	1	0	1	0	0	0	0	2	1	1	1	0	0	0	1	0	1	2	1	2	1	0	0	0	2	1	1	0	0	0	1	2	2	1	1	1	3	1	1	0	0	2	1	1	1	0	0	0	0	1	0	1	1	1	0	1	2	1	0	0	2	0	0	0	4	4	2	1	0	0	1	1	2	0	3	2	3	2	1	3	3	4	3	3	3	3	3	1	3	3	2	3	1	0	1	1	2	2	3	3	2	2	2	3	3	3	3	3	3	3	3	2	20.8	20.8	20.8	17.394	159	159	22	14	7	20	18	11	16	15	11	5	19	8	12	4		2	2	10	6	12	9	6	5	16	20	0	145.17	By MS/MS	By MS/MS							By matching								By MS/MS	By MS/MS	By MS/MS		By MS/MS	By matching			By MS/MS								By matching			By MS/MS	By matching			By MS/MS	By MS/MS		By MS/MS			By MS/MS				By matching		By MS/MS						By matching	By MS/MS		By MS/MS			By MS/MS	By MS/MS	By MS/MS	By MS/MS	By matching						By matching	By matching		By matching				By matching		By MS/MS					By MS/MS	By matching	By MS/MS	By matching				By matching		By MS/MS	By MS/MS	By MS/MS	By MS/MS	By MS/MS				By matching	By MS/MS	By matching				By MS/MS	By MS/MS	By MS/MS	By MS/MS	By MS/MS	By MS/MS	By MS/MS	By MS/MS	By MS/MS			By MS/MS	By matching	By matching	By matching					By matching		By matching	By matching	By MS/MS		By MS/MS	By MS/MS	By MS/MS			By MS/MS				By MS/MS	By MS/MS	By MS/MS	By MS/MS			By MS/MS	By MS/MS	By MS/MS		By MS/MS	By MS/MS	By MS/MS	By MS/MS	By MS/MS	By MS/MS	By MS/MS	By MS/MS	By MS/MS	By MS/MS	By MS/MS	By MS/MS	By MS/MS	By MS/MS	By MS/MS	By MS/MS	By MS/MS	By MS/MS	By MS/MS		By matching	By MS/MS	By MS/MS	By MS/MS	By MS/MS	By MS/MS	By MS/MS	By MS/MS	By MS/MS	By MS/MS	By MS/MS	By MS/MS	By MS/MS	By MS/MS	By MS/MS	By MS/MS	By MS/MS	By MS/MS	11.9	11.3	0	0	0	0	0	0	7.5	0	0	0	0	0	0	0	11.9	11.9	11.9	0	11.3	11.9	0	0	11.9	0	0	0	0	0	0	0	7.5	0	0	11.9	11.9	0	0	11.3	11.9	0	11.3	0	0	11.3	0	0	0	11.9	0	11.9	0	0	0	0	0	11.3	11.3	0	11.9	0	0	11.9	11.9	11.9	19.5	11.9	0	0	0	0	0	11.9	11.3	0	11.3	0	0	0	11.9	0	11.3	0	0	0	0	11.9	11.9	11.3	7.5	0	0	0	11.9	0	11.3	11.9	11.3	11.9	11.3	0	0	0	11.9	11.3	11.9	0	0	0	11.3	11.9	11.9	11.3	11.9	11.3	19.5	11.3	11.3	0	0	11.9	11.3	11.9	11.3	0	0	0	0	11.3	0	11.3	11.3	11.3	0	11.9	11.9	11.3	0	0	18.9	0	0	0	20.8	20.8	18.9	11.3	0	0	7.5	7.5	19.5	0	19.5	18.9	19.5	18.9	11.9	19.5	19.5	20.8	19.5	19.5	19.5	19.5	19.5	7.5	19.5	19.5	18.9	19.5	7.5	0	7.5	7.5	18.9	18.9	19.5	19.5	18.9	18.9	18.9	19.5	19.5	19.5	19.5	19.5	19.5	19.5	19.5	19.5	23129000000	55219000	13567000	0	0	0	0	0	0	91848000	0	0	0	0	0	0	0	9120600	66113000	43611000	0	20002000	22960000	0	0	50043000	0	0	0	0	0	0	0	86326000	0	0	44843000	12751000	0	0	3796500	3577100	0	9933200	0	0	0	0	0	0	42117000	0	41208000	0	0	0	0	0	6978600	6776400	0	16890000	0	0	31190000	35999000	33292000	188880000	17891000	0	0	0	0	0	42242000	11629000	0	10221000	0	0	0	15189000	0	19028000	0	0	0	0	22799000	20944000	0	18414000	0	0	0	47024000	0	26062000	95265000	46859000	255970000	44609000	0	0	0	111460000	67440000	37836000	0	0	0	40086000	95332000	108010000	202510000	148010000	65155000	766500000	67452000	102120000	0	0	76516000	40718000	47576000	28675000	0	0	0	0	13028000	0	31760000	10905000	29767000	0	49246000	84380000	37285000	0	0	64471000	0	0	0	1110900000	526530000	158260000	34122000	0	0	90581000	33631000	848890000	0	222290000	698050000	126700000	115440000	10133000	197700000	179730000	2256200000	1406700000	1124100000	700050000	555200000	682220000	258190000	377500000	385400000	284990000	235110000	27127000	0	33473000	27161000	54558000	135260000	106560000	299000000	59988000	37624000	58144000	118580000	141570000	1190400000	1228700000	811400000	720360000	711910000	545150000	246320000	0	0	0	0	0	0	0	0	0	0	0	0	0	0	0	0	0	0	0	0	0	0	0	0	84480000	0	0	0	0	0	0	0	0	0	0	0	0	0	0	0	0	0	0	0	0	0	0	0	0	0	0	137880000	0	0	0	0	0	0	0	0	0	0	0	537040000	664920000	0	231590000	0	0	0	0	0	0	0	0	0	0	0	0	0	0	0	0	0	0	0	0	0	0	0	0	0	0	0	0	0	0	204470000	0	349740000	0	0	0	0	177990000	0	0	0	0	0	0	657360000	1081900000	0	0	0	262120000	0	0	0	0	131290000	0	0	0	0	0	0	0	0	0	0	0	0	0	0	568810000	0	0	0	107920000	0	0	0	331490000	307530000	231670000	0	0	0	0	0	310720000	0	190570000	389900000	261790000	0	0	467700000	634600000	830360000	585610000	463380000	376510000	388380000	524810000	0	193860000	341010000	340370000	237640000	0	0	0	0	112080000	200360000	117720000	208800000	195610000	0	330620000	552110000	664400000	885080000	747010000	642640000	665740000	477990000	582990000	373930000	1	1	0	0	0	0	0	0	0	0	0	0	0	0	0	0	1	1	1	0	1	0	0	0	1	0	0	0	0	0	0	0	0	0	0	2	0	0	0	1	1	0	1	0	0	1	0	0	0	0	0	0	0	0	0	0	0	0	1	0	1	0	0	2	2	1	2	0	0	0	0	0	0	0	0	0	0	0	0	0	0	0	0	0	0	0	0	1	0	1	0	0	0	0	0	0	1	1	1	2	1	0	0	0	0	2	0	0	0	0	2	1	2	2	1	3	3	1	1	0	0	0	0	0	0	0	0	0	0	0	0	0	0	2	0	1	1	1	0	0	1	0	0	0	5	4	2	1	0	0	1	1	2	0	4	2	2	3	1	3	2	8	5	3	3	4	5	2	2	4	4	4	1	0	0	1	2	3	3	2	2	2	2	3	3	8	4	5	4	8	6	3	193				2637	31983;31984;75296;107451	True;True;True;True	32975;32976;78202;111420;111421	1362533;1362534;1362535;1362536;1362537;1362538;1362539;1362540;1362541;1362542;1362543;1362544;1362545;1362546;1362547;1362548;1362549;1362550;1362551;1362552;1362553;1362554;1362555;1362556;1362557;1362558;1362559;1362560;1362561;1362562;1362563;1362564;1362565;1362566;1362567;1362568;1362569;1362570;1362571;1362572;1362573;1362574;1362575;1362576;1362577;1362578;1362579;1362580;1362581;1362582;1362583;1362584;1362585;1362586;1362587;1362588;1362589;1362590;1362591;1362592;1362593;1362594;1362595;1362596;1362597;1362598;1362599;1362600;1362601;1362602;1362603;1362604;1362605;1362606;1362607;1362608;1362609;1362610;1362611;1362612;1362613;1362614;1362615;1362616;1362617;1362618;1362619;1362620;1362621;1362622;1362623;1362624;1362625;1362626;1362627;1362628;1362629;1362630;1362631;1362632;1362633;1362634;1362635;1362636;1362637;1362638;1362639;1362640;1362641;1362642;1362643;1362644;1362645;1362646;1362647;1362648;1362649;1362650;1362651;1362652;1362653;1362654;1362655;1362656;1362657;1362658;1362659;1362660;1362661;1362662;1362663;1362664;1362665;1362666;1362667;1362668;1362669;1362670;1362671;1362672;1362673;1362674;1362675;1362676;1362677;1362678;1362679;1362680;1362681;1362682;1362683;1362684;1362685;1362686;1362687;1362688;1362689;1362690;1362691;1362692;1362693;1362694;1362695;1362696;1362697;1362698;1362699;1362700;1362701;1362702;1362703;3158406;3158407;3158408;3158409;3158410;4461488;4461489;4461490;4461491;4461492;4461493;4461494;4461495;4461496;4461497;4461498;4461499;4461500;4461501;4461502;4461503;4461504;4461505;4461506;4461507;4461508;4461509;4461510;4461511;4461512;4461513;4461514;4461515;4461516;4461517;4461518;4461519;4461520;4461521;4461522;4461523;4461524;4461525;4461526;4461527;4461528;4461529;4461530;4461531;4461532;4461533;4461534;4461535;4461536;4461537;4461538;4461539;4461540;4461541;4461542;4461543;4461544;4461545;4461546;4461547;4461548;4461549;4461550;4461551;4461552;4461553;4461554;4461555;4461556;4461557;4461558;4461559	1108642;1108643;1108644;1108645;1108646;1108647;1108648;1108649;1108650;1108651;1108652;1108653;1108654;1108655;1108656;1108657;1108658;1108659;1108660;1108661;1108662;1108663;1108664;1108665;1108666;1108667;1108668;1108669;1108670;1108671;1108672;1108673;1108674;1108675;1108676;1108677;1108678;1108679;1108680;1108681;1108682;1108683;1108684;1108685;1108686;1108687;1108688;1108689;1108690;1108691;1108692;1108693;1108694;1108695;1108696;1108697;1108698;1108699;1108700;1108701;1108702;1108703;1108704;1108705;1108706;1108707;1108708;1108709;1108710;1108711;1108712;1108713;1108714;1108715;1108716;1108717;1108718;1108719;1108720;1108721;1108722;1108723;1108724;1108725;1108726;1108727;1108728;1108729;1108730;1108731;1108732;1108733;1108734;1108735;1108736;1108737;1108738;1108739;1108740;1108741;1108742;1108743;1108744;1108745;1108746;1108747;1108748;1108749;1108750;1108751;1108752;1108753;1108754;1108755;1108756;1108757;1108758;1108759;1108760;1108761;1108762;1108763;1108764;1108765;1108766;1108767;1108768;1108769;1108770;1108771;1108772;1108773;1108774;1108775;2550608;2550609;2550610;2550611;2550612;3609814;3609815;3609816;3609817;3609818;3609819;3609820;3609821;3609822;3609823;3609824;3609825;3609826;3609827;3609828;3609829;3609830;3609831;3609832;3609833;3609834;3609835;3609836;3609837;3609838;3609839;3609840;3609841;3609842;3609843;3609844;3609845;3609846;3609847;3609848;3609849;3609850;3609851;3609852;3609853;3609854;3609855;3609856;3609857;3609858;3609859;3609860;3609861;3609862;3609863;3609864;3609865;3609866;3609867;3609868;3609869;3609870;3609871;3609872;3609873;3609874;3609875;3609876;3609877	1108685;1108747;2550610;3609840	1033	42
P09382;F8WEI7	P09382	19;4	19;4	19;4	Galectin-1	LGALS1		2	19	19	19	7	6	7	7	6	3	7	7	8	9	10	7	11	13	13	11	11	8	7	5	4	4	7	5	6	5	6	6	8	3	3	6	8	9	11	7	12	13	12	10	9	7	6	5	5	5	5	5	4	5	5	7	7	6	5	8	9	10	10	4	10	13	12	13	13	5	6	4	6	4	5	5	5	4	4	6	8	5	5	8	6	11	11	5	11	11	9	12	7	2	2	2	0	2	3	3	6	6	6	7	8	6	6	8	9	11	11	6	11	12	12	13	12	3	3	3	4	4	5	4	5	7	8	7	9	6	6	7	8	10	11	5	10	13	13	11	12	4	4	6	4	3	6	5	5	5	7	6	5	6	8	10	13	13	13	5	13	14	15	12	14	5	5	4	4	4	6	5	8	8	6	7	7	5	8	10	11	14	13	6	13	14	12	13	13	6	5	5	6	5	6	5	7	6	7	7	6	3	7	7	8	9	10	7	11	13	13	11	11	8	7	5	4	4	7	5	6	5	6	6	8	3	3	6	8	9	11	7	12	13	12	10	9	7	6	5	5	5	5	5	4	5	5	7	7	6	5	8	9	10	10	4	10	13	12	13	13	5	6	4	6	4	5	5	5	4	4	6	8	5	5	8	6	11	11	5	11	11	9	12	7	2	2	2	0	2	3	3	6	6	6	7	8	6	6	8	9	11	11	6	11	12	12	13	12	3	3	3	4	4	5	4	5	7	8	7	9	6	6	7	8	10	11	5	10	13	13	11	12	4	4	6	4	3	6	5	5	5	7	6	5	6	8	10	13	13	13	5	13	14	15	12	14	5	5	4	4	4	6	5	8	8	6	7	7	5	8	10	11	14	13	6	13	14	12	13	13	6	5	5	6	5	6	5	7	6	7	7	6	3	7	7	8	9	10	7	11	13	13	11	11	8	7	5	4	4	7	5	6	5	6	6	8	3	3	6	8	9	11	7	12	13	12	10	9	7	6	5	5	5	5	5	4	5	5	7	7	6	5	8	9	10	10	4	10	13	12	13	13	5	6	4	6	4	5	5	5	4	4	6	8	5	5	8	6	11	11	5	11	11	9	12	7	2	2	2	0	2	3	3	6	6	6	7	8	6	6	8	9	11	11	6	11	12	12	13	12	3	3	3	4	4	5	4	5	7	8	7	9	6	6	7	8	10	11	5	10	13	13	11	12	4	4	6	4	3	6	5	5	5	7	6	5	6	8	10	13	13	13	5	13	14	15	12	14	5	5	4	4	4	6	5	8	8	6	7	7	5	8	10	11	14	13	6	13	14	12	13	13	6	5	5	6	5	6	5	94.1	94.1	94.1	14.716	135	135;38	37	79	74	67	54	49	48	42	64	62	67	77	81	101	75	85	152	244	312	544	820	951	773	770	768	0	323.31	By MS/MS	By MS/MS	By MS/MS	By MS/MS	By MS/MS	By MS/MS	By MS/MS	By MS/MS	By MS/MS	By MS/MS	By MS/MS	By MS/MS	By MS/MS	By MS/MS	By MS/MS	By MS/MS	By MS/MS	By MS/MS	By MS/MS	By MS/MS	By MS/MS	By MS/MS	By MS/MS	By MS/MS	By MS/MS	By MS/MS	By MS/MS	By MS/MS	By MS/MS	By MS/MS	By MS/MS	By MS/MS	By MS/MS	By MS/MS	By MS/MS	By MS/MS	By MS/MS	By MS/MS	By MS/MS	By MS/MS	By MS/MS	By MS/MS	By MS/MS	By MS/MS	By MS/MS	By MS/MS	By MS/MS	By MS/MS	By MS/MS	By MS/MS	By MS/MS	By MS/MS	By MS/MS	By MS/MS	By MS/MS	By MS/MS	By MS/MS	By MS/MS	By MS/MS	By MS/MS	By MS/MS	By MS/MS	By MS/MS	By MS/MS	By MS/MS	By MS/MS	By MS/MS	By MS/MS	By MS/MS	By MS/MS	By MS/MS	By MS/MS	By MS/MS	By MS/MS	By MS/MS	By MS/MS	By MS/MS	By MS/MS	By MS/MS	By MS/MS	By MS/MS	By MS/MS	By MS/MS	By MS/MS	By MS/MS	By MS/MS	By MS/MS	By MS/MS	By MS/MS	By MS/MS	By MS/MS	By MS/MS		By MS/MS	By MS/MS	By MS/MS	By MS/MS	By MS/MS	By MS/MS	By MS/MS	By MS/MS	By MS/MS	By MS/MS	By MS/MS	By MS/MS	By MS/MS	By MS/MS	By MS/MS	By MS/MS	By MS/MS	By MS/MS	By MS/MS	By MS/MS	By MS/MS	By MS/MS	By matching	By MS/MS	By MS/MS	By MS/MS	By MS/MS	By MS/MS	By MS/MS	By MS/MS	By MS/MS	By MS/MS	By MS/MS	By MS/MS	By MS/MS	By MS/MS	By MS/MS	By MS/MS	By MS/MS	By MS/MS	By MS/MS	By MS/MS	By MS/MS	By MS/MS	By MS/MS	By MS/MS	By MS/MS	By MS/MS	By MS/MS	By MS/MS	By MS/MS	By MS/MS	By MS/MS	By MS/MS	By MS/MS	By MS/MS	By MS/MS	By MS/MS	By MS/MS	By MS/MS	By MS/MS	By MS/MS	By MS/MS	By MS/MS	By MS/MS	By MS/MS	By MS/MS	By MS/MS	By MS/MS	By MS/MS	By MS/MS	By MS/MS	By MS/MS	By MS/MS	By MS/MS	By MS/MS	By MS/MS	By MS/MS	By MS/MS	By MS/MS	By MS/MS	By MS/MS	By MS/MS	By MS/MS	By MS/MS	By MS/MS	By MS/MS	By MS/MS	By MS/MS	By MS/MS	By MS/MS	By MS/MS	By MS/MS	By MS/MS	By MS/MS	By MS/MS	By MS/MS	By MS/MS	By MS/MS	45.2	55.6	45.2	45.2	45.2	20.7	60	60	60	64.4	67.4	45.2	67.4	74.8	74.8	74.8	74.8	60	60	54.1	39.3	39.3	60	45.2	45.2	45.2	52.6	52.6	67.4	26.7	25.9	45.2	60	67.4	67.4	52.6	67.4	74.8	74.8	67.4	61.5	60	45.2	39.3	39.3	39.3	45.2	45.2	28.1	43.7	36.3	45.2	52.6	43.7	39.3	52.6	67.4	67.4	67.4	37	67.4	74.8	74.8	74.8	74.8	34.1	52.6	30.4	54.1	39.3	36.3	36.3	34.1	30.4	25.2	45.2	52.6	37.8	39.3	52.6	67.4	67.4	74.8	34.1	86.7	67.4	67.4	74.8	67.4	19.3	28.1	19.3	0	19.3	25.2	25.2	50.4	43.7	43.7	46.7	52.6	46.7	46.7	61.5	67.4	67.4	67.4	50.4	86.7	94.1	74.8	94.1	94.1	37	20.7	28.9	26.7	30.4	45.2	36.3	50.4	52.6	52.6	46.7	67.4	46.7	46.7	46.7	52.6	67.4	86.7	35.6	67.4	94.1	74.8	74.8	94.1	28.1	41.5	54.1	35.6	28.1	43.7	36.3	54.1	54.1	67.4	60	60	52.6	67.4	67.4	67.4	74.8	67.4	54.1	61.5	74.8	74.8	67.4	86.7	54.1	45.2	39.3	39.3	39.3	60	45.2	67.4	60	60	60	54.1	45.2	58.5	67.4	61.5	74.8	67.4	60	67.4	74.8	67.4	86.7	67.4	54.1	54.1	54.1	60	54.1	60	54.1	3026300000000	1046900000	657830000	1525400000	2342700000	2627900000	235830000	510560000	2086500000	2594400000	4509700000	9063500000	1640800000	80753000000	70333000000	29001000000	14113000000	8087900000	1142900000	931380000	803470000	1107100000	1165100000	1497400000	1328800000	1591900000	750290000	634040000	477710000	1184400000	184850000	73986000	1326400000	2411000000	2938400000	12169000000	2197600000	114220000000	56644000000	29553000000	6588900000	2758700000	1902300000	1224400000	736820000	922960000	1149700000	1144200000	416250000	206070000	178260000	262280000	582680000	856290000	509520000	891680000	3247300000	8120300000	14273000000	20168000000	155400000	42402000000	39079000000	33544000000	21621000000	15615000000	252350000	124240000	38772000	91806000	85003000	137120000	196880000	279660000	103470000	236030000	493040000	1066000000	683420000	1755600000	5566900000	8802000000	22592000000	46432000000	286180000	45282000000	40736000000	8537900000	15179000000	3061000000	35394000	26851000	38281000	0	14486000	39155000	66281000	315100000	393010000	540040000	1003000000	1231600000	1509500000	2355700000	6438700000	14571000000	31943000000	36654000000	405810000	61420000000	64683000000	71236000000	73394000000	67035000000	121810000	58718000	42052000	114490000	65529000	165620000	144230000	374280000	758660000	1251700000	1320000000	2302700000	2402000000	4880100000	7811200000	16093000000	33498000000	45721000000	308500000	69902000000	85800000000	66812000000	58831000000	53202000000	92318000	72153000	109020000	128790000	100770000	273640000	503300000	679200000	432800000	1001100000	1875900000	823580000	1748900000	4233800000	12951000000	15805000000	27108000000	63660000000	611030000	77750000000	69987000000	95503000000	113960000000	66957000000	265240000	191070000	203870000	200630000	209570000	318230000	403370000	1901100000	859910000	892880000	1249000000	1600900000	867120000	1194400000	10109000000	19961000000	45591000000	52841000000	1244100000	114310000000	126630000000	113210000000	106900000000	91431000000	1066000000	464200000	611360000	420380000	450370000	381910000	594260000	1682100000	1920900000	2644800000	2955000000	3618800000	234360000	613480000	1395200000	2299200000	4504900000	12138000000	1649900000	134270000000	165690000000	124720000000	111490000000	63159000000	1112100000	1325000000	1356800000	1636700000	1920100000	1917100000	2088000000	1321600000	1571100000	2414300000	1900600000	2184000000	352370000	142690000	1245200000	2256000000	3984500000	18302000000	1297800000	223610000000	175640000000	95433000000	65605000000	33411000000	1164800000	1222500000	1333400000	1654700000	1965200000	1910700000	1109600000	1414700000	635920000	728290000	1638600000	2883100000	3446900000	3257100000	7095700000	17608000000	44917000000	79844000000	690690000	174340000000	237680000000	293200000000	310320000000	243620000000	401150000	389100000	168140000	227270000	240010000	391840000	464560000	349050000	320990000	438010000	1022000000	2710900000	2605400000	4001400000	8682800000	33543000000	62011000000	89919000000	250140000	144530000000	186620000000	71042000000	154930000000	50071000000	55385000	0	62046000	0	0	47601000	79297000	291930000	643990000	937430000	1601600000	1929600000	3556500000	3794400000	7130600000	14776000000	40136000000	61403000000	346950000	118590000000	193210000000	274490000000	339960000000	356970000000	90917000	24701000	37661000	83661000	103860000	258130000	301880000	317060000	896380000	1643800000	2578200000	4060300000	5888100000	6426900000	9590400000	21909000000	46035000000	74132000000	360330000	124700000000	184890000000	193230000000	276540000000	305710000000	90183000	29454000	207720000	186530000	194200000	349360000	604290000	335210000	452960000	658560000	1437200000	1174300000	2557700000	2470600000	3901100000	6017300000	47091000000	35676000000	287000000	121630000000	95141000000	271220000000	212730000000	178870000000	179270000	133120000	185130000	142520000	220200000	268670000	368170000	609890000	704670000	804590000	1201800000	2089700000	2317700000	1258100000	4247000000	14049000000	30817000000	35080000000	450530000	96683000000	203060000000	283920000000	266810000000	269970000000	646080000	158790000	323380000	286190000	315780000	320490000	599230000	9	7	8	8	9	2	6	6	10	11	17	10	62	76	59	42	32	10	6	5	6	5	9	6	9	5	1	3	6	2	2	7	8	10	24	7	103	68	38	30	23	8	7	6	5	5	5	4	3	6	7	9	10	6	7	14	34	36	52	5	91	92	89	64	65	3	2	4	4	4	8	7	5	5	4	6	13	5	7	12	21	38	73	3	75	83	30	51	20	2	1	1	0	1	2	2	3	6	10	10	11	10	9	15	41	44	53	6	75	107	115	109	132	1	1	0	2	3	4	4	3	9	8	9	14	11	13	21	37	48	59	6	91	114	118	112	125	4	3	2	4	4	7	6	6	4	7	9	7	8	15	25	27	33	85	6	85	113	149	125	141	5	4	4	6	3	3	4	14	7	4	9	9	9	12	19	34	80	89	12	125	161	117	150	144	12	6	7	5	5	6	5	5403				2638	1355;1356;1357;13210;13211;16674;16675;18767;30291;30292;30581;60818;61162;61163;61164;75009;85551;85552;85553	True;True;True;True;True;True;True;True;True;True;True;True;True;True;True;True;True;True;True	1402;1403;1404;1405;1406;13704;13705;17273;17274;19419;31244;31245;31536;31537;62626;62627;62981;62982;62983;62984;77906;88748;88749;88750	67399;67400;67401;67402;67403;67404;67405;67406;67407;67408;67409;67410;67411;67412;67413;67414;67415;67416;67417;67418;67419;67420;67421;67422;67423;67424;67425;67426;67427;67428;67429;67430;67431;67432;67433;67434;67435;67436;67437;67438;67439;67440;67441;67442;67443;67444;67445;67446;67447;67448;67449;67450;67451;67452;67453;67454;67455;67456;67457;67458;67459;67460;67461;67462;67463;67464;67465;67466;67467;67468;67469;67470;67471;67472;67473;67474;67475;67476;67477;67478;67479;67480;67481;67482;67483;67484;67485;67486;67487;67488;67489;67490;67491;67492;67493;67494;67495;67496;67497;67498;67499;67500;67501;67502;67503;67504;67505;67506;67507;67508;67509;67510;67511;67512;67513;67514;67515;67516;67517;67518;67519;67520;67521;67522;67523;67524;67525;67526;67527;67528;67529;67530;67531;67532;67533;67534;67535;67536;67537;67538;67539;67540;67541;67542;67543;67544;67545;67546;67547;67548;67549;67550;67551;67552;67553;67554;67555;67556;67557;67558;67559;67560;67561;67562;67563;67564;67565;67566;67567;67568;67569;67570;67571;67572;67573;67574;67575;67576;67577;67578;67579;67580;67581;67582;67583;67584;67585;67586;67587;67588;67589;67590;67591;67592;67593;67594;67595;67596;67597;67598;67599;67600;67601;67602;67603;67604;67605;67606;67607;67608;67609;67610;67611;67612;67613;67614;67615;67616;67617;67618;67619;67620;67621;67622;67623;67624;67625;67626;67627;67628;67629;67630;67631;67632;67633;67634;67635;67636;67637;67638;67639;67640;67641;67642;67643;67644;67645;67646;67647;67648;67649;67650;67651;67652;67653;67654;67655;67656;67657;67658;67659;67660;67661;67662;67663;67664;67665;67666;67667;67668;67669;67670;67671;67672;67673;67674;67675;67676;67677;67678;67679;67680;67681;67682;67683;67684;67685;67686;67687;67688;67689;67690;67691;67692;67693;67694;67695;67696;67697;67698;67699;67700;67701;67702;67703;67704;67705;67706;67707;67708;67709;67710;67711;67712;67713;67714;67715;67716;67717;67718;67719;67720;67721;67722;67723;67724;67725;67726;67727;67728;67729;67730;67731;67732;67733;67734;67735;67736;67737;67738;67739;67740;67741;67742;67743;67744;67745;67746;67747;67748;67749;67750;67751;67752;67753;67754;67755;67756;67757;67758;67759;67760;67761;67762;67763;67764;67765;67766;67767;67768;67769;67770;67771;67772;67773;67774;67775;67776;67777;67778;67779;67780;67781;67782;67783;67784;67785;67786;67787;67788;67789;67790;67791;67792;67793;67794;67795;67796;67797;67798;67799;67800;67801;67802;67803;67804;67805;67806;67807;67808;67809;67810;67811;67812;67813;67814;67815;67816;67817;67818;67819;67820;67821;67822;67823;67824;67825;67826;67827;67828;67829;67830;67831;67832;67833;67834;67835;67836;67837;67838;67839;67840;67841;67842;67843;67844;67845;67846;67847;67848;67849;67850;67851;67852;67853;67854;67855;67856;67857;67858;67859;67860;67861;67862;67863;67864;67865;67866;67867;67868;67869;67870;67871;67872;67873;67874;67875;67876;67877;67878;67879;67880;67881;67882;67883;67884;67885;67886;67887;67888;67889;67890;67891;67892;67893;67894;67895;67896;67897;67898;67899;67900;67901;67902;67903;67904;67905;67906;67907;67908;67909;67910;67911;67912;67913;67914;67915;67916;67917;67918;67919;67920;67921;67922;67923;67924;67925;67926;67927;67928;67929;67930;67931;67932;67933;67934;67935;67936;67937;67938;67939;67940;67941;67942;67943;67944;67945;67946;67947;67948;67949;67950;67951;67952;67953;67954;67955;67956;67957;67958;67959;67960;67961;67962;67963;67964;67965;67966;67967;67968;67969;67970;67971;67972;67973;67974;67975;67976;67977;67978;67979;67980;67981;67982;67983;67984;67985;67986;67987;67988;67989;67990;67991;67992;67993;67994;67995;67996;67997;67998;67999;68000;68001;68002;68003;68004;68005;68006;68007;68008;68009;68010;68011;68012;68013;68014;68015;68016;68017;68018;68019;68020;68021;68022;68023;68024;68025;68026;68027;68028;68029;68030;68031;68032;68033;68034;68035;68036;68037;68038;68039;68040;68041;68042;68043;68044;68045;68046;68047;68048;68049;68050;68051;68052;68053;68054;68055;68056;68057;68058;68059;68060;68061;68062;68063;68064;68065;68066;68067;68068;68069;68070;68071;68072;68073;68074;68075;68076;68077;68078;68079;68080;68081;68082;68083;68084;68085;68086;68087;68088;68089;68090;68091;68092;68093;68094;68095;68096;68097;68098;68099;68100;68101;68102;68103;68104;68105;68106;68107;68108;68109;68110;68111;68112;68113;68114;68115;68116;68117;68118;68119;68120;68121;68122;68123;68124;68125;68126;68127;68128;68129;68130;68131;68132;68133;68134;68135;68136;68137;68138;68139;68140;68141;68142;68143;68144;68145;68146;68147;68148;68149;68150;68151;68152;68153;68154;68155;68156;68157;68158;68159;68160;68161;68162;68163;68164;68165;68166;68167;68168;68169;68170;68171;68172;68173;68174;68175;68176;68177;68178;68179;68180;68181;68182;68183;68184;68185;68186;68187;68188;68189;68190;68191;68192;68193;68194;68195;68196;68197;68198;68199;68200;68201;68202;68203;68204;68205;68206;68207;68208;68209;68210;68211;68212;68213;68214;68215;68216;68217;68218;68219;68220;68221;68222;68223;68224;68225;68226;68227;68228;68229;68230;68231;68232;68233;68234;68235;68236;68237;68238;68239;68240;68241;68242;68243;68244;68245;68246;68247;68248;68249;68250;68251;68252;68253;68254;68255;68256;68257;68258;68259;68260;68261;68262;68263;68264;68265;68266;68267;68268;68269;68270;68271;68272;68273;68274;68275;68276;68277;68278;68279;68280;68281;68282;68283;68284;68285;68286;68287;68288;68289;68290;68291;68292;68293;68294;68295;68296;68297;68298;68299;68300;68301;68302;68303;68304;68305;68306;68307;68308;68309;68310;68311;68312;68313;68314;68315;68316;68317;68318;68319;68320;68321;68322;68323;68324;68325;68326;68327;68328;68329;68330;68331;68332;68333;68334;68335;68336;68337;68338;68339;68340;68341;68342;68343;68344;68345;68346;68347;68348;68349;68350;68351;68352;68353;68354;68355;68356;68357;68358;68359;68360;68361;68362;68363;68364;68365;68366;68367;68368;68369;68370;68371;68372;68373;68374;68375;68376;68377;68378;68379;68380;68381;68382;68383;68384;68385;68386;68387;68388;68389;68390;68391;68392;68393;68394;68395;68396;68397;68398;68399;68400;68401;68402;68403;68404;68405;68406;68407;68408;68409;68410;68411;68412;68413;68414;68415;68416;68417;68418;68419;68420;68421;68422;68423;68424;68425;68426;68427;68428;68429;68430;68431;68432;68433;68434;68435;68436;68437;68438;68439;68440;68441;68442;68443;68444;68445;68446;68447;68448;68449;68450;68451;68452;68453;68454;68455;68456;68457;68458;68459;68460;68461;68462;68463;68464;68465;68466;68467;68468;68469;68470;68471;68472;68473;68474;68475;68476;68477;68478;68479;68480;68481;68482;68483;68484;68485;68486;68487;68488;68489;68490;68491;68492;68493;68494;68495;68496;68497;68498;68499;68500;68501;68502;68503;68504;68505;68506;68507;68508;68509;68510;68511;68512;68513;68514;68515;68516;68517;68518;68519;68520;68521;68522;68523;68524;68525;68526;68527;68528;68529;68530;68531;68532;68533;68534;68535;68536;68537;68538;68539;68540;68541;68542;68543;68544;68545;68546;68547;68548;68549;68550;68551;68552;68553;68554;68555;68556;68557;68558;68559;68560;68561;68562;68563;68564;68565;68566;68567;68568;68569;68570;68571;68572;68573;68574;68575;68576;68577;68578;68579;68580;68581;68582;68583;68584;68585;68586;68587;68588;68589;68590;68591;68592;68593;68594;68595;68596;68597;68598;68599;68600;68601;68602;68603;68604;68605;68606;68607;68608;68609;68610;68611;68612;68613;68614;68615;68616;68617;68618;68619;68620;68621;68622;68623;68624;68625;68626;68627;68628;68629;68630;68631;68632;68633;68634;68635;68636;68637;68638;68639;68640;68641;68642;68643;68644;68645;68646;68647;68648;68649;68650;68651;68652;68653;68654;68655;68656;68657;68658;68659;68660;68661;68662;68663;68664;68665;68666;68667;68668;68669;68670;68671;68672;68673;68674;68675;68676;68677;68678;68679;68680;68681;68682;68683;68684;68685;68686;68687;68688;68689;68690;68691;68692;68693;68694;68695;68696;68697;68698;68699;68700;68701;68702;68703;68704;68705;68706;68707;68708;68709;68710;68711;68712;68713;68714;68715;68716;68717;68718;68719;68720;68721;68722;68723;68724;68725;68726;68727;68728;68729;68730;68731;68732;68733;68734;68735;68736;68737;68738;68739;68740;68741;68742;68743;68744;68745;68746;68747;68748;68749;68750;68751;68752;68753;68754;68755;68756;68757;68758;68759;68760;68761;68762;68763;68764;68765;68766;68767;68768;68769;68770;68771;68772;68773;68774;68775;68776;68777;68778;68779;68780;68781;68782;68783;68784;68785;68786;68787;68788;68789;68790;68791;68792;571865;571866;571867;571868;571869;571870;571871;571872;571873;571874;571875;571876;571877;571878;571879;571880;571881;571882;571883;571884;571885;571886;571887;728619;728620;728621;728622;728623;728624;728625;728626;728627;728628;728629;728630;728631;728632;728633;728634;728635;728636;728637;728638;728639;728640;728641;728642;728643;728644;728645;728646;728647;728648;728649;728650;728651;728652;728653;728654;728655;728656;728657;728658;728659;728660;728661;728662;728663;728664;728665;728666;728667;728668;728669;728670;728671;728672;728673;728674;728675;728676;728677;728678;728679;728680;728681;728682;728683;728684;728685;728686;728687;728688;728689;728690;728691;728692;728693;728694;728695;728696;728697;728698;728699;728700;728701;728702;728703;728704;728705;728706;728707;728708;728709;728710;728711;728712;728713;728714;728715;728716;728717;728718;728719;728720;728721;728722;728723;728724;728725;728726;728727;728728;728729;728730;728731;728732;728733;728734;728735;728736;728737;728738;728739;728740;728741;728742;728743;728744;728745;728746;728747;728748;728749;728750;728751;728752;728753;728754;728755;728756;728757;728758;728759;728760;728761;728762;728763;728764;728765;728766;728767;728768;728769;728770;728771;728772;728773;728774;728775;728776;728777;728778;728779;728780;728781;728782;728783;728784;728785;728786;728787;728788;728789;728790;728791;728792;728793;728794;728795;728796;728797;728798;728799;728800;728801;728802;728803;728804;728805;728806;728807;728808;728809;728810;728811;728812;728813;728814;728815;728816;728817;728818;728819;728820;728821;728822;728823;728824;728825;728826;728827;728828;728829;728830;728831;728832;728833;728834;728835;728836;728837;728838;728839;728840;728841;728842;728843;728844;728845;728846;728847;728848;728849;728850;728851;728852;728853;728854;728855;728856;728857;728858;728859;728860;728861;728862;728863;728864;728865;728866;728867;728868;728869;728870;728871;728872;728873;728874;728875;728876;728877;728878;728879;728880;728881;728882;728883;728884;728885;728886;728887;728888;728889;728890;728891;728892;728893;728894;728895;728896;728897;728898;728899;728900;728901;728902;728903;728904;728905;728906;728907;728908;728909;728910;728911;728912;728913;728914;728915;728916;728917;728918;728919;728920;728921;728922;728923;728924;728925;728926;728927;728928;728929;728930;728931;728932;728933;728934;728935;728936;728937;728938;728939;728940;728941;728942;728943;728944;728945;728946;728947;728948;728949;728950;728951;728952;728953;728954;728955;728956;728957;728958;728959;728960;728961;728962;728963;728964;728965;728966;728967;728968;728969;728970;728971;728972;728973;728974;728975;728976;728977;728978;728979;728980;728981;728982;728983;728984;728985;728986;728987;728988;728989;728990;728991;728992;728993;728994;728995;728996;728997;728998;728999;729000;729001;729002;729003;729004;729005;729006;729007;729008;729009;729010;729011;729012;729013;729014;729015;729016;729017;729018;729019;729020;729021;729022;729023;729024;729025;729026;729027;729028;729029;729030;729031;729032;729033;729034;729035;729036;729037;729038;729039;729040;729041;729042;729043;729044;729045;729046;729047;729048;729049;729050;729051;729052;729053;729054;729055;729056;729057;729058;729059;729060;729061;729062;729063;729064;729065;729066;729067;729068;729069;729070;729071;729072;729073;729074;729075;729076;729077;729078;729079;729080;729081;729082;729083;729084;729085;729086;729087;729088;729089;729090;729091;729092;729093;729094;729095;729096;729097;729098;729099;729100;729101;729102;729103;729104;729105;729106;729107;729108;729109;729110;729111;729112;729113;729114;729115;729116;729117;729118;729119;729120;729121;729122;729123;729124;729125;729126;729127;729128;729129;729130;729131;729132;729133;729134;729135;729136;729137;729138;729139;729140;729141;729142;729143;729144;729145;729146;729147;729148;729149;729150;729151;729152;729153;729154;729155;729156;729157;729158;729159;729160;729161;729162;729163;729164;729165;729166;729167;729168;729169;729170;729171;729172;729173;729174;729175;729176;729177;729178;729179;729180;729181;729182;729183;729184;729185;729186;729187;729188;729189;729190;729191;729192;729193;729194;729195;729196;729197;729198;729199;729200;729201;729202;729203;729204;729205;729206;729207;729208;729209;729210;729211;729212;729213;729214;729215;729216;729217;729218;729219;729220;729221;729222;729223;729224;729225;729226;729227;729228;729229;729230;729231;729232;729233;729234;729235;729236;729237;729238;729239;729240;729241;729242;729243;729244;729245;729246;729247;729248;729249;729250;729251;729252;729253;729254;729255;729256;729257;729258;729259;729260;729261;729262;729263;729264;729265;729266;729267;729268;729269;729270;729271;729272;729273;729274;729275;729276;729277;729278;827484;827485;827486;827487;827488;827489;827490;827491;827492;827493;827494;827495;827496;827497;827498;827499;1288796;1288797;1288798;1288799;1288800;1288801;1288802;1288803;1288804;1288805;1288806;1288807;1288808;1288809;1288810;1288811;1288812;1288813;1288814;1288815;1288816;1288817;1288818;1288819;1288820;1288821;1288822;1288823;1288824;1288825;1288826;1288827;1288828;1288829;1288830;1288831;1288832;1288833;1288834;1288835;1288836;1288837;1288838;1288839;1288840;1288841;1288842;1288843;1288844;1288845;1288846;1288847;1288848;1288849;1288850;1288851;1288852;1288853;1288854;1288855;1288856;1288857;1288858;1288859;1288860;1288861;1288862;1288863;1288864;1288865;1288866;1288867;1288868;1288869;1288870;1288871;1288872;1288873;1288874;1288875;1288876;1288877;1288878;1288879;1288880;1288881;1288882;1288883;1288884;1288885;1288886;1288887;1288888;1288889;1288890;1288891;1288892;1288893;1288894;1288895;1288896;1288897;1288898;1288899;1288900;1288901;1288902;1288903;1288904;1288905;1288906;1288907;1288908;1288909;1288910;1288911;1288912;1288913;1288914;1288915;1288916;1288917;1288918;1288919;1288920;1288921;1288922;1288923;1288924;1288925;1288926;1288927;1288928;1288929;1288930;1288931;1288932;1288933;1288934;1288935;1288936;1288937;1288938;1288939;1288940;1288941;1288942;1288943;1288944;1288945;1288946;1288947;1288948;1288949;1288950;1288951;1288952;1288953;1288954;1288955;1288956;1288957;1288958;1288959;1288960;1288961;1288962;1288963;1288964;1288965;1288966;1288967;1288968;1288969;1288970;1288971;1288972;1288973;1288974;1288975;1288976;1288977;1288978;1288979;1288980;1288981;1288982;1288983;1288984;1288985;1288986;1288987;1288988;1288989;1288990;1288991;1288992;1288993;1288994;1288995;1288996;1288997;1288998;1288999;1289000;1289001;1289002;1289003;1289004;1289005;1289006;1289007;1289008;1289009;1289010;1289011;1289012;1289013;1289014;1289015;1289016;1289017;1289018;1289019;1289020;1289021;1289022;1289023;1289024;1289025;1289026;1289027;1289028;1289029;1289030;1289031;1289032;1289033;1289034;1289035;1289036;1289037;1289038;1289039;1289040;1289041;1289042;1289043;1289044;1289045;1289046;1289047;1289048;1289049;1289050;1289051;1289052;1289053;1289054;1289055;1289056;1289057;1289058;1289059;1289060;1289061;1289062;1289063;1289064;1289065;1289066;1289067;1289068;1289069;1289070;1289071;1289072;1289073;1289074;1289075;1289076;1289077;1289078;1289079;1289080;1289081;1289082;1289083;1289084;1289085;1289086;1289087;1289088;1289089;1289090;1289091;1289092;1289093;1289094;1289095;1289096;1289097;1289098;1289099;1289100;1289101;1289102;1289103;1289104;1289105;1289106;1289107;1289108;1289109;1289110;1289111;1289112;1289113;1289114;1289115;1289116;1289117;1289118;1289119;1289120;1289121;1289122;1289123;1289124;1289125;1289126;1289127;1289128;1289129;1289130;1289131;1289132;1289133;1289134;1289135;1289136;1289137;1289138;1289139;1289140;1289141;1289142;1289143;1289144;1289145;1289146;1289147;1289148;1289149;1289150;1289151;1289152;1289153;1289154;1289155;1289156;1289157;1289158;1289159;1289160;1289161;1289162;1289163;1289164;1289165;1289166;1289167;1289168;1289169;1289170;1289171;1289172;1289173;1289174;1289175;1289176;1289177;1289178;1289179;1289180;1289181;1289182;1289183;1289184;1289185;1289186;1289187;1289188;1289189;1289190;1289191;1289192;1289193;1289194;1289195;1289196;1289197;1289198;1289199;1289200;1289201;1289202;1289203;1289204;1289205;1289206;1289207;1289208;1289209;1289210;1289211;1289212;1289213;1289214;1289215;1289216;1289217;1289218;1289219;1289220;1289221;1289222;1289223;1289224;1289225;1289226;1289227;1289228;1289229;1289230;1289231;1289232;1289233;1289234;1289235;1289236;1289237;1289238;1289239;1289240;1289241;1289242;1289243;1289244;1289245;1289246;1289247;1289248;1289249;1289250;1289251;1289252;1289253;1289254;1289255;1289256;1289257;1289258;1289259;1289260;1289261;1289262;1289263;1289264;1302429;1302430;1302431;1302432;1302433;1302434;1302435;1302436;1302437;1302438;1302439;1302440;1302441;1302442;1302443;1302444;1302445;1302446;1302447;1302448;1302449;1302450;1302451;1302452;1302453;1302454;1302455;1302456;1302457;1302458;1302459;1302460;1302461;1302462;1302463;1302464;1302465;1302466;1302467;1302468;1302469;1302470;1302471;1302472;1302473;1302474;1302475;1302476;1302477;1302478;1302479;1302480;1302481;1302482;1302483;1302484;1302485;1302486;1302487;1302488;1302489;1302490;1302491;1302492;1302493;1302494;1302495;1302496;1302497;1302498;1302499;1302500;1302501;1302502;1302503;1302504;1302505;1302506;1302507;1302508;1302509;1302510;1302511;1302512;1302513;1302514;1302515;1302516;1302517;1302518;1302519;1302520;1302521;1302522;1302523;1302524;1302525;1302526;1302527;1302528;1302529;1302530;1302531;1302532;1302533;1302534;1302535;1302536;1302537;1302538;1302539;1302540;1302541;1302542;1302543;1302544;1302545;1302546;1302547;1302548;1302549;1302550;1302551;1302552;1302553;1302554;1302555;1302556;1302557;1302558;1302559;1302560;1302561;1302562;1302563;1302564;1302565;1302566;1302567;1302568;1302569;1302570;1302571;1302572;1302573;1302574;1302575;1302576;1302577;1302578;1302579;1302580;1302581;1302582;1302583;1302584;1302585;1302586;1302587;1302588;1302589;1302590;1302591;1302592;1302593;1302594;1302595;1302596;1302597;1302598;1302599;1302600;1302601;1302602;1302603;1302604;1302605;1302606;1302607;1302608;1302609;1302610;1302611;1302612;1302613;1302614;1302615;1302616;1302617;1302618;1302619;1302620;1302621;1302622;1302623;1302624;1302625;1302626;1302627;1302628;1302629;1302630;1302631;1302632;1302633;1302634;1302635;1302636;1302637;1302638;1302639;1302640;1302641;1302642;1302643;1302644;1302645;1302646;1302647;1302648;1302649;1302650;1302651;1302652;1302653;1302654;1302655;1302656;1302657;1302658;1302659;1302660;1302661;1302662;1302663;1302664;1302665;1302666;1302667;1302668;1302669;1302670;1302671;1302672;1302673;1302674;1302675;1302676;1302677;1302678;1302679;1302680;1302681;1302682;1302683;1302684;1302685;1302686;1302687;1302688;1302689;1302690;1302691;1302692;1302693;1302694;1302695;1302696;1302697;1302698;1302699;1302700;1302701;1302702;1302703;1302704;1302705;1302706;1302707;1302708;1302709;1302710;1302711;1302712;1302713;1302714;1302715;1302716;1302717;1302718;1302719;1302720;1302721;1302722;1302723;1302724;1302725;1302726;1302727;1302728;1302729;1302730;1302731;1302732;1302733;1302734;1302735;1302736;1302737;1302738;1302739;1302740;1302741;1302742;1302743;1302744;1302745;1302746;1302747;1302748;1302749;1302750;1302751;1302752;1302753;1302754;1302755;1302756;1302757;1302758;1302759;1302760;1302761;1302762;1302763;1302764;1302765;1302766;1302767;1302768;1302769;1302770;1302771;1302772;1302773;1302774;1302775;1302776;1302777;1302778;1302779;1302780;1302781;1302782;1302783;1302784;1302785;1302786;1302787;1302788;1302789;1302790;1302791;1302792;1302793;1302794;1302795;1302796;1302797;1302798;1302799;1302800;1302801;1302802;1302803;1302804;1302805;1302806;1302807;1302808;1302809;1302810;1302811;1302812;1302813;1302814;1302815;1302816;1302817;1302818;1302819;1302820;1302821;1302822;1302823;1302824;1302825;1302826;1302827;1302828;1302829;1302830;1302831;1302832;1302833;1302834;1302835;1302836;1302837;1302838;1302839;1302840;1302841;1302842;1302843;1302844;1302845;1302846;1302847;1302848;1302849;1302850;1302851;1302852;1302853;1302854;1302855;1302856;1302857;1302858;1302859;1302860;1302861;1302862;1302863;1302864;1302865;1302866;1302867;1302868;1302869;1302870;1302871;1302872;1302873;1302874;1302875;1302876;1302877;1302878;1302879;1302880;1302881;1302882;1302883;1302884;1302885;1302886;1302887;1302888;1302889;1302890;1302891;1302892;1302893;1302894;1302895;1302896;1302897;1302898;1302899;1302900;1302901;1302902;1302903;1302904;1302905;1302906;1302907;1302908;1302909;1302910;1302911;1302912;1302913;1302914;1302915;1302916;1302917;1302918;1302919;1302920;1302921;1302922;1302923;1302924;1302925;1302926;1302927;1302928;1302929;1302930;1302931;1302932;1302933;1302934;1302935;1302936;1302937;1302938;1302939;1302940;1302941;1302942;1302943;1302944;1302945;1302946;1302947;1302948;1302949;1302950;1302951;1302952;1302953;1302954;1302955;1302956;1302957;1302958;1302959;1302960;1302961;1302962;1302963;1302964;1302965;1302966;1302967;1302968;1302969;1302970;1302971;1302972;1302973;1302974;1302975;1302976;1302977;1302978;1302979;1302980;1302981;1302982;1302983;1302984;1302985;1302986;1302987;1302988;1302989;1302990;1302991;1302992;1302993;1302994;1302995;1302996;1302997;1302998;1302999;1303000;1303001;1303002;1303003;1303004;1303005;1303006;1303007;1303008;1303009;1303010;1303011;1303012;1303013;1303014;1303015;1303016;1303017;1303018;1303019;1303020;1303021;1303022;1303023;1303024;1303025;1303026;1303027;1303028;1303029;1303030;1303031;1303032;1303033;1303034;1303035;1303036;1303037;1303038;1303039;1303040;1303041;1303042;1303043;1303044;1303045;1303046;1303047;1303048;1303049;1303050;1303051;1303052;1303053;1303054;1303055;1303056;1303057;1303058;1303059;1303060;1303061;1303062;1303063;1303064;1303065;1303066;1303067;1303068;1303069;1303070;1303071;1303072;1303073;1303074;1303075;1303076;1303077;1303078;1303079;1303080;1303081;1303082;1303083;1303084;1303085;1303086;1303087;1303088;1303089;1303090;1303091;1303092;1303093;1303094;1303095;1303096;1303097;1303098;1303099;1303100;1303101;1303102;1303103;1303104;1303105;1303106;1303107;1303108;1303109;1303110;1303111;1303112;1303113;1303114;1303115;1303116;1303117;1303118;1303119;1303120;1303121;1303122;1303123;1303124;1303125;1303126;1303127;1303128;1303129;1303130;1303131;1303132;1303133;1303134;1303135;1303136;1303137;1303138;1303139;1303140;1303141;1303142;1303143;1303144;1303145;1303146;1303147;1303148;1303149;1303150;1303151;1303152;1303153;1303154;1303155;1303156;1303157;1303158;1303159;1303160;1303161;1303162;1303163;1303164;1303165;1303166;1303167;1303168;1303169;1303170;1303171;1303172;1303173;1303174;1303175;1303176;1303177;1303178;1303179;1303180;1303181;1303182;1303183;1303184;1303185;1303186;1303187;1303188;1303189;1303190;1303191;1303192;1303193;1303194;1303195;1303196;1303197;1303198;1303199;1303200;1303201;1303202;1303203;1303204;1303205;1303206;1303207;1303208;1303209;1303210;1303211;1303212;1303213;1303214;1303215;1303216;1303217;1303218;1303219;1303220;1303221;1303222;1303223;1303224;1303225;1303226;1303227;1303228;1303229;1303230;1303231;1303232;1303233;1303234;1303235;1303236;1303237;1303238;1303239;1303240;1303241;1303242;1303243;1303244;1303245;1303246;1303247;1303248;1303249;1303250;1303251;1303252;1303253;1303254;1303255;1303256;1303257;1303258;1303259;1303260;1303261;1303262;1303263;1303264;1303265;1303266;1303267;1303268;1303269;1303270;1303271;1303272;1303273;1303274;1303275;1303276;1303277;1303278;1303279;1303280;1303281;1303282;1303283;1303284;1303285;1303286;1303287;1303288;1303289;1303290;1303291;1303292;1303293;1303294;1303295;1303296;1303297;1303298;1303299;1303300;1303301;1303302;1303303;1303304;1303305;1303306;1303307;1303308;1303309;1303310;1303311;1303312;1303313;1303314;1303315;1303316;1303317;1303318;1303319;1303320;1303321;1303322;1303323;1303324;1303325;1303326;1303327;1303328;1303329;1303330;1303331;1303332;1303333;1303334;1303335;1303336;1303337;1303338;1303339;1303340;1303341;1303342;1303343;1303344;1303345;1303346;1303347;1303348;1303349;1303350;1303351;1303352;1303353;1303354;1303355;1303356;1303357;1303358;1303359;1303360;1303361;1303362;1303363;1303364;1303365;1303366;1303367;1303368;1303369;1303370;1303371;1303372;1303373;1303374;1303375;1303376;1303377;1303378;1303379;1303380;1303381;1303382;1303383;1303384;1303385;1303386;1303387;1303388;1303389;1303390;1303391;1303392;1303393;1303394;1303395;1303396;1303397;1303398;1303399;1303400;1303401;1303402;1303403;1303404;1303405;1303406;1303407;1303408;1303409;1303410;1303411;1303412;1303413;1303414;1303415;1303416;1303417;1303418;1303419;1303420;1303421;1303422;1303423;1303424;1303425;1303426;1303427;1303428;1303429;1303430;1303431;1303432;1303433;1303434;1303435;1303436;1303437;1303438;1303439;1303440;1303441;1303442;1303443;1303444;1303445;1303446;1303447;1303448;1303449;1303450;1303451;1303452;1303453;1303454;1303455;1303456;1303457;1303458;1303459;1303460;1303461;1303462;1303463;1303464;1303465;1303466;1303467;1303468;1303469;1303470;1303471;1303472;1303473;1303474;1303475;1303476;1303477;1303478;1303479;1303480;1303481;1303482;1303483;1303484;1303485;1303486;1303487;1303488;1303489;1303490;1303491;1303492;1303493;1303494;1303495;1303496;1303497;1303498;1303499;1303500;1303501;1303502;1303503;1303504;1303505;1303506;1303507;1303508;1303509;1303510;1303511;1303512;1303513;1303514;1303515;1303516;1303517;1303518;1303519;1303520;1303521;1303522;1303523;1303524;1303525;1303526;1303527;1303528;1303529;1303530;1303531;1303532;1303533;1303534;1303535;1303536;1303537;1303538;1303539;1303540;1303541;1303542;1303543;1303544;1303545;1303546;1303547;1303548;1303549;1303550;1303551;1303552;1303553;1303554;1303555;1303556;1303557;1303558;1303559;1303560;1303561;1303562;1303563;1303564;1303565;1303566;1303567;1303568;1303569;1303570;1303571;1303572;1303573;1303574;1303575;1303576;1303577;1303578;1303579;1303580;1303581;1303582;1303583;1303584;1303585;1303586;1303587;1303588;1303589;1303590;1303591;1303592;1303593;1303594;1303595;1303596;1303597;1303598;1303599;1303600;1303601;1303602;1303603;1303604;1303605;1303606;1303607;1303608;1303609;1303610;1303611;1303612;1303613;1303614;1303615;1303616;1303617;1303618;1303619;1303620;1303621;1303622;1303623;1303624;1303625;1303626;1303627;1303628;1303629;1303630;1303631;1303632;1303633;1303634;1303635;1303636;1303637;1303638;1303639;1303640;1303641;1303642;1303643;1303644;1303645;1303646;1303647;1303648;1303649;1303650;1303651;1303652;1303653;1303654;1303655;1303656;1303657;1303658;1303659;1303660;1303661;1303662;1303663;1303664;1303665;1303666;1303667;1303668;1303669;1303670;1303671;1303672;1303673;1303674;1303675;1303676;1303677;1303678;1303679;1303680;1303681;1303682;1303683;1303684;1303685;1303686;1303687;1303688;1303689;1303690;1303691;1303692;1303693;1303694;1303695;1303696;1303697;1303698;1303699;1303700;1303701;1303702;1303703;1303704;1303705;1303706;1303707;1303708;1303709;1303710;1303711;1303712;1303713;1303714;1303715;1303716;1303717;1303718;1303719;1303720;1303721;1303722;1303723;1303724;1303725;1303726;1303727;1303728;1303729;1303730;1303731;1303732;1303733;1303734;1303735;1303736;1303737;1303738;1303739;1303740;1303741;1303742;1303743;1303744;1303745;1303746;1303747;1303748;1303749;1303750;1303751;1303752;1303753;1303754;1303755;1303756;1303757;1303758;1303759;1303760;1303761;1303762;1303763;1303764;1303765;1303766;1303767;1303768;1303769;1303770;1303771;1303772;1303773;1303774;1303775;1303776;1303777;1303778;1303779;1303780;1303781;1303782;1303783;1303784;1303785;1303786;1303787;1303788;1303789;1303790;1303791;1303792;1303793;1303794;1303795;1303796;1303797;1303798;1303799;1303800;1303801;1303802;1303803;1303804;1303805;1303806;1303807;1303808;1303809;1303810;1303811;1303812;1303813;2613564;2613565;2613566;2613567;2613568;2613569;2613570;2613571;2613572;2613573;2613574;2613575;2613576;2613577;2613578;2613579;2613580;2613581;2613582;2613583;2613584;2613585;2613586;2613587;2613588;2613589;2613590;2613591;2613592;2613593;2613594;2613595;2613596;2613597;2613598;2613599;2613600;2613601;2613602;2613603;2613604;2613605;2613606;2613607;2613608;2613609;2613610;2613611;2613612;2613613;2613614;2613615;2613616;2613617;2613618;2613619;2613620;2613621;2613622;2613623;2613624;2613625;2613626;2613627;2613628;2613629;2613630;2613631;2613632;2613633;2613634;2613635;2613636;2613637;2613638;2613639;2613640;2613641;2613642;2613643;2613644;2613645;2613646;2613647;2613648;2613649;2613650;2613651;2613652;2613653;2613654;2613655;2613656;2613657;2613658;2613659;2613660;2613661;2613662;2613663;2613664;2613665;2613666;2613667;2613668;2613669;2613670;2613671;2613672;2613673;2613674;2613675;2613676;2613677;2613678;2613679;2613680;2613681;2613682;2613683;2613684;2613685;2613686;2613687;2613688;2613689;2613690;2613691;2613692;2613693;2613694;2613695;2613696;2613697;2613698;2613699;2613700;2613701;2613702;2613703;2613704;2613705;2613706;2613707;2613708;2613709;2613710;2613711;2613712;2613713;2613714;2613715;2613716;2613717;2613718;2613719;2613720;2613721;2613722;2613723;2613724;2613725;2613726;2613727;2613728;2613729;2613730;2613731;2613732;2613733;2613734;2613735;2613736;2613737;2613738;2613739;2613740;2613741;2613742;2613743;2613744;2613745;2613746;2613747;2613748;2613749;2613750;2613751;2613752;2613753;2613754;2613755;2613756;2613757;2613758;2613759;2613760;2613761;2613762;2613763;2613764;2613765;2613766;2613767;2613768;2613769;2613770;2613771;2613772;2613773;2613774;2613775;2613776;2613777;2613778;2613779;2613780;2613781;2613782;2613783;2613784;2613785;2613786;2613787;2613788;2613789;2613790;2613791;2613792;2613793;2613794;2613795;2613796;2613797;2613798;2613799;2613800;2613801;2613802;2613803;2613804;2613805;2613806;2613807;2613808;2613809;2613810;2613811;2613812;2613813;2613814;2613815;2613816;2613817;2613818;2613819;2613820;2613821;2613822;2613823;2613824;2613825;2613826;2613827;2613828;2613829;2613830;2613831;2613832;2613833;2613834;2613835;2613836;2613837;2613838;2613839;2613840;2613841;2613842;2613843;2613844;2613845;2613846;2613847;2613848;2613849;2613850;2613851;2613852;2613853;2613854;2613855;2613856;2613857;2613858;2613859;2613860;2613861;2613862;2613863;2613864;2613865;2613866;2613867;2613868;2613869;2613870;2613871;2613872;2613873;2613874;2613875;2613876;2613877;2613878;2613879;2613880;2613881;2613882;2613883;2613884;2613885;2613886;2613887;2613888;2613889;2613890;2613891;2613892;2613893;2613894;2613895;2613896;2613897;2613898;2613899;2613900;2613901;2613902;2613903;2613904;2613905;2613906;2613907;2613908;2613909;2613910;2613911;2613912;2613913;2613914;2613915;2613916;2613917;2613918;2613919;2613920;2613921;2613922;2613923;2613924;2613925;2613926;2613927;2613928;2613929;2613930;2613931;2613932;2613933;2613934;2613935;2613936;2613937;2613938;2613939;2613940;2613941;2613942;2613943;2613944;2613945;2613946;2613947;2613948;2613949;2613950;2613951;2613952;2613953;2613954;2613955;2613956;2613957;2613958;2613959;2613960;2613961;2613962;2613963;2613964;2613965;2613966;2613967;2613968;2613969;2613970;2613971;2613972;2613973;2613974;2613975;2613976;2613977;2613978;2613979;2613980;2613981;2613982;2613983;2613984;2613985;2613986;2613987;2613988;2613989;2613990;2613991;2613992;2613993;2613994;2613995;2613996;2613997;2613998;2613999;2614000;2614001;2614002;2614003;2614004;2614005;2614006;2614007;2614008;2614009;2614010;2614011;2614012;2614013;2614014;2614015;2614016;2614017;2614018;2614019;2614020;2614021;2614022;2614023;2614024;2614025;2614026;2614027;2614028;2614029;2614030;2614031;2614032;2614033;2614034;2614035;2614036;2614037;2614038;2614039;2614040;2614041;2614042;2614043;2614044;2614045;2614046;2614047;2614048;2614049;2614050;2614051;2614052;2614053;2614054;2614055;2614056;2614057;2614058;2614059;2614060;2614061;2614062;2614063;2614064;2614065;2614066;2614067;2614068;2614069;2614070;2614071;2614072;2614073;2614074;2614075;2614076;2614077;2614078;2614079;2614080;2614081;2614082;2614083;2614084;2614085;2614086;2614087;2614088;2614089;2614090;2614091;2614092;2614093;2614094;2614095;2614096;2614097;2614098;2614099;2614100;2614101;2614102;2614103;2614104;2614105;2614106;2614107;2614108;2614109;2614110;2614111;2614112;2614113;2614114;2614115;2614116;2614117;2614118;2614119;2614120;2614121;2614122;2614123;2614124;2614125;2614126;2614127;2614128;2614129;2614130;2614131;2614132;2614133;2614134;2614135;2614136;2614137;2614138;2614139;2614140;2614141;2614142;2614143;2614144;2614145;2614146;2614147;2614148;2614149;2614150;2614151;2614152;2614153;2614154;2614155;2614156;2614157;2614158;2614159;2614160;2614161;2614162;2614163;2614164;2614165;2614166;2614167;2614168;2614169;2614170;2614171;2614172;2614173;2614174;2614175;2614176;2614177;2614178;2614179;2614180;2614181;2614182;2614183;2614184;2614185;2614186;2614187;2614188;2614189;2614190;2614191;2614192;2614193;2614194;2614195;2614196;2614197;2614198;2614199;2614200;2614201;2614202;2614203;2614204;2614205;2614206;2614207;2614208;2614209;2614210;2614211;2614212;2614213;2614214;2614215;2614216;2614217;2614218;2614219;2614220;2614221;2614222;2614223;2614224;2614225;2614226;2614227;2614228;2614229;2614230;2614231;2614232;2614233;2614234;2614235;2614236;2614237;2614238;2614239;2614240;2614241;2614242;2614243;2614244;2614245;2614246;2614247;2614248;2625893;2625894;2625895;2625896;2625897;2625898;2625899;2625900;2625901;2625902;2625903;2625904;2625905;2625906;2625907;2625908;2625909;2625910;2625911;2625912;2625913;2625914;2625915;2625916;2625917;2625918;2625919;2625920;2625921;2625922;2625923;2625924;2625925;2625926;2625927;2625928;2625929;2625930;2625931;2625932;2625933;2625934;2625935;2625936;2625937;2625938;2625939;2625940;2625941;2625942;2625943;2625944;2625945;2625946;2625947;2625948;2625949;2625950;2625951;2625952;2625953;2625954;2625955;2625956;2625957;2625958;2625959;2625960;2625961;2625962;2625963;2625964;2625965;2625966;2625967;2625968;2625969;2625970;2625971;2625972;2625973;2625974;2625975;2625976;2625977;2625978;2625979;2625980;2625981;2625982;2625983;2625984;2625985;2625986;2625987;2625988;2625989;2625990;2625991;2625992;2625993;2625994;2625995;2625996;2625997;2625998;2625999;2626000;2626001;2626002;2626003;2626004;2626005;2626006;2626007;2626008;2626009;2626010;2626011;2626012;2626013;2626014;2626015;2626016;2626017;2626018;2626019;2626020;2626021;2626022;2626023;2626024;2626025;2626026;2626027;2626028;2626029;2626030;2626031;2626032;2626033;2626034;2626035;2626036;2626037;2626038;2626039;2626040;2626041;2626042;2626043;2626044;2626045;2626046;2626047;2626048;2626049;2626050;2626051;2626052;2626053;2626054;2626055;2626056;2626057;2626058;2626059;2626060;2626061;2626062;2626063;2626064;2626065;2626066;2626067;2626068;2626069;2626070;2626071;2626072;2626073;2626074;2626075;2626076;2626077;2626078;2626079;2626080;2626081;2626082;2626083;2626084;2626085;2626086;2626087;2626088;2626089;2626090;2626091;2626092;2626093;2626094;2626095;2626096;2626097;2626098;2626099;2626100;2626101;2626102;2626103;2626104;2626105;2626106;2626107;2626108;2626109;2626110;2626111;2626112;2626113;2626114;2626115;2626116;2626117;2626118;2626119;2626120;2626121;2626122;2626123;2626124;2626125;2626126;2626127;2626128;2626129;2626130;2626131;2626132;2626133;2626134;2626135;2626136;2626137;2626138;2626139;2626140;2626141;2626142;2626143;2626144;2626145;2626146;2626147;2626148;2626149;2626150;2626151;2626152;2626153;2626154;2626155;2626156;2626157;2626158;2626159;2626160;2626161;2626162;2626163;2626164;2626165;2626166;2626167;2626168;2626169;2626170;2626171;2626172;2626173;2626174;2626175;2626176;2626177;2626178;2626179;2626180;2626181;2626182;2626183;2626184;2626185;2626186;2626187;2626188;2626189;2626190;2626191;2626192;2626193;2626194;2626195;2626196;2626197;2626198;2626199;2626200;2626201;2626202;2626203;2626204;2626205;2626206;2626207;2626208;2626209;2626210;2626211;2626212;2626213;2626214;2626215;2626216;2626217;2626218;2626219;2626220;2626221;2626222;2626223;2626224;2626225;2626226;2626227;2626228;2626229;2626230;2626231;2626232;2626233;2626234;2626235;2626236;2626237;2626238;2626239;2626240;2626241;2626242;2626243;2626244;2626245;2626246;2626247;2626248;2626249;2626250;2626251;2626252;2626253;2626254;2626255;2626256;2626257;2626258;2626259;2626260;2626261;2626262;2626263;2626264;2626265;2626266;2626267;2626268;2626269;2626270;2626271;2626272;2626273;2626274;2626275;2626276;2626277;2626278;2626279;2626280;2626281;2626282;2626283;2626284;2626285;2626286;2626287;2626288;2626289;2626290;2626291;2626292;2626293;2626294;2626295;2626296;2626297;2626298;2626299;2626300;2626301;2626302;2626303;2626304;2626305;2626306;2626307;2626308;2626309;2626310;2626311;2626312;2626313;2626314;2626315;2626316;2626317;2626318;2626319;2626320;2626321;2626322;2626323;2626324;2626325;2626326;2626327;2626328;2626329;2626330;2626331;2626332;2626333;2626334;2626335;2626336;2626337;2626338;2626339;2626340;2626341;2626342;2626343;2626344;2626345;2626346;2626347;2626348;2626349;2626350;2626351;2626352;2626353;2626354;2626355;2626356;2626357;2626358;2626359;2626360;3150745;3150746;3150747;3150748;3150749;3150750;3150751;3150752;3150753;3150754;3150755;3150756;3150757;3150758;3150759;3150760;3150761;3150762;3150763;3150764;3150765;3150766;3150767;3150768;3150769;3150770;3150771;3150772;3150773;3150774;3150775;3150776;3150777;3150778;3150779;3150780;3150781;3150782;3150783;3150784;3150785;3150786;3150787;3150788;3150789;3150790;3150791;3150792;3150793;3150794;3150795;3150796;3150797;3150798;3150799;3150800;3150801;3150802;3150803;3150804;3150805;3150806;3150807;3150808;3150809;3150810;3150811;3150812;3150813;3150814;3150815;3150816;3150817;3150818;3150819;3150820;3150821;3150822;3150823;3150824;3150825;3150826;3150827;3150828;3150829;3150830;3150831;3150832;3150833;3150834;3150835;3150836;3150837;3150838;3150839;3150840;3150841;3150842;3150843;3150844;3150845;3150846;3150847;3150848;3150849;3150850;3150851;3150852;3150853;3150854;3150855;3150856;3150857;3150858;3150859;3150860;3150861;3150862;3150863;3150864;3150865;3150866;3150867;3150868;3150869;3150870;3150871;3150872;3150873;3150874;3150875;3150876;3150877;3150878;3150879;3150880;3150881;3150882;3150883;3150884;3150885;3150886;3150887;3150888;3150889;3150890;3150891;3150892;3150893;3150894;3150895;3150896;3150897;3150898;3150899;3150900;3150901;3150902;3150903;3150904;3150905;3150906;3150907;3150908;3150909;3150910;3150911;3150912;3150913;3150914;3150915;3150916;3150917;3150918;3150919;3150920;3150921;3150922;3150923;3150924;3150925;3150926;3150927;3150928;3150929;3150930;3150931;3150932;3150933;3150934;3150935;3150936;3150937;3150938;3150939;3150940;3150941;3150942;3150943;3150944;3150945;3150946;3150947;3150948;3150949;3150950;3150951;3150952;3150953;3150954;3150955;3150956;3150957;3150958;3150959;3150960;3150961;3150962;3150963;3150964;3150965;3150966;3150967;3150968;3150969;3150970;3150971;3150972;3150973;3150974;3150975;3150976;3150977;3150978;3150979;3150980;3150981;3150982;3150983;3150984;3150985;3150986;3150987;3150988;3150989;3150990;3150991;3150992;3150993;3150994;3150995;3150996;3150997;3150998;3150999;3151000;3151001;3151002;3151003;3151004;3151005;3151006;3151007;3151008;3151009;3151010;3151011;3151012;3151013;3151014;3151015;3151016;3151017;3151018;3151019;3151020;3151021;3151022;3151023;3151024;3151025;3151026;3151027;3151028;3151029;3151030;3151031;3151032;3151033;3151034;3151035;3151036;3151037;3151038;3151039;3151040;3151041;3151042;3151043;3151044;3151045;3151046;3151047;3151048;3151049;3151050;3151051;3151052;3151053;3151054;3151055;3151056;3151057;3151058;3151059;3151060;3151061;3151062;3151063;3151064;3151065;3151066;3151067;3151068;3151069;3151070;3151071;3151072;3151073;3151074;3151075;3151076;3151077;3151078;3151079;3151080;3151081;3151082;3151083;3151084;3151085;3151086;3151087;3151088;3151089;3151090;3151091;3151092;3151093;3151094;3151095;3151096;3151097;3151098;3151099;3151100;3151101;3151102;3151103;3151104;3151105;3151106;3151107;3151108;3151109;3151110;3151111;3151112;3151113;3151114;3151115;3151116;3151117;3151118;3151119;3151120;3151121;3151122;3151123;3151124;3151125;3151126;3151127;3151128;3151129;3151130;3151131;3151132;3151133;3151134;3151135;3151136;3151137;3151138;3151139;3151140;3151141;3151142;3151143;3151144;3151145;3151146;3151147;3151148;3151149;3151150;3151151;3151152;3151153;3151154;3151155;3151156;3151157;3151158;3151159;3151160;3151161;3151162;3151163;3151164;3151165;3151166;3151167;3151168;3151169;3151170;3151171;3151172;3151173;3151174;3151175;3151176;3151177;3151178;3151179;3151180;3151181;3151182;3151183;3151184;3151185;3151186;3151187;3151188;3151189;3151190;3151191;3151192;3151193;3151194;3151195;3151196;3151197;3151198;3151199;3151200;3151201;3151202;3151203;3151204;3151205;3151206;3151207;3151208;3151209;3151210;3151211;3151212;3151213;3151214;3151215;3151216;3151217;3151218;3151219;3151220;3151221;3151222;3151223;3151224;3151225;3151226;3151227;3151228;3151229;3151230;3151231;3151232;3151233;3151234;3151235;3151236;3151237;3151238;3151239;3151240;3151241;3151242;3151243;3151244;3151245;3151246;3151247;3151248;3151249;3151250;3151251;3151252;3151253;3151254;3151255;3151256;3151257;3151258;3151259;3151260;3151261;3151262;3151263;3151264;3151265;3151266;3151267;3151268;3151269;3151270;3151271;3151272;3151273;3151274;3151275;3151276;3151277;3151278;3151279;3151280;3151281;3151282;3151283;3151284;3151285;3151286;3151287;3151288;3151289;3151290;3151291;3151292;3151293;3151294;3151295;3151296;3151297;3151298;3151299;3151300;3151301;3151302;3151303;3151304;3151305;3151306;3151307;3151308;3151309;3151310;3151311;3151312;3151313;3151314;3151315;3151316;3151317;3151318;3151319;3151320;3151321;3151322;3151323;3151324;3151325;3151326;3151327;3151328;3151329;3151330;3151331;3151332;3151333;3151334;3151335;3151336;3151337;3151338;3151339;3151340;3151341;3151342;3151343;3151344;3151345;3151346;3151347;3151348;3151349;3151350;3151351;3151352;3151353;3151354;3151355;3151356;3151357;3151358;3151359;3151360;3151361;3151362;3151363;3151364;3151365;3151366;3151367;3151368;3151369;3151370;3151371;3151372;3151373;3151374;3151375;3151376;3151377;3151378;3151379;3151380;3151381;3151382;3151383;3151384;3151385;3151386;3151387;3151388;3151389;3151390;3151391;3151392;3151393;3151394;3151395;3151396;3151397;3151398;3151399;3151400;3151401;3151402;3151403;3151404;3151405;3151406;3151407;3151408;3151409;3151410;3151411;3151412;3151413;3151414;3151415;3151416;3151417;3151418;3151419;3151420;3151421;3151422;3151423;3151424;3151425;3151426;3151427;3151428;3151429;3151430;3151431;3151432;3483697;3483698;3483699;3483700;3483701;3483702;3483703;3483704;3483705;3483706;3483707;3483708;3483709;3483710;3483711;3483712;3483713;3483714;3483715;3483716;3483717;3483718;3483719;3483720;3483721;3483722;3483723;3483724;3483725;3483726;3483727;3483728;3483729;3483730;3483731;3483732;3483733;3483734;3483735;3483736;3483737;3483738;3483739;3483740;3483741;3483742;3483743;3483744;3483745;3483746;3483747;3483748;3483749;3483750;3483751;3483752;3483753;3483754;3483755;3483756;3483757;3483758;3483759;3483760;3483761;3483762;3483763;3483764;3483765;3483766;3483767;3483768;3483769;3483770;3483771;3483772;3483773;3483774;3483775;3483776;3483777;3483778;3483779;3483780;3483781;3483782;3483783;3483784;3483785;3483786;3483787;3483788;3483789;3483790;3483791;3483792;3483793;3483794;3483795;3483796;3483797;3483798;3483799;3483800;3483801;3483802;3483803;3483804;3483805;3483806;3483807;3483808;3483809;3483810;3483811;3483812;3483813;3483814;3483815;3483816;3483817;3483818;3483819;3483820;3483821;3483822;3483823;3483824;3483825;3483826;3483827;3483828;3483829;3483830;3483831;3483832;3483833;3483834;3483835;3483836;3483837;3483838;3483839;3483840;3483841;3483842;3483843;3483844;3483845;3483846;3483847;3483848;3483849;3483850;3483851;3483852;3483853;3483854;3483855;3483856;3483857;3483858;3483859;3483860;3483861;3483862;3483863;3483864;3483865;3483866;3483867;3483868;3483869;3483870;3483871;3483872;3483873;3483874;3483875;3483876;3483877;3483878;3483879;3483880;3483881;3483882;3483883;3483884;3483885;3483886;3483887;3483888;3483889;3483890;3483891;3483892;3483893;3483894;3483895;3483896;3483897;3483898;3483899;3483900;3483901;3483902;3483903;3483904;3483905;3483906;3483907;3483908;3483909;3483910;3483911;3483912;3483913;3483914;3483915;3483916;3483917;3483918;3483919;3483920;3483921;3483922;3483923;3483924;3483925;3483926;3483927;3483928;3483929;3483930;3483931;3483932;3483933;3483934;3483935;3483936;3483937;3483938;3483939;3483940;3483941;3483942;3483943;3483944;3483945;3483946;3483947;3483948;3483949;3483950;3483951;3483952;3483953;3483954;3483955;3483956;3483957;3483958;3483959;3483960;3483961;3483962;3483963;3483964;3483965;3483966;3483967;3483968;3483969;3483970;3483971;3483972;3483973;3483974;3483975;3483976;3483977;3483978;3483979;3483980;3483981;3483982;3483983;3483984;3483985;3483986;3483987;3483988;3483989;3483990;3483991;3483992;3483993;3483994;3483995;3483996;3483997;3483998;3483999;3484000;3484001;3484002;3484003;3484004;3484005;3484006;3484007;3484008;3484009;3484010;3484011;3484012;3484013;3484014;3484015;3484016;3484017;3484018;3484019;3484020;3484021;3484022;3484023;3484024;3484025;3484026;3484027;3484028;3484029;3484030;3484031;3484032;3484033;3484034;3484035;3484036;3484037;3484038;3484039;3484040;3484041;3484042;3484043;3484044;3484045;3484046;3484047;3484048;3484049;3484050;3484051;3484052;3484053;3484054;3484055;3484056;3484057;3484058;3484059;3484060;3484061;3484062;3484063;3484064;3484065;3484066;3484067;3484068;3484069;3484070;3484071;3484072;3484073;3484074;3484075;3484076;3484077;3484078;3484079;3484080;3484081;3484082;3484083;3484084;3484085;3484086;3484087;3484088;3484089;3484090;3484091;3484092;3484093;3484094;3484095;3484096;3484097;3484098;3484099;3484100;3484101;3484102;3484103;3484104;3484105;3484106;3484107;3484108;3484109;3484110;3484111;3484112;3484113;3484114;3484115;3484116;3484117;3484118;3484119;3484120;3484121;3484122;3484123;3484124;3484125;3484126;3484127;3484128;3484129;3484130;3484131;3484132;3484133;3484134;3484135;3484136;3484137;3484138;3484139;3484140;3484141;3484142;3484143;3484144;3484145;3484146;3484147;3484148;3484149;3484150;3484151;3484152;3484153;3484154;3484155;3484156;3484157;3484158;3484159;3484160;3484161;3484162;3484163;3484164;3484165;3484166;3484167;3484168;3484169;3484170;3484171;3484172;3484173;3484174;3484175;3484176;3484177;3484178;3484179;3484180;3484181;3484182;3484183;3484184;3484185;3484186;3484187;3484188;3484189;3484190;3484191;3484192;3484193;3484194;3484195;3484196;3484197;3484198;3484199;3484200;3484201;3484202;3484203;3484204;3484205;3484206;3484207;3484208;3484209;3484210;3484211;3484212;3484213;3484214;3484215;3484216;3484217;3484218;3484219;3484220;3484221;3484222;3484223;3484224;3484225;3484226;3484227;3484228;3484229;3484230;3484231;3484232;3484233;3484234;3484235;3484236;3484237;3484238;3484239;3484240;3484241;3484242;3484243;3484244;3484245;3484246;3484247;3484248;3484249;3484250;3484251;3484252;3484253;3484254;3484255;3484256;3484257;3484258;3484259;3484260;3484261;3484262;3484263;3484264;3484265;3484266;3484267	57739;57740;57741;57742;57743;57744;57745;57746;57747;57748;57749;57750;57751;57752;57753;57754;57755;57756;57757;57758;57759;57760;57761;57762;57763;57764;57765;57766;57767;57768;57769;57770;57771;57772;57773;57774;57775;57776;57777;57778;57779;57780;57781;57782;57783;57784;57785;57786;57787;57788;57789;57790;57791;57792;57793;57794;57795;57796;57797;57798;57799;57800;57801;57802;57803;57804;57805;57806;57807;57808;57809;57810;57811;57812;57813;57814;57815;57816;57817;57818;57819;57820;57821;57822;57823;57824;57825;57826;57827;57828;57829;57830;57831;57832;57833;57834;57835;57836;57837;57838;57839;57840;57841;57842;57843;57844;57845;57846;57847;57848;57849;57850;57851;57852;57853;57854;57855;57856;57857;57858;57859;57860;57861;57862;57863;57864;57865;57866;57867;57868;57869;57870;57871;57872;57873;57874;57875;57876;57877;57878;57879;57880;57881;57882;57883;57884;57885;57886;57887;57888;57889;57890;57891;57892;57893;57894;57895;57896;57897;57898;57899;57900;57901;57902;57903;57904;57905;57906;57907;57908;57909;57910;57911;57912;57913;57914;57915;57916;57917;57918;57919;57920;57921;57922;57923;57924;57925;57926;57927;57928;57929;57930;57931;57932;57933;57934;57935;57936;57937;57938;57939;57940;57941;57942;57943;57944;57945;57946;57947;57948;57949;57950;57951;57952;57953;57954;57955;57956;57957;57958;57959;57960;57961;57962;57963;57964;57965;57966;57967;57968;57969;57970;57971;57972;57973;57974;57975;57976;57977;57978;57979;57980;57981;57982;57983;57984;57985;57986;57987;57988;57989;57990;57991;57992;57993;57994;57995;57996;57997;57998;57999;58000;58001;58002;58003;58004;58005;58006;58007;58008;58009;58010;58011;58012;58013;58014;58015;58016;58017;58018;58019;58020;58021;58022;58023;58024;58025;58026;58027;58028;58029;58030;58031;58032;58033;58034;58035;58036;58037;58038;58039;58040;58041;58042;58043;58044;58045;58046;58047;58048;58049;58050;58051;58052;58053;58054;58055;58056;58057;58058;58059;58060;58061;58062;58063;58064;58065;58066;58067;58068;58069;58070;58071;58072;58073;58074;58075;58076;58077;58078;58079;58080;58081;58082;58083;58084;58085;58086;58087;58088;58089;58090;58091;58092;58093;58094;58095;58096;58097;58098;58099;58100;58101;58102;58103;58104;58105;58106;58107;58108;58109;58110;58111;58112;58113;58114;58115;58116;58117;58118;58119;58120;58121;58122;58123;58124;58125;58126;58127;58128;58129;58130;58131;58132;58133;58134;58135;58136;58137;58138;58139;58140;58141;58142;58143;58144;58145;58146;58147;58148;58149;58150;58151;58152;58153;58154;58155;58156;58157;58158;58159;58160;58161;58162;58163;58164;58165;58166;58167;58168;58169;58170;58171;58172;58173;58174;58175;58176;58177;58178;58179;58180;58181;58182;58183;58184;58185;58186;58187;58188;58189;58190;58191;58192;58193;58194;58195;58196;58197;58198;58199;58200;58201;58202;58203;58204;58205;58206;58207;58208;58209;58210;58211;58212;58213;58214;58215;58216;58217;58218;58219;58220;58221;58222;58223;58224;58225;58226;58227;58228;58229;58230;58231;58232;58233;58234;58235;58236;58237;58238;58239;58240;58241;58242;58243;58244;58245;58246;58247;58248;58249;58250;58251;58252;58253;58254;58255;58256;58257;58258;58259;58260;58261;58262;58263;58264;58265;58266;58267;58268;58269;58270;58271;58272;58273;58274;58275;58276;58277;58278;58279;58280;58281;58282;58283;58284;58285;58286;58287;58288;58289;58290;58291;58292;58293;58294;58295;58296;58297;58298;58299;58300;58301;58302;58303;58304;58305;58306;58307;58308;58309;58310;58311;58312;58313;58314;58315;58316;58317;58318;58319;58320;58321;58322;58323;58324;58325;58326;58327;58328;58329;58330;58331;58332;58333;58334;58335;58336;58337;58338;58339;58340;58341;58342;58343;58344;58345;58346;58347;58348;58349;58350;58351;58352;58353;58354;58355;58356;58357;58358;58359;58360;58361;58362;58363;58364;58365;58366;58367;58368;58369;58370;58371;58372;58373;58374;58375;58376;58377;58378;58379;58380;58381;58382;58383;58384;58385;58386;58387;58388;58389;58390;58391;58392;58393;58394;58395;58396;58397;58398;58399;58400;58401;58402;58403;58404;58405;58406;58407;58408;58409;58410;58411;58412;58413;58414;58415;58416;58417;58418;58419;58420;58421;58422;58423;58424;58425;58426;58427;58428;58429;58430;58431;58432;58433;58434;58435;58436;58437;58438;58439;58440;58441;58442;58443;58444;58445;58446;58447;58448;58449;58450;58451;58452;58453;58454;58455;58456;58457;58458;58459;58460;58461;58462;58463;58464;58465;58466;58467;58468;58469;58470;58471;58472;58473;58474;58475;58476;58477;58478;58479;58480;58481;58482;58483;58484;58485;58486;58487;58488;58489;58490;58491;58492;58493;58494;58495;58496;58497;58498;58499;58500;58501;58502;58503;58504;58505;58506;58507;58508;58509;58510;58511;58512;58513;58514;58515;58516;58517;58518;58519;58520;58521;58522;58523;58524;58525;58526;58527;58528;58529;58530;58531;58532;58533;58534;58535;58536;58537;58538;58539;58540;58541;58542;58543;58544;58545;58546;58547;58548;58549;58550;58551;58552;58553;58554;58555;58556;58557;58558;58559;58560;58561;58562;58563;58564;58565;58566;58567;58568;58569;58570;58571;58572;58573;58574;58575;58576;58577;58578;58579;58580;58581;58582;58583;58584;58585;58586;58587;58588;58589;58590;58591;58592;58593;58594;58595;58596;58597;58598;58599;58600;58601;58602;58603;58604;58605;58606;58607;58608;58609;58610;58611;58612;58613;58614;58615;58616;58617;58618;58619;58620;58621;58622;58623;58624;58625;58626;58627;58628;58629;58630;58631;58632;58633;58634;58635;58636;58637;58638;58639;58640;58641;58642;58643;58644;58645;58646;58647;58648;58649;58650;58651;58652;58653;58654;58655;58656;58657;58658;58659;58660;58661;58662;58663;58664;58665;58666;58667;58668;58669;58670;58671;58672;58673;58674;58675;58676;58677;58678;58679;58680;58681;58682;58683;58684;58685;58686;58687;58688;58689;58690;58691;58692;58693;58694;58695;58696;58697;58698;58699;58700;58701;58702;58703;58704;58705;58706;58707;58708;58709;58710;58711;58712;58713;58714;58715;58716;58717;58718;58719;58720;58721;58722;58723;58724;58725;58726;58727;58728;58729;58730;58731;58732;58733;58734;58735;58736;58737;58738;58739;58740;58741;58742;58743;58744;58745;58746;58747;58748;58749;58750;58751;58752;58753;58754;58755;58756;58757;58758;58759;58760;58761;58762;58763;58764;58765;58766;58767;58768;58769;58770;58771;58772;58773;58774;58775;58776;58777;58778;58779;58780;58781;58782;58783;58784;58785;58786;58787;58788;58789;58790;58791;58792;58793;58794;58795;58796;58797;58798;58799;58800;58801;58802;58803;58804;58805;58806;58807;58808;58809;58810;58811;58812;58813;58814;58815;58816;58817;58818;58819;58820;58821;58822;58823;58824;58825;58826;58827;58828;58829;58830;58831;58832;58833;58834;58835;58836;58837;58838;58839;58840;58841;58842;58843;58844;58845;58846;58847;58848;58849;58850;58851;58852;58853;58854;58855;58856;58857;58858;58859;58860;58861;58862;58863;58864;58865;58866;58867;58868;58869;58870;58871;58872;58873;58874;58875;58876;58877;58878;58879;58880;58881;58882;58883;58884;58885;58886;58887;58888;58889;58890;58891;58892;58893;58894;58895;58896;58897;58898;58899;58900;58901;58902;58903;58904;58905;58906;58907;58908;58909;58910;58911;58912;58913;58914;58915;58916;58917;58918;58919;58920;58921;58922;58923;58924;58925;58926;58927;58928;58929;58930;58931;58932;58933;58934;58935;58936;58937;58938;58939;58940;58941;58942;58943;58944;58945;58946;58947;58948;58949;58950;58951;58952;58953;58954;58955;58956;58957;58958;58959;58960;58961;58962;58963;58964;58965;58966;58967;58968;58969;58970;58971;58972;58973;58974;58975;58976;58977;58978;58979;58980;58981;58982;58983;58984;58985;58986;58987;58988;58989;58990;58991;58992;58993;58994;58995;58996;58997;58998;58999;59000;59001;59002;59003;59004;59005;59006;59007;59008;59009;59010;59011;59012;59013;59014;59015;59016;59017;59018;59019;59020;59021;59022;59023;59024;59025;59026;59027;59028;59029;59030;59031;59032;59033;59034;59035;59036;59037;59038;59039;59040;59041;59042;59043;59044;59045;59046;59047;59048;59049;59050;59051;59052;59053;59054;59055;472018;472019;472020;472021;472022;472023;472024;472025;472026;472027;472028;472029;472030;472031;597990;597991;597992;597993;597994;597995;597996;597997;597998;597999;598000;598001;598002;598003;598004;598005;598006;598007;598008;598009;598010;598011;598012;598013;598014;598015;598016;598017;598018;598019;598020;598021;598022;598023;598024;598025;598026;598027;598028;598029;598030;598031;598032;598033;598034;598035;598036;598037;598038;598039;598040;598041;598042;598043;598044;598045;598046;598047;598048;598049;598050;598051;598052;598053;598054;598055;598056;598057;598058;598059;598060;598061;598062;598063;598064;598065;598066;598067;598068;598069;598070;598071;598072;598073;598074;598075;598076;598077;598078;598079;598080;598081;598082;598083;598084;598085;598086;598087;598088;598089;598090;598091;598092;598093;598094;598095;598096;598097;598098;598099;598100;598101;598102;598103;598104;598105;598106;598107;598108;598109;598110;598111;598112;598113;598114;598115;598116;598117;598118;598119;598120;598121;598122;598123;598124;598125;598126;598127;598128;598129;598130;598131;598132;598133;598134;598135;598136;598137;598138;598139;598140;598141;598142;598143;598144;598145;598146;598147;598148;598149;598150;598151;598152;598153;598154;598155;598156;598157;598158;598159;598160;598161;598162;598163;598164;598165;598166;598167;598168;598169;598170;598171;598172;598173;598174;598175;598176;598177;598178;598179;598180;598181;598182;598183;598184;598185;598186;598187;598188;598189;598190;598191;598192;598193;598194;598195;598196;598197;598198;598199;598200;598201;598202;598203;598204;598205;598206;598207;598208;598209;598210;598211;598212;598213;598214;598215;598216;598217;598218;598219;598220;598221;598222;598223;598224;598225;598226;598227;598228;598229;598230;598231;598232;598233;598234;598235;598236;598237;598238;598239;598240;598241;598242;598243;598244;598245;598246;598247;598248;598249;598250;598251;598252;598253;598254;598255;598256;598257;598258;598259;598260;598261;598262;598263;598264;598265;598266;598267;598268;598269;598270;598271;598272;598273;598274;598275;598276;598277;598278;598279;598280;598281;598282;598283;598284;598285;598286;598287;598288;598289;598290;598291;598292;598293;598294;598295;598296;598297;598298;598299;598300;598301;598302;598303;598304;598305;598306;598307;598308;598309;598310;598311;598312;598313;598314;598315;598316;598317;598318;598319;598320;598321;598322;598323;598324;598325;598326;598327;598328;598329;598330;598331;598332;598333;598334;598335;598336;598337;598338;598339;598340;598341;598342;598343;598344;598345;598346;598347;598348;598349;598350;598351;598352;598353;598354;598355;598356;598357;598358;598359;598360;598361;598362;598363;598364;598365;598366;598367;598368;598369;598370;598371;598372;598373;598374;598375;598376;598377;598378;598379;598380;598381;598382;598383;598384;598385;598386;598387;598388;598389;598390;598391;598392;598393;598394;598395;598396;598397;598398;598399;598400;598401;598402;598403;598404;598405;598406;598407;598408;598409;598410;598411;598412;598413;598414;598415;598416;598417;598418;598419;598420;598421;598422;598423;598424;598425;598426;598427;598428;598429;598430;598431;598432;598433;598434;598435;598436;598437;598438;598439;598440;598441;598442;598443;598444;598445;598446;598447;598448;598449;598450;598451;598452;598453;598454;598455;598456;598457;598458;598459;598460;598461;598462;598463;598464;598465;598466;598467;598468;598469;598470;598471;598472;598473;598474;598475;598476;598477;598478;598479;598480;598481;598482;598483;598484;598485;598486;598487;598488;598489;598490;598491;598492;598493;598494;598495;598496;598497;598498;598499;598500;598501;598502;598503;598504;598505;598506;598507;598508;598509;598510;598511;598512;598513;598514;598515;598516;598517;598518;598519;598520;598521;598522;598523;598524;598525;598526;598527;598528;598529;598530;598531;598532;598533;598534;598535;598536;598537;598538;598539;598540;598541;598542;598543;598544;598545;598546;598547;598548;598549;598550;598551;598552;598553;598554;598555;598556;598557;598558;598559;598560;598561;598562;598563;598564;598565;598566;598567;598568;598569;598570;598571;598572;598573;598574;598575;598576;598577;598578;598579;598580;598581;598582;598583;598584;598585;598586;598587;598588;598589;598590;598591;598592;598593;598594;598595;598596;598597;598598;598599;598600;598601;598602;598603;598604;598605;598606;598607;598608;598609;598610;678908;678909;678910;678911;678912;678913;678914;678915;678916;678917;678918;678919;1049661;1049662;1049663;1049664;1049665;1049666;1049667;1049668;1049669;1049670;1049671;1049672;1049673;1049674;1049675;1049676;1049677;1049678;1049679;1049680;1049681;1049682;1049683;1049684;1049685;1049686;1049687;1049688;1049689;1049690;1049691;1049692;1049693;1049694;1049695;1049696;1049697;1049698;1049699;1049700;1049701;1049702;1049703;1049704;1049705;1049706;1049707;1049708;1049709;1049710;1049711;1049712;1049713;1049714;1049715;1049716;1049717;1049718;1049719;1049720;1049721;1049722;1049723;1049724;1049725;1049726;1049727;1049728;1049729;1049730;1049731;1049732;1049733;1049734;1049735;1049736;1049737;1049738;1049739;1049740;1049741;1049742;1049743;1049744;1049745;1049746;1049747;1049748;1049749;1049750;1049751;1049752;1049753;1049754;1049755;1049756;1049757;1049758;1049759;1049760;1049761;1049762;1049763;1049764;1049765;1049766;1049767;1049768;1049769;1049770;1049771;1049772;1049773;1049774;1049775;1049776;1049777;1049778;1049779;1049780;1049781;1049782;1049783;1049784;1049785;1049786;1049787;1049788;1049789;1049790;1049791;1049792;1049793;1049794;1049795;1049796;1049797;1049798;1049799;1049800;1049801;1049802;1049803;1049804;1049805;1049806;1049807;1049808;1049809;1049810;1049811;1049812;1049813;1049814;1049815;1049816;1049817;1049818;1049819;1049820;1049821;1049822;1049823;1049824;1049825;1049826;1049827;1049828;1049829;1049830;1049831;1049832;1049833;1049834;1049835;1049836;1049837;1049838;1049839;1049840;1049841;1049842;1049843;1049844;1049845;1049846;1049847;1049848;1049849;1049850;1049851;1049852;1049853;1049854;1049855;1049856;1049857;1049858;1049859;1049860;1049861;1049862;1049863;1049864;1049865;1049866;1049867;1049868;1049869;1049870;1049871;1049872;1049873;1049874;1049875;1049876;1049877;1049878;1049879;1049880;1049881;1049882;1049883;1049884;1049885;1049886;1049887;1049888;1049889;1049890;1049891;1049892;1049893;1049894;1049895;1049896;1049897;1049898;1049899;1049900;1049901;1049902;1049903;1049904;1049905;1049906;1049907;1049908;1049909;1049910;1049911;1049912;1049913;1049914;1049915;1049916;1049917;1049918;1049919;1049920;1049921;1049922;1049923;1049924;1049925;1049926;1049927;1049928;1049929;1049930;1049931;1049932;1049933;1049934;1049935;1049936;1049937;1049938;1049939;1049940;1049941;1049942;1049943;1049944;1049945;1049946;1049947;1049948;1049949;1049950;1049951;1049952;1049953;1049954;1049955;1049956;1049957;1049958;1049959;1049960;1049961;1049962;1049963;1049964;1049965;1049966;1049967;1049968;1049969;1049970;1049971;1049972;1049973;1049974;1049975;1049976;1049977;1049978;1049979;1049980;1049981;1049982;1049983;1049984;1049985;1049986;1049987;1049988;1049989;1049990;1049991;1049992;1049993;1049994;1049995;1049996;1049997;1049998;1049999;1050000;1050001;1050002;1050003;1050004;1050005;1050006;1050007;1050008;1050009;1050010;1050011;1050012;1050013;1050014;1050015;1050016;1050017;1050018;1050019;1050020;1050021;1050022;1050023;1050024;1050025;1050026;1050027;1050028;1050029;1050030;1050031;1050032;1050033;1050034;1050035;1050036;1050037;1050038;1050039;1050040;1050041;1050042;1050043;1050044;1050045;1050046;1050047;1050048;1050049;1050050;1050051;1050052;1050053;1050054;1050055;1050056;1050057;1050058;1050059;1050060;1050061;1050062;1050063;1050064;1050065;1050066;1050067;1050068;1050069;1050070;1050071;1050072;1050073;1050074;1050075;1050076;1050077;1050078;1050079;1050080;1050081;1050082;1050083;1050084;1050085;1050086;1050087;1050088;1050089;1050090;1050091;1050092;1050093;1050094;1050095;1050096;1050097;1050098;1050099;1050100;1050101;1050102;1050103;1050104;1050105;1050106;1050107;1050108;1050109;1050110;1050111;1050112;1050113;1050114;1050115;1050116;1050117;1050118;1050119;1050120;1050121;1050122;1050123;1050124;1050125;1050126;1050127;1050128;1050129;1050130;1050131;1050132;1050133;1050134;1050135;1050136;1050137;1050138;1050139;1050140;1050141;1050142;1050143;1050144;1050145;1050146;1050147;1050148;1050149;1050150;1050151;1050152;1050153;1050154;1050155;1050156;1050157;1050158;1050159;1060885;1060886;1060887;1060888;1060889;1060890;1060891;1060892;1060893;1060894;1060895;1060896;1060897;1060898;1060899;1060900;1060901;1060902;1060903;1060904;1060905;1060906;1060907;1060908;1060909;1060910;1060911;1060912;1060913;1060914;1060915;1060916;1060917;1060918;1060919;1060920;1060921;1060922;1060923;1060924;1060925;1060926;1060927;1060928;1060929;1060930;1060931;1060932;1060933;1060934;1060935;1060936;1060937;1060938;1060939;1060940;1060941;1060942;1060943;1060944;1060945;1060946;1060947;1060948;1060949;1060950;1060951;1060952;1060953;1060954;1060955;1060956;1060957;1060958;1060959;1060960;1060961;1060962;1060963;1060964;1060965;1060966;1060967;1060968;1060969;1060970;1060971;1060972;1060973;1060974;1060975;1060976;1060977;1060978;1060979;1060980;1060981;1060982;1060983;1060984;1060985;1060986;1060987;1060988;1060989;1060990;1060991;1060992;1060993;1060994;1060995;1060996;1060997;1060998;1060999;1061000;1061001;1061002;1061003;1061004;1061005;1061006;1061007;1061008;1061009;1061010;1061011;1061012;1061013;1061014;1061015;1061016;1061017;1061018;1061019;1061020;1061021;1061022;1061023;1061024;1061025;1061026;1061027;1061028;1061029;1061030;1061031;1061032;1061033;1061034;1061035;1061036;1061037;1061038;1061039;1061040;1061041;1061042;1061043;1061044;1061045;1061046;1061047;1061048;1061049;1061050;1061051;1061052;1061053;1061054;1061055;1061056;1061057;1061058;1061059;1061060;1061061;1061062;1061063;1061064;1061065;1061066;1061067;1061068;1061069;1061070;1061071;1061072;1061073;1061074;1061075;1061076;1061077;1061078;1061079;1061080;1061081;1061082;1061083;1061084;1061085;1061086;1061087;1061088;1061089;1061090;1061091;1061092;1061093;1061094;1061095;1061096;1061097;1061098;1061099;1061100;1061101;1061102;1061103;1061104;1061105;1061106;1061107;1061108;1061109;1061110;1061111;1061112;1061113;1061114;1061115;1061116;1061117;1061118;1061119;1061120;1061121;1061122;1061123;1061124;1061125;1061126;1061127;1061128;1061129;1061130;1061131;1061132;1061133;1061134;1061135;1061136;1061137;1061138;1061139;1061140;1061141;1061142;1061143;1061144;1061145;1061146;1061147;1061148;1061149;1061150;1061151;1061152;1061153;1061154;1061155;1061156;1061157;1061158;1061159;1061160;1061161;1061162;1061163;1061164;1061165;1061166;1061167;1061168;1061169;1061170;1061171;1061172;1061173;1061174;1061175;1061176;1061177;1061178;1061179;1061180;1061181;1061182;1061183;1061184;1061185;1061186;1061187;1061188;1061189;1061190;1061191;1061192;1061193;1061194;1061195;1061196;1061197;1061198;1061199;1061200;1061201;1061202;1061203;1061204;1061205;1061206;1061207;1061208;1061209;1061210;1061211;1061212;1061213;1061214;1061215;1061216;1061217;1061218;1061219;1061220;1061221;1061222;1061223;1061224;1061225;1061226;1061227;1061228;1061229;1061230;1061231;1061232;1061233;1061234;1061235;1061236;1061237;1061238;1061239;1061240;1061241;1061242;1061243;1061244;1061245;1061246;1061247;1061248;1061249;1061250;1061251;1061252;1061253;1061254;1061255;1061256;1061257;1061258;1061259;1061260;1061261;1061262;1061263;1061264;1061265;1061266;1061267;1061268;1061269;1061270;1061271;1061272;1061273;1061274;1061275;1061276;1061277;1061278;1061279;1061280;1061281;1061282;1061283;1061284;1061285;1061286;1061287;1061288;1061289;1061290;1061291;1061292;1061293;1061294;1061295;1061296;1061297;1061298;1061299;1061300;1061301;1061302;1061303;1061304;1061305;1061306;1061307;1061308;1061309;1061310;1061311;1061312;1061313;1061314;1061315;1061316;1061317;1061318;1061319;1061320;1061321;1061322;1061323;1061324;1061325;1061326;1061327;1061328;1061329;1061330;1061331;1061332;1061333;1061334;1061335;1061336;1061337;1061338;1061339;1061340;1061341;1061342;1061343;1061344;1061345;1061346;1061347;1061348;1061349;1061350;1061351;1061352;1061353;1061354;1061355;1061356;1061357;1061358;1061359;1061360;1061361;1061362;1061363;1061364;1061365;1061366;1061367;1061368;1061369;1061370;1061371;1061372;1061373;1061374;1061375;1061376;1061377;1061378;1061379;1061380;1061381;1061382;1061383;1061384;1061385;1061386;1061387;1061388;1061389;1061390;1061391;1061392;1061393;1061394;1061395;1061396;1061397;1061398;1061399;1061400;1061401;1061402;1061403;1061404;1061405;1061406;1061407;1061408;1061409;1061410;1061411;1061412;1061413;1061414;1061415;1061416;1061417;1061418;1061419;1061420;1061421;1061422;1061423;1061424;1061425;1061426;1061427;1061428;1061429;1061430;1061431;1061432;1061433;1061434;1061435;1061436;1061437;1061438;1061439;1061440;1061441;1061442;1061443;1061444;1061445;1061446;1061447;1061448;1061449;1061450;1061451;1061452;1061453;1061454;1061455;1061456;1061457;1061458;1061459;1061460;1061461;1061462;1061463;1061464;1061465;1061466;1061467;1061468;1061469;1061470;1061471;1061472;1061473;1061474;1061475;1061476;1061477;1061478;1061479;1061480;1061481;1061482;1061483;1061484;1061485;1061486;1061487;1061488;1061489;1061490;1061491;1061492;1061493;1061494;1061495;1061496;1061497;1061498;1061499;1061500;1061501;1061502;1061503;1061504;1061505;1061506;1061507;1061508;1061509;1061510;1061511;1061512;1061513;1061514;1061515;1061516;1061517;1061518;1061519;1061520;1061521;1061522;1061523;1061524;1061525;1061526;1061527;1061528;1061529;1061530;1061531;1061532;1061533;1061534;1061535;1061536;1061537;1061538;1061539;1061540;1061541;1061542;1061543;1061544;1061545;1061546;1061547;1061548;1061549;1061550;1061551;1061552;1061553;1061554;1061555;1061556;1061557;1061558;1061559;1061560;1061561;1061562;1061563;1061564;1061565;1061566;1061567;1061568;1061569;1061570;1061571;1061572;1061573;1061574;1061575;1061576;1061577;1061578;1061579;1061580;1061581;1061582;1061583;1061584;1061585;1061586;1061587;1061588;1061589;1061590;1061591;1061592;1061593;1061594;1061595;1061596;1061597;1061598;1061599;1061600;1061601;1061602;1061603;1061604;1061605;1061606;1061607;1061608;1061609;1061610;1061611;1061612;1061613;1061614;1061615;1061616;1061617;1061618;1061619;1061620;1061621;1061622;1061623;1061624;1061625;1061626;1061627;1061628;1061629;1061630;1061631;1061632;1061633;1061634;1061635;1061636;1061637;1061638;1061639;1061640;1061641;1061642;1061643;1061644;1061645;1061646;1061647;1061648;1061649;1061650;1061651;1061652;1061653;1061654;1061655;1061656;1061657;1061658;1061659;1061660;1061661;1061662;1061663;1061664;1061665;1061666;1061667;1061668;1061669;1061670;1061671;1061672;1061673;1061674;1061675;1061676;1061677;1061678;1061679;1061680;1061681;1061682;1061683;1061684;1061685;1061686;1061687;1061688;1061689;1061690;1061691;1061692;1061693;1061694;1061695;1061696;1061697;1061698;1061699;1061700;1061701;1061702;1061703;1061704;1061705;1061706;1061707;1061708;1061709;1061710;1061711;1061712;1061713;1061714;1061715;1061716;1061717;1061718;1061719;1061720;1061721;1061722;1061723;1061724;1061725;1061726;1061727;1061728;1061729;1061730;1061731;1061732;1061733;1061734;1061735;1061736;1061737;1061738;1061739;1061740;1061741;1061742;1061743;1061744;1061745;1061746;1061747;1061748;1061749;1061750;1061751;1061752;1061753;1061754;1061755;1061756;1061757;1061758;1061759;1061760;1061761;1061762;1061763;1061764;1061765;1061766;1061767;1061768;1061769;1061770;1061771;1061772;1061773;1061774;1061775;1061776;1061777;1061778;1061779;1061780;1061781;1061782;1061783;1061784;1061785;1061786;1061787;1061788;1061789;1061790;1061791;1061792;1061793;1061794;1061795;1061796;1061797;1061798;1061799;1061800;1061801;1061802;1061803;1061804;1061805;1061806;1061807;1061808;1061809;1061810;1061811;1061812;1061813;1061814;1061815;1061816;1061817;1061818;1061819;1061820;1061821;1061822;1061823;1061824;1061825;1061826;1061827;1061828;1061829;1061830;1061831;1061832;1061833;1061834;1061835;1061836;1061837;1061838;1061839;1061840;1061841;1061842;1061843;1061844;1061845;1061846;1061847;1061848;1061849;1061850;1061851;1061852;1061853;1061854;1061855;1061856;1061857;1061858;1061859;1061860;1061861;1061862;1061863;1061864;1061865;1061866;1061867;1061868;1061869;1061870;1061871;1061872;1061873;1061874;1061875;1061876;1061877;1061878;1061879;1061880;1061881;1061882;1061883;1061884;1061885;1061886;1061887;1061888;1061889;1061890;1061891;1061892;1061893;1061894;1061895;1061896;1061897;1061898;1061899;1061900;1061901;1061902;1061903;1061904;1061905;1061906;1061907;1061908;1061909;1061910;1061911;1061912;1061913;1061914;1061915;1061916;1061917;1061918;1061919;1061920;1061921;1061922;1061923;1061924;1061925;1061926;1061927;1061928;1061929;1061930;1061931;1061932;1061933;1061934;1061935;1061936;1061937;1061938;1061939;1061940;1061941;1061942;1061943;1061944;1061945;1061946;1061947;1061948;1061949;1061950;1061951;1061952;1061953;1061954;1061955;1061956;1061957;1061958;1061959;1061960;1061961;1061962;1061963;1061964;1061965;1061966;1061967;1061968;1061969;1061970;1061971;1061972;1061973;1061974;1061975;1061976;2111698;2111699;2111700;2111701;2111702;2111703;2111704;2111705;2111706;2111707;2111708;2111709;2111710;2111711;2111712;2111713;2111714;2111715;2111716;2111717;2111718;2111719;2111720;2111721;2111722;2111723;2111724;2111725;2111726;2111727;2111728;2111729;2111730;2111731;2111732;2111733;2111734;2111735;2111736;2111737;2111738;2111739;2111740;2111741;2111742;2111743;2111744;2111745;2111746;2111747;2111748;2111749;2111750;2111751;2111752;2111753;2111754;2111755;2111756;2111757;2111758;2111759;2111760;2111761;2111762;2111763;2111764;2111765;2111766;2111767;2111768;2111769;2111770;2111771;2111772;2111773;2111774;2111775;2111776;2111777;2111778;2111779;2111780;2111781;2111782;2111783;2111784;2111785;2111786;2111787;2111788;2111789;2111790;2111791;2111792;2111793;2111794;2111795;2111796;2111797;2111798;2111799;2111800;2111801;2111802;2111803;2111804;2111805;2111806;2111807;2111808;2111809;2111810;2111811;2111812;2111813;2111814;2111815;2111816;2111817;2111818;2111819;2111820;2111821;2111822;2111823;2111824;2111825;2111826;2111827;2111828;2111829;2111830;2111831;2111832;2111833;2111834;2111835;2111836;2111837;2111838;2111839;2111840;2111841;2111842;2111843;2111844;2111845;2111846;2111847;2111848;2111849;2111850;2111851;2111852;2111853;2111854;2111855;2111856;2111857;2111858;2111859;2111860;2111861;2111862;2111863;2111864;2111865;2111866;2111867;2111868;2111869;2111870;2111871;2111872;2111873;2111874;2111875;2111876;2111877;2111878;2111879;2111880;2111881;2111882;2111883;2111884;2111885;2111886;2111887;2111888;2111889;2111890;2111891;2111892;2111893;2111894;2111895;2111896;2111897;2111898;2111899;2111900;2111901;2111902;2111903;2111904;2111905;2111906;2111907;2111908;2111909;2111910;2111911;2111912;2111913;2111914;2111915;2111916;2111917;2111918;2111919;2111920;2111921;2111922;2111923;2111924;2111925;2111926;2111927;2111928;2111929;2111930;2111931;2111932;2111933;2111934;2111935;2111936;2111937;2111938;2111939;2111940;2111941;2111942;2111943;2111944;2111945;2111946;2111947;2111948;2111949;2111950;2111951;2111952;2111953;2111954;2111955;2111956;2111957;2111958;2111959;2111960;2111961;2111962;2111963;2111964;2111965;2111966;2111967;2111968;2111969;2111970;2111971;2111972;2111973;2111974;2111975;2111976;2111977;2111978;2111979;2111980;2111981;2111982;2111983;2111984;2111985;2111986;2111987;2111988;2111989;2111990;2111991;2111992;2111993;2111994;2111995;2111996;2111997;2111998;2111999;2112000;2112001;2112002;2112003;2112004;2112005;2112006;2112007;2112008;2112009;2112010;2112011;2112012;2112013;2112014;2112015;2112016;2112017;2112018;2112019;2112020;2112021;2112022;2112023;2112024;2112025;2112026;2112027;2112028;2112029;2112030;2112031;2112032;2112033;2112034;2112035;2112036;2112037;2112038;2112039;2112040;2112041;2112042;2112043;2112044;2112045;2112046;2112047;2112048;2112049;2112050;2112051;2112052;2112053;2112054;2112055;2112056;2112057;2112058;2112059;2112060;2112061;2112062;2112063;2112064;2112065;2112066;2112067;2112068;2112069;2112070;2112071;2112072;2112073;2112074;2112075;2112076;2112077;2112078;2112079;2112080;2112081;2112082;2112083;2112084;2112085;2112086;2112087;2112088;2112089;2112090;2112091;2112092;2112093;2112094;2112095;2112096;2112097;2112098;2112099;2112100;2112101;2112102;2112103;2112104;2112105;2112106;2112107;2112108;2112109;2112110;2112111;2112112;2112113;2112114;2112115;2112116;2112117;2112118;2112119;2112120;2112121;2112122;2112123;2112124;2112125;2112126;2112127;2112128;2112129;2112130;2112131;2112132;2112133;2112134;2112135;2112136;2112137;2112138;2112139;2112140;2112141;2112142;2112143;2112144;2112145;2112146;2112147;2112148;2112149;2112150;2112151;2112152;2112153;2112154;2112155;2112156;2112157;2112158;2112159;2112160;2112161;2112162;2112163;2112164;2112165;2112166;2112167;2112168;2112169;2112170;2112171;2112172;2112173;2112174;2112175;2112176;2112177;2112178;2112179;2112180;2112181;2112182;2112183;2112184;2112185;2112186;2112187;2112188;2112189;2112190;2112191;2112192;2112193;2112194;2112195;2112196;2112197;2112198;2112199;2112200;2112201;2112202;2112203;2112204;2112205;2112206;2112207;2112208;2112209;2112210;2112211;2112212;2112213;2112214;2112215;2112216;2112217;2112218;2112219;2112220;2112221;2112222;2112223;2112224;2112225;2112226;2112227;2112228;2112229;2112230;2112231;2112232;2112233;2112234;2112235;2112236;2112237;2112238;2112239;2112240;2112241;2112242;2112243;2112244;2112245;2112246;2112247;2112248;2112249;2112250;2112251;2112252;2112253;2112254;2112255;2112256;2112257;2112258;2112259;2112260;2112261;2112262;2112263;2112264;2112265;2112266;2112267;2112268;2112269;2112270;2112271;2112272;2112273;2112274;2112275;2112276;2112277;2112278;2112279;2112280;2112281;2112282;2112283;2112284;2112285;2112286;2112287;2112288;2112289;2112290;2112291;2112292;2112293;2112294;2112295;2112296;2112297;2112298;2112299;2112300;2112301;2112302;2112303;2112304;2112305;2121133;2121134;2121135;2121136;2121137;2121138;2121139;2121140;2121141;2121142;2121143;2121144;2121145;2121146;2121147;2121148;2121149;2121150;2121151;2121152;2121153;2121154;2121155;2121156;2121157;2121158;2121159;2121160;2121161;2121162;2121163;2121164;2121165;2121166;2121167;2121168;2121169;2121170;2121171;2121172;2121173;2121174;2121175;2121176;2121177;2121178;2121179;2121180;2121181;2121182;2121183;2121184;2121185;2121186;2121187;2121188;2121189;2121190;2121191;2121192;2121193;2121194;2121195;2121196;2121197;2121198;2121199;2121200;2121201;2121202;2121203;2121204;2121205;2121206;2121207;2121208;2121209;2121210;2121211;2121212;2121213;2121214;2121215;2121216;2121217;2121218;2121219;2121220;2121221;2121222;2121223;2121224;2121225;2121226;2121227;2121228;2121229;2121230;2121231;2121232;2121233;2121234;2121235;2121236;2121237;2121238;2121239;2121240;2121241;2121242;2121243;2121244;2121245;2121246;2121247;2121248;2121249;2121250;2121251;2121252;2121253;2121254;2121255;2121256;2121257;2121258;2121259;2121260;2121261;2121262;2121263;2121264;2121265;2121266;2121267;2121268;2121269;2121270;2121271;2121272;2121273;2121274;2121275;2121276;2121277;2121278;2121279;2121280;2121281;2121282;2121283;2121284;2121285;2121286;2121287;2121288;2121289;2121290;2121291;2121292;2121293;2121294;2121295;2121296;2121297;2121298;2121299;2121300;2121301;2121302;2121303;2121304;2121305;2121306;2121307;2121308;2121309;2121310;2121311;2121312;2121313;2121314;2121315;2121316;2121317;2121318;2121319;2121320;2121321;2121322;2121323;2121324;2121325;2121326;2121327;2121328;2121329;2121330;2121331;2121332;2121333;2121334;2121335;2121336;2121337;2121338;2121339;2121340;2121341;2121342;2121343;2121344;2121345;2121346;2121347;2121348;2121349;2121350;2121351;2121352;2121353;2121354;2121355;2121356;2121357;2121358;2121359;2121360;2121361;2121362;2121363;2121364;2121365;2121366;2121367;2121368;2121369;2121370;2121371;2121372;2121373;2121374;2121375;2121376;2121377;2121378;2121379;2121380;2121381;2121382;2121383;2121384;2121385;2121386;2121387;2121388;2121389;2121390;2121391;2121392;2121393;2121394;2121395;2121396;2121397;2121398;2121399;2121400;2121401;2121402;2121403;2121404;2121405;2121406;2121407;2121408;2121409;2121410;2121411;2121412;2121413;2121414;2121415;2121416;2121417;2121418;2121419;2121420;2121421;2121422;2121423;2121424;2121425;2121426;2121427;2121428;2121429;2121430;2121431;2121432;2121433;2121434;2121435;2121436;2121437;2121438;2121439;2121440;2121441;2121442;2121443;2121444;2121445;2121446;2121447;2121448;2121449;2121450;2121451;2121452;2121453;2121454;2121455;2121456;2121457;2121458;2121459;2121460;2121461;2121462;2121463;2121464;2121465;2121466;2121467;2121468;2121469;2121470;2121471;2121472;2121473;2121474;2121475;2121476;2121477;2121478;2121479;2121480;2121481;2121482;2121483;2121484;2121485;2121486;2121487;2121488;2121489;2121490;2121491;2121492;2121493;2121494;2121495;2121496;2121497;2121498;2121499;2544184;2544185;2544186;2544187;2544188;2544189;2544190;2544191;2544192;2544193;2544194;2544195;2544196;2544197;2544198;2544199;2544200;2544201;2544202;2544203;2544204;2544205;2544206;2544207;2544208;2544209;2544210;2544211;2544212;2544213;2544214;2544215;2544216;2544217;2544218;2544219;2544220;2544221;2544222;2544223;2544224;2544225;2544226;2544227;2544228;2544229;2544230;2544231;2544232;2544233;2544234;2544235;2544236;2544237;2544238;2544239;2544240;2544241;2544242;2544243;2544244;2544245;2544246;2544247;2544248;2544249;2544250;2544251;2544252;2544253;2544254;2544255;2544256;2544257;2544258;2544259;2544260;2544261;2544262;2544263;2544264;2544265;2544266;2544267;2544268;2544269;2544270;2544271;2544272;2544273;2544274;2544275;2544276;2544277;2544278;2544279;2544280;2544281;2544282;2544283;2544284;2544285;2544286;2544287;2544288;2544289;2544290;2544291;2544292;2544293;2544294;2544295;2544296;2544297;2544298;2544299;2544300;2544301;2544302;2544303;2544304;2544305;2544306;2544307;2544308;2544309;2544310;2544311;2544312;2544313;2544314;2544315;2544316;2544317;2544318;2544319;2544320;2544321;2544322;2544323;2544324;2544325;2544326;2544327;2544328;2544329;2544330;2544331;2544332;2544333;2544334;2544335;2544336;2544337;2544338;2544339;2544340;2544341;2544342;2544343;2544344;2544345;2544346;2544347;2544348;2544349;2544350;2544351;2544352;2544353;2544354;2544355;2544356;2544357;2544358;2544359;2544360;2544361;2544362;2544363;2544364;2544365;2544366;2544367;2544368;2544369;2544370;2544371;2544372;2544373;2544374;2544375;2544376;2544377;2544378;2544379;2544380;2544381;2544382;2544383;2544384;2544385;2544386;2544387;2544388;2544389;2544390;2544391;2544392;2544393;2544394;2544395;2544396;2544397;2544398;2544399;2544400;2544401;2544402;2544403;2544404;2544405;2544406;2544407;2544408;2544409;2544410;2544411;2544412;2544413;2544414;2544415;2544416;2544417;2544418;2544419;2544420;2544421;2544422;2544423;2544424;2544425;2544426;2544427;2544428;2544429;2544430;2544431;2544432;2544433;2544434;2544435;2544436;2544437;2544438;2544439;2544440;2544441;2544442;2544443;2544444;2544445;2544446;2544447;2544448;2544449;2544450;2544451;2544452;2544453;2544454;2544455;2544456;2544457;2544458;2544459;2544460;2544461;2544462;2544463;2544464;2544465;2544466;2544467;2544468;2544469;2544470;2544471;2544472;2544473;2544474;2544475;2544476;2544477;2544478;2544479;2544480;2544481;2544482;2544483;2544484;2544485;2544486;2544487;2544488;2544489;2544490;2544491;2544492;2544493;2544494;2544495;2544496;2544497;2544498;2544499;2544500;2544501;2544502;2544503;2544504;2544505;2544506;2544507;2544508;2544509;2544510;2544511;2544512;2544513;2544514;2544515;2544516;2544517;2544518;2544519;2544520;2544521;2544522;2544523;2544524;2544525;2544526;2544527;2544528;2544529;2544530;2544531;2544532;2544533;2544534;2544535;2544536;2544537;2544538;2544539;2544540;2544541;2544542;2544543;2544544;2544545;2544546;2544547;2544548;2544549;2544550;2544551;2544552;2544553;2544554;2544555;2544556;2544557;2544558;2544559;2544560;2544561;2544562;2544563;2544564;2544565;2544566;2544567;2544568;2544569;2544570;2544571;2544572;2544573;2544574;2544575;2544576;2544577;2544578;2544579;2544580;2544581;2544582;2544583;2544584;2544585;2544586;2544587;2544588;2544589;2544590;2544591;2544592;2544593;2544594;2544595;2544596;2544597;2544598;2544599;2544600;2544601;2544602;2544603;2544604;2544605;2544606;2544607;2544608;2544609;2544610;2544611;2544612;2544613;2544614;2544615;2544616;2544617;2544618;2544619;2544620;2544621;2544622;2544623;2544624;2544625;2544626;2544627;2544628;2544629;2544630;2544631;2544632;2544633;2544634;2544635;2544636;2544637;2544638;2544639;2544640;2544641;2544642;2544643;2544644;2544645;2544646;2544647;2544648;2544649;2544650;2544651;2544652;2544653;2544654;2544655;2544656;2544657;2544658;2544659;2544660;2544661;2544662;2544663;2544664;2544665;2544666;2544667;2544668;2544669;2544670;2544671;2544672;2544673;2544674;2544675;2544676;2544677;2544678;2544679;2544680;2544681;2544682;2544683;2544684;2544685;2544686;2544687;2544688;2544689;2544690;2544691;2544692;2544693;2544694;2544695;2544696;2544697;2544698;2544699;2544700;2544701;2544702;2544703;2544704;2544705;2544706;2544707;2544708;2544709;2544710;2544711;2544712;2544713;2544714;2544715;2544716;2544717;2544718;2544719;2544720;2544721;2544722;2544723;2544724;2544725;2544726;2544727;2544728;2544729;2544730;2544731;2544732;2544733;2544734;2544735;2544736;2544737;2544738;2544739;2544740;2544741;2544742;2544743;2544744;2544745;2544746;2544747;2544748;2544749;2544750;2544751;2544752;2544753;2544754;2544755;2544756;2544757;2544758;2544759;2544760;2544761;2544762;2544763;2544764;2544765;2544766;2544767;2544768;2544769;2544770;2544771;2544772;2544773;2544774;2544775;2544776;2544777;2544778;2544779;2544780;2544781;2544782;2544783;2544784;2544785;2544786;2544787;2544788;2544789;2544790;2544791;2544792;2544793;2544794;2544795;2544796;2544797;2544798;2544799;2544800;2544801;2544802;2544803;2544804;2544805;2544806;2544807;2544808;2544809;2544810;2544811;2544812;2544813;2544814;2544815;2544816;2544817;2544818;2544819;2544820;2813054;2813055;2813056;2813057;2813058;2813059;2813060;2813061;2813062;2813063;2813064;2813065;2813066;2813067;2813068;2813069;2813070;2813071;2813072;2813073;2813074;2813075;2813076;2813077;2813078;2813079;2813080;2813081;2813082;2813083;2813084;2813085;2813086;2813087;2813088;2813089;2813090;2813091;2813092;2813093;2813094;2813095;2813096;2813097;2813098;2813099;2813100;2813101;2813102;2813103;2813104;2813105;2813106;2813107;2813108;2813109;2813110;2813111;2813112;2813113;2813114;2813115;2813116;2813117;2813118;2813119;2813120;2813121;2813122;2813123;2813124;2813125;2813126;2813127;2813128;2813129;2813130;2813131;2813132;2813133;2813134;2813135;2813136;2813137;2813138;2813139;2813140;2813141;2813142;2813143;2813144;2813145;2813146;2813147;2813148;2813149;2813150;2813151;2813152;2813153;2813154;2813155;2813156;2813157;2813158;2813159;2813160;2813161;2813162;2813163;2813164;2813165;2813166;2813167;2813168;2813169;2813170;2813171;2813172;2813173;2813174;2813175;2813176;2813177;2813178;2813179;2813180;2813181;2813182;2813183;2813184;2813185;2813186;2813187;2813188;2813189;2813190;2813191;2813192;2813193;2813194;2813195;2813196;2813197;2813198;2813199;2813200;2813201;2813202;2813203;2813204;2813205;2813206;2813207;2813208;2813209;2813210;2813211;2813212;2813213;2813214;2813215;2813216;2813217;2813218;2813219;2813220;2813221;2813222;2813223;2813224;2813225;2813226;2813227;2813228;2813229;2813230;2813231;2813232;2813233;2813234;2813235;2813236;2813237;2813238;2813239;2813240;2813241;2813242;2813243;2813244;2813245;2813246;2813247;2813248;2813249;2813250;2813251;2813252;2813253;2813254;2813255;2813256;2813257;2813258;2813259;2813260;2813261;2813262;2813263;2813264;2813265;2813266;2813267;2813268;2813269;2813270;2813271;2813272;2813273;2813274;2813275;2813276;2813277;2813278;2813279;2813280;2813281;2813282;2813283;2813284;2813285;2813286;2813287;2813288;2813289;2813290;2813291;2813292;2813293;2813294;2813295;2813296;2813297;2813298;2813299;2813300;2813301;2813302;2813303;2813304;2813305;2813306;2813307;2813308;2813309;2813310;2813311;2813312;2813313;2813314;2813315;2813316;2813317;2813318;2813319;2813320;2813321;2813322;2813323;2813324;2813325;2813326;2813327;2813328;2813329;2813330;2813331;2813332;2813333;2813334;2813335;2813336;2813337;2813338;2813339;2813340;2813341;2813342;2813343;2813344;2813345;2813346;2813347;2813348;2813349;2813350;2813351;2813352;2813353;2813354;2813355;2813356;2813357;2813358;2813359;2813360;2813361;2813362;2813363;2813364;2813365;2813366;2813367;2813368;2813369;2813370;2813371;2813372;2813373;2813374;2813375;2813376;2813377;2813378;2813379;2813380;2813381;2813382;2813383;2813384;2813385;2813386;2813387;2813388;2813389;2813390;2813391;2813392;2813393;2813394;2813395;2813396;2813397;2813398;2813399;2813400;2813401;2813402;2813403;2813404;2813405;2813406;2813407;2813408;2813409;2813410;2813411;2813412;2813413;2813414;2813415;2813416;2813417;2813418;2813419;2813420;2813421;2813422;2813423;2813424;2813425;2813426;2813427;2813428;2813429;2813430;2813431;2813432;2813433;2813434;2813435;2813436;2813437;2813438;2813439;2813440;2813441;2813442;2813443;2813444;2813445;2813446;2813447;2813448;2813449;2813450;2813451;2813452;2813453;2813454;2813455;2813456;2813457;2813458;2813459;2813460;2813461;2813462;2813463;2813464;2813465;2813466;2813467;2813468;2813469;2813470;2813471;2813472;2813473;2813474;2813475;2813476;2813477;2813478;2813479;2813480;2813481;2813482;2813483;2813484;2813485;2813486;2813487;2813488;2813489;2813490;2813491;2813492;2813493;2813494;2813495;2813496;2813497;2813498;2813499;2813500;2813501;2813502;2813503;2813504;2813505;2813506;2813507;2813508;2813509;2813510;2813511;2813512;2813513;2813514;2813515;2813516;2813517;2813518;2813519;2813520;2813521;2813522;2813523;2813524;2813525;2813526;2813527;2813528;2813529;2813530;2813531;2813532;2813533;2813534;2813535;2813536;2813537;2813538;2813539;2813540;2813541;2813542;2813543;2813544;2813545;2813546;2813547;2813548;2813549;2813550;2813551;2813552;2813553;2813554;2813555;2813556;2813557;2813558;2813559;2813560;2813561;2813562;2813563;2813564;2813565;2813566;2813567;2813568;2813569;2813570;2813571;2813572;2813573;2813574;2813575;2813576;2813577;2813578;2813579;2813580;2813581;2813582;2813583;2813584;2813585;2813586;2813587;2813588;2813589;2813590;2813591;2813592;2813593;2813594;2813595;2813596;2813597;2813598;2813599;2813600;2813601;2813602;2813603;2813604;2813605;2813606;2813607;2813608;2813609;2813610;2813611;2813612;2813613;2813614;2813615;2813616;2813617;2813618;2813619;2813620;2813621;2813622;2813623;2813624;2813625;2813626;2813627;2813628;2813629;2813630;2813631;2813632;2813633;2813634;2813635;2813636;2813637;2813638;2813639;2813640;2813641;2813642;2813643;2813644;2813645;2813646;2813647	57890;58579;59044;472020;472031;598088;598385;678918;1049845;1050159;1061213;2112024;2121240;2121415;2121482;2544335;2813417;2813646;2813647	1034	121
P09417;B3KW71;B7Z415;D6RGG7;H0Y8F7;D6RHJ7	P09417;B3KW71;B7Z415;D6RGG7	15;14;9;9;5;4	15;14;9;9;5;4	15;14;9;9;5;4	Dihydropteridine reductase	QDPR	;;;	6	15	15	15	0	0	0	0	0	0	0	6	6	2	1	0	0	0	0	0	0	0	0	0	0	0	0	0	0	0	0	0	0	0	0	6	8	4	1	0	0	0	0	0	0	0	0	0	0	0	0	0	0	0	0	0	0	0	1	6	7	3	1	0	0	0	0	0	0	0	0	0	0	0	0	0	0	0	0	0	0	0	0	6	3	3	1	0	0	0	0	0	0	0	0	0	0	0	0	0	0	0	0	0	0	0	1	9	11	6	0	0	1	0	0	0	0	0	0	0	0	0	0	0	0	0	0	0	0	0	0	9	8	5	0	0	0	1	0	0	0	0	0	0	0	0	0	0	0	0	0	0	0	0	10	10	8	7	7	0	6	5	5	5	2	0	0	0	0	0	0	0	0	0	0	0	0	0	5	9	9	7	6	0	3	4	2	2	2	0	0	0	0	0	0	0	0	0	0	0	0	0	0	6	6	2	1	0	0	0	0	0	0	0	0	0	0	0	0	0	0	0	0	0	0	0	0	6	8	4	1	0	0	0	0	0	0	0	0	0	0	0	0	0	0	0	0	0	0	0	1	6	7	3	1	0	0	0	0	0	0	0	0	0	0	0	0	0	0	0	0	0	0	0	0	6	3	3	1	0	0	0	0	0	0	0	0	0	0	0	0	0	0	0	0	0	0	0	1	9	11	6	0	0	1	0	0	0	0	0	0	0	0	0	0	0	0	0	0	0	0	0	0	9	8	5	0	0	0	1	0	0	0	0	0	0	0	0	0	0	0	0	0	0	0	0	10	10	8	7	7	0	6	5	5	5	2	0	0	0	0	0	0	0	0	0	0	0	0	0	5	9	9	7	6	0	3	4	2	2	2	0	0	0	0	0	0	0	0	0	0	0	0	0	0	6	6	2	1	0	0	0	0	0	0	0	0	0	0	0	0	0	0	0	0	0	0	0	0	6	8	4	1	0	0	0	0	0	0	0	0	0	0	0	0	0	0	0	0	0	0	0	1	6	7	3	1	0	0	0	0	0	0	0	0	0	0	0	0	0	0	0	0	0	0	0	0	6	3	3	1	0	0	0	0	0	0	0	0	0	0	0	0	0	0	0	0	0	0	0	1	9	11	6	0	0	1	0	0	0	0	0	0	0	0	0	0	0	0	0	0	0	0	0	0	9	8	5	0	0	0	1	0	0	0	0	0	0	0	0	0	0	0	0	0	0	0	0	10	10	8	7	7	0	6	5	5	5	2	0	0	0	0	0	0	0	0	0	0	0	0	0	5	9	9	7	6	0	3	4	2	2	2	0	0	0	0	0	0	0	68.4	68.4	68.4	25.789	244	244;213;152;162;128;36	33.6															28	136	139	66	27	12	14	8	9	4	0	323.31								By MS/MS	By MS/MS	By MS/MS	By matching																					By MS/MS	By MS/MS	By MS/MS	By matching																				By MS/MS	By MS/MS	By MS/MS	By MS/MS	By MS/MS																					By MS/MS	By MS/MS	By MS/MS	By MS/MS																				By matching	By MS/MS	By MS/MS	By MS/MS			By matching																			By MS/MS	By MS/MS	By MS/MS				By matching																	By MS/MS	By MS/MS	By MS/MS	By MS/MS	By MS/MS		By MS/MS	By MS/MS	By MS/MS	By MS/MS	By MS/MS														By MS/MS	By MS/MS	By MS/MS	By MS/MS	By MS/MS		By MS/MS	By MS/MS	By MS/MS	By MS/MS	By MS/MS								0	0	0	0	0	0	0	37.3	37.3	9.8	4.5	0	0	0	0	0	0	0	0	0	0	0	0	0	0	0	0	0	0	0	0	32	41.8	24.2	4.5	0	0	0	0	0	0	0	0	0	0	0	0	0	0	0	0	0	0	0	10.2	34.4	41.8	20.1	10.2	0	0	0	0	0	0	0	0	0	0	0	0	0	0	0	0	0	0	0	0	31.1	20.1	20.1	10.2	0	0	0	0	0	0	0	0	0	0	0	0	0	0	0	0	0	0	0	10.2	48	64.3	34.4	0	0	10.2	0	0	0	0	0	0	0	0	0	0	0	0	0	0	0	0	0	0	51.2	48	26.2	0	0	0	4.5	0	0	0	0	0	0	0	0	0	0	0	0	0	0	0	0	61.5	57.8	50.4	39.3	47.1	0	39.8	28.7	34	26.6	13.5	0	0	0	0	0	0	0	0	0	0	0	0	0	39.8	53.3	50.4	47.1	41.8	0	20.9	24.2	13.5	13.5	13.5	0	0	0	0	0	0	0	62424000000	0	0	0	0	0	0	0	3341700000	3433600000	304240000	29445000	0	0	0	0	0	0	0	0	0	0	0	0	0	0	0	0	0	0	0	0	2141900000	2707400000	110590000	4490900	0	0	0	0	0	0	0	0	0	0	0	0	0	0	0	0	0	0	0	16195000	1252800000	2362100000	145300000	17127000	0	0	0	0	0	0	0	0	0	0	0	0	0	0	0	0	0	0	0	0	2293100000	958000000	170430000	18243000	0	0	0	0	0	0	0	0	0	0	0	0	0	0	0	0	0	0	0	28090000	2739500000	5792600000	415860000	0	0	3972500	0	0	0	0	0	0	0	0	0	0	0	0	0	0	0	0	0	0	2331900000	3111000000	210650000	0	0	0	8770600	0	0	0	0	0	0	0	0	0	0	0	0	0	0	0	0	1946600000	9260600000	4590500000	852310000	983470000	0	257120000	314100000	26855000	76696000	24446000	0	0	0	0	0	0	0	0	0	0	0	0	0	140620000	5256200000	3187400000	1028500000	289150000	0	112350000	97183000	6145900	14035000	10748000	0	0	0	0	0	0	0	0	0	0	0	0	0	0	2222700000	2790900000	244410000	0	0	0	0	0	0	0	0	0	0	0	0	0	0	0	0	0	0	0	0	0	1887600000	2250600000	176190000	0	0	0	0	0	0	0	0	0	0	0	0	0	0	0	0	0	0	0	0	0	3002400000	5603600000	732920000	0	0	0	0	0	0	0	0	0	0	0	0	0	0	0	0	0	0	0	0	0	3583300000	2207500000	768620000	0	0	0	0	0	0	0	0	0	0	0	0	0	0	0	0	0	0	0	0	0	3427000000	5801900000	750610000	0	0	0	0	0	0	0	0	0	0	0	0	0	0	0	0	0	0	0	0	0	2451500000	4588800000	404010000	0	0	0	0	0	0	0	0	0	0	0	0	0	0	0	0	0	0	0	0	1748400000	4787000000	2861100000	1575700000	1039700000	0	598560000	748380000	214850000	334790000	286180000	0	0	0	0	0	0	0	0	0	0	0	0	0	173370000	3863200000	4172000000	1120900000	712710000	0	395020000	207010000	0	161630000	178030000	0	0	0	0	0	0	0	0	0	0	0	0	0	0	10	13	2	0	0	0	0	0	0	0	0	0	0	0	0	0	0	0	0	0	0	0	0	0	12	14	1	0	0	0	0	0	0	0	0	0	0	0	0	0	0	0	0	0	0	0	0	1	12	15	6	1	0	0	0	0	0	0	0	0	0	0	0	0	0	0	0	0	0	0	0	0	10	3	3	1	0	0	0	0	0	0	0	0	0	0	0	0	0	0	0	0	0	0	0	0	11	21	9	0	0	0	0	0	0	0	0	0	0	0	0	0	0	0	0	0	0	0	0	0	14	17	4	0	0	0	0	0	0	0	0	0	0	0	0	0	0	0	0	0	0	0	0	15	35	17	12	12	0	6	8	5	6	2	0	0	0	0	0	0	0	0	0	0	0	0	0	5	25	21	13	8	0	5	5	1	1	2	0	0	0	0	0	0	0	384				2639	19;20;21;632;20861;32602;40315;69241;73208;73209;73362;73363;78774;99145;103074	True;True;True;True;True;True;True;True;True;True;True;True;True;True;True	20;21;22;658;659;21557;33618;41521;71873;71874;76050;76051;76206;76207;81762;102860;106915	1009;1010;1011;1012;1013;1014;1015;1016;1017;1018;1019;1020;1021;1022;1023;1024;1025;31223;31224;31225;31226;31227;31228;31229;31230;31231;31232;31233;31234;31235;31236;31237;31238;31239;31240;31241;31242;31243;31244;31245;31246;31247;31248;31249;31250;31251;31252;31253;31254;31255;31256;31257;31258;31259;31260;31261;918200;918201;918202;918203;918204;918205;918206;918207;918208;918209;918210;918211;918212;918213;918214;918215;918216;918217;918218;918219;918220;918221;918222;918223;918224;918225;918226;918227;918228;918229;918230;918231;918232;918233;918234;918235;918236;918237;918238;918239;918240;918241;918242;918243;918244;918245;918246;918247;918248;918249;918250;918251;918252;918253;918254;1387412;1387413;1387414;1387415;1387416;1387417;1387418;1387419;1387420;1387421;1387422;1387423;1387424;1387425;1387426;1387427;1387428;1387429;1387430;1387431;1387432;1387433;1387434;1387435;1387436;1387437;1387438;1387439;1387440;1387441;1387442;1387443;1387444;1387445;1387446;1387447;1387448;1387449;1387450;1387451;1387452;1387453;1387454;1387455;1387456;1387457;1387458;1387459;1387460;1387461;1387462;1387463;1387464;1387465;1387466;1387467;1387468;1387469;1387470;1387471;1387472;1387473;1387474;1387475;1387476;1387477;1387478;1387479;1387480;1387481;1387482;1387483;1387484;1387485;1387486;1387487;1387488;1387489;1387490;1387491;1387492;1387493;1387494;1387495;1387496;1387497;1387498;1387499;1387500;1387501;1387502;1387503;1387504;1387505;1712166;1712167;2918319;2918320;2918321;2918322;2918323;2918324;2918325;2918326;2918327;2918328;2918329;2918330;2918331;2918332;2918333;2918334;2918335;2918336;2918337;2918338;2918339;2918340;2918341;2918342;2918343;2918344;2918345;2918346;2918347;2918348;2918349;2918350;2918351;2918352;2918353;2918354;2918355;2918356;2918357;2918358;2918359;2918360;2918361;2918362;2918363;2918364;2918365;2918366;2918367;2918368;2918369;2918370;2918371;2918372;2918373;2918374;2918375;2918376;2918377;2918378;2918379;2918380;2918381;2918382;2918383;2918384;2918385;2918386;2918387;2918388;3084258;3084259;3084260;3084261;3084262;3084263;3084264;3084265;3084266;3084267;3084268;3084269;3084270;3084271;3084272;3084273;3084274;3084275;3084276;3084277;3084278;3084279;3084280;3084281;3084282;3084283;3084284;3084285;3084286;3084287;3084288;3084289;3084290;3084291;3084292;3084293;3084294;3084295;3084296;3084297;3084298;3084299;3084300;3084301;3084302;3084303;3084304;3084305;3084306;3084307;3084308;3084309;3084310;3084311;3084312;3084313;3084314;3084315;3084316;3084317;3084318;3084319;3084320;3084321;3084322;3084323;3084324;3084325;3084326;3084327;3084328;3084329;3084330;3084331;3084332;3084333;3084334;3084335;3084336;3084337;3084338;3084339;3084340;3084341;3084342;3084343;3084344;3084345;3084346;3084347;3084348;3084349;3084350;3084351;3084352;3084353;3084354;3089340;3089341;3089342;3089343;3089344;3089345;3089346;3089347;3089348;3089349;3089350;3089351;3089352;3089353;3089354;3089355;3089356;3089357;3089358;3089359;3089360;3089361;3089362;3089363;3089364;3089365;3089366;3089367;3089368;3089369;3228386;3228387;3228388;3228389;3228390;3228391;3228392;3228393;3228394;3228395;3228396;3228397;3228398;3228399;3228400;3228401;3228402;3228403;3228404;3228405;3228406;3228407;3228408;3228409;4081619;4081620;4081621;4081622;4081623;4081624;4081625;4081626;4081627;4081628;4081629;4081630;4081631;4278348;4278349	922;923;924;925;926;927;928;929;930;931;932;933;934;935;936;937;26956;26957;26958;26959;26960;26961;26962;26963;26964;26965;26966;26967;26968;26969;26970;26971;26972;26973;26974;26975;26976;26977;26978;26979;26980;26981;26982;26983;26984;26985;752945;752946;752947;752948;752949;752950;752951;752952;752953;752954;752955;752956;752957;752958;752959;752960;752961;752962;752963;752964;752965;752966;752967;752968;752969;752970;752971;752972;752973;752974;752975;752976;752977;752978;752979;752980;752981;752982;752983;752984;752985;1128608;1128609;1128610;1128611;1128612;1128613;1128614;1128615;1128616;1128617;1128618;1128619;1128620;1128621;1128622;1128623;1128624;1128625;1128626;1128627;1128628;1128629;1128630;1128631;1128632;1128633;1128634;1128635;1128636;1128637;1128638;1128639;1128640;1128641;1128642;1128643;1128644;1128645;1128646;1128647;1128648;1128649;1128650;1128651;1128652;1128653;1128654;1128655;1128656;1128657;1128658;1128659;1128660;1128661;1128662;1128663;1128664;1128665;1128666;1128667;1128668;1128669;1128670;1128671;1128672;1128673;1128674;1128675;1128676;1128677;1128678;1128679;1128680;1128681;1128682;1128683;1128684;1128685;1128686;1128687;1393582;1393583;2356407;2356408;2356409;2356410;2356411;2356412;2356413;2356414;2356415;2356416;2356417;2356418;2356419;2356420;2356421;2356422;2356423;2356424;2356425;2356426;2356427;2356428;2356429;2356430;2356431;2356432;2356433;2356434;2356435;2356436;2356437;2356438;2356439;2356440;2356441;2356442;2356443;2356444;2356445;2356446;2356447;2356448;2356449;2356450;2356451;2356452;2356453;2356454;2356455;2356456;2356457;2356458;2356459;2356460;2356461;2356462;2356463;2356464;2356465;2356466;2356467;2356468;2356469;2356470;2356471;2356472;2356473;2356474;2356475;2356476;2356477;2356478;2356479;2356480;2356481;2491068;2491069;2491070;2491071;2491072;2491073;2491074;2491075;2491076;2491077;2491078;2491079;2491080;2491081;2491082;2491083;2491084;2491085;2491086;2491087;2491088;2491089;2491090;2491091;2491092;2491093;2491094;2491095;2491096;2491097;2491098;2491099;2491100;2491101;2491102;2491103;2491104;2491105;2491106;2491107;2491108;2491109;2491110;2491111;2491112;2491113;2491114;2491115;2491116;2491117;2491118;2491119;2491120;2491121;2491122;2491123;2491124;2491125;2491126;2491127;2491128;2491129;2491130;2491131;2491132;2491133;2491134;2491135;2491136;2491137;2491138;2491139;2491140;2491141;2491142;2491143;2491144;2491145;2491146;2491147;2491148;2491149;2491150;2491151;2491152;2491153;2491154;2491155;2491156;2491157;2491158;2491159;2491160;2491161;2495253;2495254;2495255;2495256;2495257;2495258;2495259;2495260;2495261;2495262;2495263;2495264;2495265;2495266;2495267;2495268;2495269;2495270;2495271;2495272;2495273;2495274;2495275;2495276;2495277;2495278;2495279;2495280;2495281;2495282;2607166;2607167;2607168;2607169;2607170;2607171;2607172;2607173;2607174;2607175;2607176;2607177;2607178;2607179;2607180;2607181;2607182;2607183;3304450;3304451;3304452;3304453;3304454;3304455;3304456;3304457;3463282;3463283	922;928;932;26959;752971;1128646;1393583;2356453;2491084;2491136;2495253;2495269;2607166;3304454;3463282	1035	56
P09429;Q5T7C4;Q5T7C6;B2RPK0;Q5T7C0	P09429;Q5T7C4;Q5T7C6	24;22;21;11;10	24;22;21;11;10	19;18;17;7;6	High mobility group protein B1	HMGB1	;;	5	24	24	19	3	3	1	1	1	3	6	13	18	18	17	3	12	13	12	12	12	5	6	6	5	7	5	6	2	4	2	0	0	0	4	10	19	18	17	3	14	11	12	12	12	4	5	7	4	14	6	6	1	2	2	2	0	1	6	12	20	19	15	0	11	12	9	7	6	3	3	4	5	4	3	4	2	2	1	2	1	1	6	13	15	19	15	3	12	9	7	8	6	2	5	5	6	4	5	5	2	3	1	3	1	1	7	16	20	20	16	2	11	11	9	8	9	4	4	4	6	5	4	4	2	3	3	3	1	1	6	13	19	18	15	3	11	12	11	6	6	2	4	4	4	5	5	5	8	7	8	7	1	6	15	18	20	18	19	7	17	18	17	18	17	8	7	11	14	11	10	11	8	10	5	7	5	5	13	17	19	20	18	8	18	17	16	17	17	9	12	11	13	13	11	10	3	3	1	1	1	3	6	13	18	18	17	3	12	13	12	12	12	5	6	6	5	7	5	6	2	4	2	0	0	0	4	10	19	18	17	3	14	11	12	12	12	4	5	7	4	14	6	6	1	2	2	2	0	1	6	12	20	19	15	0	11	12	9	7	6	3	3	4	5	4	3	4	2	2	1	2	1	1	6	13	15	19	15	3	12	9	7	8	6	2	5	5	6	4	5	5	2	3	1	3	1	1	7	16	20	20	16	2	11	11	9	8	9	4	4	4	6	5	4	4	2	3	3	3	1	1	6	13	19	18	15	3	11	12	11	6	6	2	4	4	4	5	5	5	8	7	8	7	1	6	15	18	20	18	19	7	17	18	17	18	17	8	7	11	14	11	10	11	8	10	5	7	5	5	13	17	19	20	18	8	18	17	16	17	17	9	12	11	13	13	11	10	3	2	1	1	1	3	5	10	15	15	14	3	9	10	9	9	9	4	5	4	4	5	4	4	2	3	1	0	0	0	3	7	16	14	14	3	11	8	9	10	9	4	4	5	3	11	4	4	1	2	2	2	0	1	6	10	17	15	12	0	8	9	7	6	5	3	3	4	5	4	3	4	2	2	1	2	1	1	6	10	13	16	12	3	9	7	5	6	5	2	4	4	4	3	4	5	2	3	1	3	1	1	7	13	17	16	13	2	8	8	7	7	7	3	4	4	5	5	4	4	2	3	3	3	1	1	6	11	15	14	12	3	8	10	9	5	4	2	4	4	4	5	5	4	7	6	7	7	1	5	14	15	17	15	16	7	14	15	15	15	14	7	6	9	12	9	8	8	7	7	5	7	5	5	11	14	16	16	15	8	15	14	14	14	14	7	9	9	11	10	8	7	62.8	62.8	50.7	24.893	215	215;158;162;211;97	32.1	51	57	81	105	106	134	142	119	118	59	36	45	22	42	143	504	1129	1038	592	398	364	270	268	246	0	323.31	By MS/MS	By MS/MS	By matching	By matching	By MS/MS	By MS/MS	By MS/MS	By MS/MS	By MS/MS	By MS/MS	By MS/MS	By MS/MS	By MS/MS	By MS/MS	By MS/MS	By MS/MS	By MS/MS	By MS/MS	By MS/MS	By MS/MS	By MS/MS	By MS/MS	By MS/MS	By MS/MS	By MS/MS	By MS/MS	By MS/MS				By MS/MS	By MS/MS	By MS/MS	By MS/MS	By MS/MS	By MS/MS	By MS/MS	By MS/MS	By MS/MS	By MS/MS	By MS/MS	By MS/MS	By MS/MS	By MS/MS	By MS/MS	By MS/MS	By MS/MS	By MS/MS	By matching	By matching	By matching	By matching		By MS/MS	By MS/MS	By MS/MS	By MS/MS	By MS/MS	By MS/MS		By MS/MS	By MS/MS	By MS/MS	By MS/MS	By MS/MS	By MS/MS	By MS/MS	By MS/MS	By MS/MS	By MS/MS	By MS/MS	By MS/MS	By MS/MS	By matching	By matching	By MS/MS	By MS/MS	By matching	By MS/MS	By MS/MS	By MS/MS	By MS/MS	By MS/MS	By MS/MS	By MS/MS	By MS/MS	By MS/MS	By MS/MS	By MS/MS	By MS/MS	By MS/MS	By MS/MS	By MS/MS	By MS/MS	By MS/MS	By MS/MS	By MS/MS	By MS/MS	By MS/MS	By MS/MS	By MS/MS	By MS/MS	By MS/MS	By MS/MS	By MS/MS	By MS/MS	By MS/MS	By MS/MS	By MS/MS	By MS/MS	By MS/MS	By MS/MS	By MS/MS	By MS/MS	By MS/MS	By MS/MS	By MS/MS	By MS/MS	By MS/MS	By MS/MS	By MS/MS	By MS/MS	By MS/MS	By MS/MS	By MS/MS	By matching	By MS/MS	By MS/MS	By MS/MS	By MS/MS	By MS/MS	By MS/MS	By MS/MS	By MS/MS	By MS/MS	By MS/MS	By MS/MS	By MS/MS	By MS/MS	By MS/MS	By MS/MS	By MS/MS	By MS/MS	By MS/MS	By MS/MS	By MS/MS	By MS/MS	By MS/MS	By MS/MS	By MS/MS	By MS/MS	By MS/MS	By MS/MS	By MS/MS	By MS/MS	By MS/MS	By MS/MS	By MS/MS	By MS/MS	By MS/MS	By MS/MS	By MS/MS	By MS/MS	By MS/MS	By MS/MS	By MS/MS	By MS/MS	By MS/MS	By MS/MS	By MS/MS	By MS/MS	By MS/MS	By MS/MS	By MS/MS	By MS/MS	By MS/MS	By MS/MS	By MS/MS	By MS/MS	By MS/MS	By MS/MS	By MS/MS	By MS/MS	By MS/MS	By MS/MS	By MS/MS	By MS/MS	By MS/MS	By MS/MS	By MS/MS	By MS/MS	By MS/MS	20.9	20	7	7	7	22.8	38.1	38.1	38.6	38.6	38.6	20.9	38.1	38.1	38.1	38.1	38.1	27	27	28.4	27	29.3	27	28.8	13.5	26.5	12.6	0	0	0	28.4	29.8	43.3	47	43.3	20.9	38.1	38.1	38.1	38.1	38.1	21.4	27	28.8	27	42.8	28.8	28.4	6.5	14	13.5	13.5	0	7	21.9	29.8	53.5	39.5	38.1	0	37.7	38.1	29.3	27.4	27	20.9	20.9	20.9	21.4	21.4	20.9	20.9	13.5	14.9	6.5	13.5	6.5	7	21.9	38.1	38.6	38.6	37.7	20.9	38.1	29.3	28.8	29.3	28.8	13.5	26.5	26.5	28.8	26.5	26.5	29.3	13.5	20.9	6.5	13.5	6.5	7	21.4	53	53.5	54.4	53	13.5	35.8	35.3	34.9	27.4	34.9	29.3	20.9	20.9	34.4	21.4	20.9	20.9	13.5	20.9	13.5	13.5	6.5	7	14.4	38.1	39.5	39.5	38.1	20.9	29.8	38.1	29.8	26.5	28.4	13.5	20.9	20.9	20.9	21.4	21.4	26.5	28.8	28.8	28.8	22.8	7	29.3	38.6	46	57.7	49.8	53.5	30.7	38.6	38.6	38.6	38.6	38.6	36.3	35.8	38.1	38.6	38.6	38.1	30.7	36.3	38.1	22.8	22.8	22.3	21.9	31.2	31.2	43.3	57.2	38.6	30.7	38.6	38.6	38.6	38.6	38.6	38.1	38.1	38.1	38.6	38.6	38.1	38.1	1806900000000	141200000	119350000	62825000	99022000	28083000	122050000	252280000	6632600000	123430000000	115740000000	19860000000	326620000	5300800000	2362000000	1291400000	695800000	516830000	427430000	559240000	522410000	469940000	586990000	510570000	443250000	150960000	71233000	18933000	0	0	0	286160000	3352100000	79599000000	63153000000	11811000000	285470000	3323400000	1278100000	927760000	508640000	357180000	311030000	390790000	295640000	295840000	9502700000	378820000	300470000	255430	34437000	12333000	32634000	0	8136900	385390000	5754500000	107120000000	73688000000	7928100000	0	2487900000	992440000	813240000	491480000	390350000	199110000	348930000	144550000	154850000	141500000	126580000	169350000	93181000	38144000	37853000	62258000	23503000	20966000	496050000	9394800000	50734000000	71803000000	15332000000	187020000	3111000000	1287300000	469560000	559910000	264730000	289940000	429740000	311280000	253960000	200910000	337880000	274570000	113840000	88815000	25138000	64283000	0	24208000	272970000	8571700000	145010000000	92463000000	11542000000	141970000	4248600000	1965100000	1530700000	956710000	764380000	199510000	408600000	275840000	632320000	354330000	444780000	207600000	49503000	254160000	71446000	117000000	54411000	30182000	339810000	13171000000	66365000000	63436000000	11786000000	163680000	3663200000	2662100000	1134100000	795390000	929470000	195170000	574250000	174080000	759850000	417350000	576020000	683440000	490150000	311270000	348570000	268060000	94045000	401540000	5883800000	67795000000	124070000000	48381000000	41772000000	679090000	12173000000	14762000000	9535600000	8122500000	6198200000	1353200000	1199700000	1579700000	1368800000	1033300000	1040900000	878030000	438100000	438590000	191900000	126570000	177010000	160880000	1374400000	17938000000	64301000000	76526000000	15919000000	631960000	7217200000	4179400000	1990900000	1890800000	1656800000	1388400000	1548400000	1208900000	1336800000	1323100000	985120000	970670000	126830000	211660000	0	62755000	0	138320000	257640000	4101300000	92520000000	97895000000	22084000000	288990000	8141300000	5395900000	4699600000	4608900000	3412300000	416620000	503430000	589620000	665220000	563320000	647610000	683190000	137700000	200150000	19233000	0	0	0	334550000	2793900000	70439000000	83492000000	18628000000	156670000	6571300000	4773400000	4553100000	4293100000	3944900000	231370000	586980000	514310000	557490000	15597000000	778310000	777010000	0	54938000	25999000	52142000	0	0	836090000	13022000000	200450000000	179920000000	28624000000	0	9573700000	5505400000	6181700000	5824200000	4430600000	351090000	514010000	342990000	397550000	283560000	310160000	370490000	46144000	26960000	0	56193000	0	0	749190000	12656000000	120530000000	150680000000	25536000000	150880000	8424500000	5261800000	4105200000	5113200000	3322900000	280140000	472390000	440840000	348680000	408030000	494780000	421690000	72415000	137490000	0	65392000	0	34527000	378330000	8843500000	104330000000	100000000000	16554000000	81511000	8892300000	4711800000	5608200000	3930800000	4228500000	186740000	300290000	294610000	574430000	422990000	469670000	271010000	65317000	312980000	103450000	161350000	0	35074000	438470000	11473000000	75075000000	79406000000	16271000000	160090000	6575500000	4509200000	3959600000	3757800000	4279800000	184430000	585700000	380510000	826900000	539290000	659100000	635700000	537070000	373690000	280220000	270710000	150220000	1107200000	4628000000	44666000000	108060000000	77912000000	36298000000	349640000	23474000000	21221000000	28017000000	21220000000	20293000000	946300000	713710000	978540000	900340000	726280000	727170000	532650000	336430000	545030000	340610000	214580000	456770000	590370000	2060300000	21463000000	141830000000	121930000000	20343000000	435200000	11154000000	7433200000	6993700000	6765000000	5846100000	1221100000	1105400000	1239200000	1310500000	1262100000	947040000	1063500000	1	4	0	0	1	2	4	31	112	118	59	4	39	30	18	18	13	4	7	10	7	6	8	9	1	3	1	0	0	0	0	15	88	86	54	3	28	19	18	16	17	3	7	6	8	28	6	7	0	0	0	0	0	0	8	33	121	103	48	0	29	23	23	16	14	4	7	4	4	4	3	6	1	0	0	0	1	0	9	34	45	84	56	2	25	17	10	13	6	3	5	6	3	5	6	4	1	2	0	1	1	1	7	33	151	123	43	1	31	22	21	17	18	3	4	5	7	8	10	5	3	5	3	1	1	0	9	39	87	91	42	2	28	21	17	16	17	3	6	3	8	7	10	7	14	8	8	7	4	10	39	136	182	72	96	15	68	79	54	68	53	15	13	17	25	19	21	14	10	13	8	7	11	9	30	84	198	222	106	11	67	48	28	46	38	17	20	25	27	22	20	24	4773				2640	13709;33281;33282;35148;40684;40685;44609;44610;50129;50130;50478;50507;50821;50822;56540;56541;56542;69185;69186;69187;75752;82176;82177;98133	True;True;True;True;True;True;True;True;True;True;True;True;True;True;True;True;True;True;True;True;True;True;True;True	14218;34313;34314;36231;41904;41905;45923;45924;51618;51619;51975;52004;52325;52326;52327;52328;58209;58210;58211;58212;58213;58214;71798;71799;71800;71801;71802;71803;78674;85233;85234;101820	597578;597579;597580;1415759;1415760;1415761;1415762;1415763;1415764;1415765;1415766;1415767;1415768;1415769;1415770;1415771;1415772;1415773;1415774;1415775;1415776;1415777;1415778;1415779;1415780;1415781;1415782;1415783;1415784;1415785;1415786;1415787;1415788;1415789;1415790;1415791;1415792;1415793;1415794;1415795;1415796;1415797;1415798;1415799;1415800;1415801;1415802;1415803;1415804;1415805;1415806;1415807;1415808;1415809;1415810;1415811;1415812;1415813;1415814;1415815;1415816;1415817;1415818;1415819;1415820;1415821;1415822;1415823;1415824;1415825;1415826;1415827;1415828;1415829;1415830;1415831;1415832;1415833;1415834;1415835;1415836;1415837;1415838;1415839;1415840;1415841;1415842;1415843;1415844;1415845;1415846;1415847;1415848;1415849;1415850;1415851;1415852;1415853;1415854;1415855;1415856;1415857;1415858;1415859;1415860;1415861;1415862;1415863;1415864;1415865;1415866;1415867;1415868;1415869;1415870;1415871;1415872;1415873;1415874;1415875;1415876;1415877;1415878;1415879;1415880;1415881;1415882;1415883;1415884;1415885;1415886;1415887;1415888;1415889;1415890;1415891;1415892;1415893;1415894;1415895;1415896;1415897;1415898;1415899;1415900;1415901;1415902;1415903;1415904;1415905;1415906;1415907;1415908;1415909;1415910;1415911;1415912;1415913;1415914;1415915;1415916;1415917;1415918;1415919;1415920;1415921;1415922;1415923;1415924;1415925;1415926;1415927;1415928;1415929;1415930;1415931;1415932;1415933;1415934;1415935;1415936;1415937;1415938;1415939;1415940;1415941;1415942;1415943;1415944;1415945;1415946;1415947;1415948;1415949;1415950;1415951;1415952;1415953;1415954;1415955;1415956;1415957;1415958;1415959;1415960;1415961;1415962;1415963;1415964;1415965;1415966;1415967;1415968;1415969;1415970;1415971;1415972;1415973;1415974;1415975;1415976;1415977;1415978;1415979;1415980;1415981;1415982;1415983;1415984;1415985;1415986;1415987;1415988;1415989;1415990;1415991;1415992;1415993;1415994;1415995;1415996;1415997;1415998;1415999;1416000;1416001;1416002;1416003;1416004;1416005;1416006;1416007;1416008;1416009;1416010;1416011;1416012;1416013;1416014;1416015;1416016;1416017;1416018;1416019;1416020;1416021;1416022;1416023;1416024;1416025;1416026;1416027;1416028;1416029;1416030;1416031;1416032;1416033;1416034;1416035;1416036;1416037;1416038;1416039;1416040;1416041;1416042;1416043;1416044;1416045;1416046;1416047;1416048;1416049;1416050;1416051;1416052;1416053;1416054;1416055;1416056;1416057;1416058;1416059;1416060;1416061;1416062;1416063;1416064;1416065;1416066;1416067;1416068;1416069;1416070;1416071;1416072;1416073;1416074;1416075;1416076;1416077;1416078;1416079;1416080;1416081;1416082;1416083;1416084;1416085;1416086;1416087;1416088;1416089;1416090;1416091;1416092;1416093;1416094;1416095;1416096;1416097;1416098;1416099;1416100;1416101;1416102;1416103;1416104;1416105;1416106;1416107;1416108;1416109;1416110;1416111;1416112;1416113;1416114;1416115;1416116;1416117;1416118;1416119;1416120;1416121;1416122;1416123;1416124;1416125;1416126;1416127;1416128;1416129;1416130;1416131;1416132;1416133;1416134;1416135;1416136;1416137;1416138;1416139;1416140;1416141;1416142;1416143;1416144;1416145;1416146;1416147;1416148;1416149;1416150;1416151;1416152;1416153;1416154;1416155;1416156;1416157;1416158;1416159;1416160;1416161;1416162;1416163;1416164;1416165;1416166;1416167;1416168;1416169;1416170;1416171;1416172;1416173;1416174;1416175;1416176;1416177;1416178;1416179;1416180;1416181;1416182;1416183;1416184;1416185;1416186;1416187;1416188;1416189;1416190;1416191;1416192;1416193;1416194;1416195;1416196;1416197;1416198;1416199;1503842;1503843;1503844;1503845;1503846;1503847;1734401;1734402;1734403;1734404;1734405;1734406;1734407;1734408;1734409;1734410;1734411;1734412;1734413;1734414;1734415;1734416;1734417;1734418;1734419;1734420;1734421;1734422;1734423;1734424;1734425;1734426;1734427;1734428;1734429;1734430;1734431;1734432;1734433;1734434;1734435;1734436;1734437;1734438;1734439;1734440;1734441;1734442;1734443;1734444;1734445;1734446;1734447;1734448;1734449;1734450;1734451;1734452;1734453;1734454;1734455;1734456;1734457;1734458;1734459;1734460;1734461;1734462;1734463;1734464;1734465;1734466;1734467;1734468;1734469;1734470;1734471;1734472;1734473;1734474;1734475;1734476;1734477;1734478;1734479;1734480;1734481;1734482;1734483;1734484;1734485;1734486;1734487;1734488;1734489;1734490;1734491;1734492;1734493;1734494;1734495;1734496;1734497;1734498;1734499;1734500;1734501;1734502;1734503;1734504;1734505;1734506;1734507;1734508;1734509;1734510;1734511;1734512;1734513;1734514;1734515;1734516;1734517;1734518;1734519;1734520;1734521;1734522;1734523;1734524;1734525;1734526;1734527;1734528;1734529;1734530;1734531;1734532;1734533;1734534;1734535;1734536;1734537;1734538;1734539;1734540;1734541;1734542;1734543;1734544;1734545;1734546;1734547;1734548;1734549;1734550;1734551;1734552;1734553;1734554;1734555;1734556;1734557;1734558;1734559;1734560;1734561;1734562;1734563;1734564;1734565;1734566;1734567;1734568;1734569;1734570;1734571;1734572;1734573;1734574;1734575;1734576;1734577;1734578;1734579;1734580;1734581;1734582;1734583;1734584;1734585;1734586;1734587;1734588;1734589;1734590;1734591;1734592;1734593;1734594;1734595;1734596;1734597;1734598;1734599;1734600;1734601;1734602;1734603;1734604;1734605;1734606;1734607;1734608;1734609;1734610;1734611;1734612;1734613;1734614;1734615;1734616;1734617;1734618;1734619;1734620;1734621;1734622;1734623;1734624;1734625;1734626;1734627;1734628;1734629;1734630;1734631;1734632;1734633;1734634;1734635;1734636;1734637;1734638;1734639;1734640;1734641;1734642;1734643;1734644;1734645;1734646;1734647;1734648;1734649;1734650;1734651;1734652;1734653;1734654;1734655;1734656;1734657;1734658;1734659;1734660;1734661;1734662;1734663;1734664;1734665;1734666;1734667;1734668;1734669;1734670;1734671;1734672;1734673;1734674;1734675;1734676;1734677;1734678;1734679;1734680;1734681;1734682;1734683;1734684;1734685;1734686;1734687;1734688;1734689;1734690;1734691;1734692;1734693;1734694;1734695;1734696;1734697;1734698;1734699;1734700;1734701;1734702;1734703;1734704;1734705;1734706;1734707;1734708;1734709;1734710;1734711;1734712;1734713;1734714;1734715;1734716;1734717;1734718;1734719;1734720;1734721;1734722;1734723;1734724;1734725;1734726;1734727;1734728;1734729;1734730;1734731;1734732;1734733;1734734;1734735;1734736;1734737;1734738;1734739;1734740;1734741;1734742;1734743;1734744;1734745;1734746;1734747;1734748;1734749;1734750;1734751;1734752;1734753;1734754;1734755;1734756;1734757;1734758;1734759;1734760;1734761;1734762;1734763;1734764;1734765;1734766;1734767;1734768;1734769;1734770;1734771;1734772;1927693;1927694;1927695;1927696;1927697;1927698;1927699;1927700;1927701;1927702;1927703;1927704;1927705;1927706;1927707;1927708;1927709;1927710;1927711;1927712;1927713;1927714;1927715;1927716;1927717;1927718;1927719;1927720;1927721;1927722;1927723;1927724;1927725;1927726;1927727;1927728;1927729;1927730;1927731;1927732;1927733;1927734;1927735;1927736;1927737;1927738;1927739;1927740;1927741;1927742;1927743;1927744;1927745;1927746;1927747;1927748;1927749;1927750;1927751;1927752;1927753;1927754;1927755;1927756;1927757;1927758;1927759;1927760;1927761;1927762;1927763;1927764;1927765;1927766;1927767;1927768;1927769;1927770;1927771;1927772;1927773;1927774;1927775;1927776;1927777;1927778;1927779;1927780;1927781;1927782;1927783;1927784;1927785;1927786;1927787;1927788;1927789;1927790;1927791;1927792;1927793;1927794;1927795;1927796;1927797;1927798;1927799;1927800;1927801;1927802;1927803;1927804;1927805;1927806;1927807;1927808;1927809;1927810;1927811;1927812;1927813;1927814;1927815;1927816;1927817;1927818;1927819;1927820;1927821;1927822;1927823;1927824;1927825;1927826;1927827;1927828;1927829;1927830;1927831;1927832;1927833;1927834;1927835;1927836;1927837;1927838;1927839;1927840;1927841;1927842;1927843;1927844;1927845;1927846;1927847;1927848;1927849;1927850;1927851;1927852;1927853;1927854;1927855;1927856;1927857;1927858;1927859;1927860;1927861;1927862;1927863;1927864;1927865;1927866;1927867;1927868;1927869;1927870;1927871;1927872;1927873;1927874;1927875;1927876;1927877;1927878;1927879;1927880;1927881;1927882;1927883;1927884;1927885;1927886;1927887;1927888;1927889;1927890;1927891;1927892;1927893;1927894;1927895;1927896;1927897;1927898;1927899;1927900;1927901;1927902;1927903;1927904;1927905;1927906;1927907;1927908;1927909;1927910;1927911;1927912;1927913;1927914;1927915;1927916;1927917;1927918;1927919;1927920;1927921;1927922;1927923;1927924;1927925;1927926;1927927;1927928;1927929;1927930;1927931;1927932;1927933;1927934;1927935;1927936;1927937;1927938;1927939;1927940;1927941;1927942;1927943;1927944;1927945;1927946;1927947;1927948;1927949;1927950;1927951;1927952;1927953;1927954;1927955;1927956;1927957;1927958;1927959;1927960;1927961;1927962;1927963;1927964;1927965;1927966;1927967;1927968;1927969;1927970;1927971;1927972;1927973;1927974;1927975;1927976;1927977;1927978;1927979;1927980;1927981;1927982;1927983;1927984;1927985;1927986;1927987;1927988;1927989;1927990;1927991;1927992;1927993;1927994;1927995;1927996;1927997;1927998;1927999;1928000;1928001;1928002;1928003;1928004;1928005;1928006;1928007;1928008;1928009;1928010;1928011;1928012;1928013;1928014;1928015;1928016;1928017;1928018;1928019;1928020;1928021;1928022;1928023;1928024;1928025;1928026;1928027;1928028;1928029;1928030;1928031;1928032;1928033;1928034;1928035;1928036;1928037;1928038;1928039;1928040;1928041;1928042;1928043;1928044;1928045;1928046;1928047;1928048;1928049;1928050;1928051;1928052;1928053;1928054;1928055;1928056;1928057;1928058;1928059;1928060;1928061;1928062;1928063;1928064;1928065;1928066;1928067;1928068;1928069;1928070;1928071;1928072;1928073;1928074;1928075;1928076;1928077;1928078;1928079;1928080;1928081;1928082;1928083;1928084;1928085;1928086;1928087;1928088;1928089;1928090;1928091;1928092;1928093;1928094;1928095;1928096;1928097;1928098;1928099;1928100;1928101;1928102;1928103;1928104;1928105;1928106;1928107;1928108;1928109;1928110;1928111;1928112;1928113;1928114;1928115;1928116;1928117;1928118;1928119;1928120;1928121;1928122;1928123;1928124;1928125;1928126;1928127;1928128;1928129;1928130;1928131;1928132;1928133;1928134;1928135;1928136;1928137;1928138;1928139;1928140;1928141;1928142;1928143;1928144;1928145;1928146;1928147;1928148;1928149;1928150;1928151;1928152;1928153;1928154;1928155;1928156;1928157;1928158;1928159;1928160;1928161;1928162;1928163;1928164;1928165;1928166;1928167;1928168;1928169;1928170;1928171;1928172;1928173;1928174;1928175;1928176;1928177;1928178;1928179;1928180;1928181;1928182;1928183;1928184;1928185;1928186;1928187;1928188;1928189;1928190;1928191;1928192;1928193;1928194;1928195;1928196;1928197;1928198;1928199;1928200;1928201;1928202;1928203;1928204;1928205;1928206;1928207;1928208;1928209;1928210;1928211;1928212;1928213;1928214;1928215;1928216;1928217;1928218;1928219;1928220;1928221;1928222;1928223;1928224;1928225;1928226;1928227;1928228;1928229;1928230;1928231;1928232;1928233;1928234;1928235;1928236;1928237;1928238;1928239;1928240;1928241;1928242;1928243;1928244;1928245;1928246;1928247;1928248;1928249;1928250;1928251;1928252;1928253;1928254;1928255;1928256;1928257;1928258;1928259;1928260;1928261;1928262;1928263;1928264;1928265;1928266;1928267;1928268;1928269;1928270;1928271;1928272;1928273;1928274;1928275;1928276;1928277;1928278;1928279;1928280;1928281;1928282;1928283;1928284;1928285;1928286;1928287;1928288;1928289;1928290;1928291;1928292;1928293;1928294;1928295;1928296;1928297;1928298;1928299;1928300;1928301;1928302;1928303;1928304;1928305;1928306;1928307;1928308;1928309;1928310;1928311;1928312;1928313;1928314;1928315;1928316;1928317;1928318;1928319;1928320;1928321;1928322;1928323;1928324;1928325;1928326;1928327;1928328;1928329;1928330;1928331;1928332;1928333;1928334;1928335;1928336;1928337;1928338;1928339;1928340;1928341;1928342;1928343;1928344;1928345;1928346;1928347;1928348;1928349;1928350;1928351;1928352;1928353;1928354;1928355;1928356;1928357;1928358;1928359;1928360;1928361;1928362;1928363;1928364;1928365;1928366;1928367;1928368;1928369;1928370;1928371;1928372;1928373;1928374;1928375;1928376;1928377;1928378;1928379;1928380;1928381;1928382;1928383;1928384;1928385;1928386;1928387;1928388;1928389;1928390;1928391;1928392;1928393;1928394;1928395;1928396;1928397;1928398;1928399;1928400;1928401;1928402;1928403;1928404;1928405;1928406;1928407;1928408;1928409;1928410;1928411;1928412;1928413;1928414;1928415;1928416;1928417;1928418;1928419;1928420;1928421;1928422;1928423;1928424;1928425;1928426;1928427;1928428;1928429;1928430;1928431;1928432;1928433;1928434;1928435;1928436;1928437;1928438;1928439;1928440;1928441;1928442;1928443;1928444;1928445;1928446;1928447;1928448;1928449;1928450;1928451;1928452;1928453;1928454;1928455;1928456;1928457;1928458;1928459;1928460;1928461;1928462;1928463;1928464;1928465;1928466;1928467;1928468;1928469;1928470;1928471;1928472;1928473;1928474;1928475;1928476;1928477;1928478;1928479;1928480;1928481;1928482;1928483;1928484;1928485;1928486;1928487;1928488;1928489;1928490;1928491;1928492;1928493;1928494;1928495;1928496;1928497;1928498;1928499;1928500;1928501;1928502;1928503;1928504;1928505;1928506;1928507;1928508;1928509;1928510;1928511;1928512;1928513;1928514;1928515;1928516;1928517;1928518;1928519;1928520;1928521;1928522;1928523;1928524;1928525;1928526;1928527;1928528;1928529;1928530;1928531;1928532;1928533;1928534;1928535;1928536;1928537;1928538;1928539;1928540;1928541;1928542;1928543;1928544;1928545;1928546;1928547;1928548;1928549;1928550;1928551;1928552;1928553;1928554;1928555;1928556;1928557;1928558;1928559;1928560;1928561;1928562;1928563;1928564;1928565;1928566;1928567;1928568;1928569;1928570;1928571;1928572;1928573;1928574;1928575;1928576;1928577;1928578;1928579;1928580;1928581;1928582;1928583;1928584;1928585;1928586;1928587;1928588;1928589;1928590;1928591;1928592;1928593;1928594;1928595;1928596;1928597;1928598;1928599;1928600;1928601;1928602;1928603;1928604;1928605;1928606;1928607;1928608;1928609;1928610;1928611;1928612;1928613;1928614;1928615;1928616;1928617;1928618;1928619;1928620;1928621;1928622;1928623;1928624;1928625;1928626;1928627;1928628;1928629;1928630;1928631;1928632;1928633;1928634;1928635;1928636;1928637;1928638;1928639;1928640;1928641;1928642;1928643;1928644;1928645;1928646;1928647;1928648;1928649;1928650;1928651;1928652;1928653;1928654;1928655;1928656;1928657;1928658;1928659;1928660;1928661;1928662;1928663;1928664;1928665;1928666;1928667;1928668;1928669;1928670;1928671;1928672;1928673;1928674;1928675;1928676;1928677;1928678;1928679;1928680;1928681;1928682;1928683;1928684;1928685;1928686;1928687;1928688;1928689;1928690;1928691;1928692;1928693;1928694;1928695;1928696;1928697;1928698;1928699;1928700;1928701;1928702;1928703;1928704;1928705;1928706;1928707;1928708;1928709;1928710;1928711;1928712;1928713;1928714;1928715;1928716;1928717;1928718;1928719;1928720;1928721;1928722;1928723;1928724;1928725;1928726;1928727;1928728;1928729;1928730;1928731;1928732;1928733;1928734;1928735;1928736;1928737;1928738;1928739;1928740;1928741;1928742;1928743;1928744;1928745;1928746;1928747;1928748;1928749;1928750;1928751;1928752;1928753;1928754;1928755;1928756;1928757;1928758;1928759;1928760;1928761;1928762;1928763;1928764;1928765;1928766;1928767;1928768;1928769;1928770;1928771;1928772;1928773;1928774;1928775;1928776;1928777;1928778;1928779;1928780;1928781;1928782;1928783;1928784;1928785;1928786;1928787;1928788;1928789;1928790;1928791;1928792;1928793;1928794;1928795;1928796;1928797;1928798;1928799;1928800;1928801;1928802;1928803;1928804;1928805;1928806;1928807;1928808;1928809;1928810;1928811;1928812;1928813;1928814;1928815;1928816;1928817;1928818;1928819;1928820;1928821;1928822;1928823;1928824;1928825;1928826;1928827;1928828;1928829;1928830;1928831;1928832;1928833;1928834;1928835;1928836;1928837;1928838;1928839;1928840;1928841;1928842;1928843;1928844;1928845;1928846;1928847;2160135;2160136;2160137;2160138;2160139;2160140;2160141;2160142;2160143;2160144;2160145;2160146;2160147;2160148;2160149;2160150;2160151;2160152;2160153;2160154;2160155;2160156;2160157;2160158;2160159;2160160;2160161;2160162;2160163;2160164;2160165;2160166;2160167;2160168;2160169;2160170;2160171;2160172;2160173;2160174;2160175;2160176;2160177;2160178;2160179;2160180;2160181;2160182;2160183;2160184;2160185;2160186;2160187;2160188;2160189;2160190;2160191;2160192;2160193;2160194;2160195;2160196;2160197;2160198;2160199;2160200;2160201;2160202;2160203;2160204;2160205;2160206;2160207;2160208;2160209;2160210;2160211;2160212;2160213;2160214;2160215;2160216;2160217;2160218;2160219;2160220;2160221;2160222;2160223;2160224;2160225;2160226;2160227;2160228;2160229;2160230;2160231;2160232;2160233;2160234;2160235;2160236;2160237;2160238;2160239;2160240;2160241;2160242;2160243;2160244;2160245;2160246;2160247;2160248;2160249;2160250;2160251;2160252;2160253;2160254;2160255;2160256;2160257;2160258;2160259;2160260;2160261;2160262;2160263;2160264;2160265;2160266;2160267;2160268;2160269;2160270;2160271;2160272;2160273;2160274;2160275;2160276;2160277;2160278;2160279;2160280;2160281;2160282;2160283;2160284;2160285;2160286;2160287;2160288;2160289;2160290;2160291;2160292;2160293;2160294;2160295;2160296;2160297;2160298;2160299;2160300;2160301;2160302;2160303;2160304;2160305;2160306;2160307;2160308;2160309;2160310;2160311;2160312;2160313;2160314;2160315;2160316;2160317;2160318;2160319;2160320;2160321;2160322;2160323;2160324;2160325;2160326;2160327;2160328;2160329;2160330;2160331;2160332;2160333;2160334;2160335;2160336;2160337;2160338;2160339;2160340;2160341;2160342;2160343;2160344;2160345;2160346;2160347;2160348;2160349;2160350;2160351;2160352;2160353;2160354;2160355;2160356;2160357;2160358;2160359;2160360;2160361;2160362;2160363;2160364;2160365;2160366;2160367;2160368;2160369;2160370;2160371;2160372;2160373;2160374;2160375;2160376;2160377;2160378;2160379;2160380;2160381;2160382;2160383;2160384;2160385;2160386;2160387;2160388;2160389;2160390;2160391;2160392;2160393;2160394;2160395;2160396;2160397;2160398;2160399;2160400;2160401;2160402;2160403;2160404;2160405;2160406;2160407;2160408;2160409;2160410;2160411;2160412;2160413;2160414;2160415;2160416;2160417;2160418;2160419;2160420;2160421;2160422;2160423;2160424;2160425;2160426;2160427;2160428;2160429;2160430;2160431;2160432;2160433;2160434;2160435;2160436;2160437;2160438;2160439;2160440;2160441;2160442;2160443;2160444;2160445;2160446;2160447;2160448;2160449;2160450;2160451;2160452;2160453;2160454;2160455;2160456;2160457;2160458;2160459;2160460;2160461;2160462;2160463;2160464;2160465;2160466;2160467;2160468;2160469;2160470;2160471;2160472;2160473;2160474;2160475;2160476;2160477;2160478;2160479;2160480;2160481;2160482;2160483;2160484;2160485;2160486;2160487;2160488;2160489;2160490;2160491;2160492;2160493;2160494;2160495;2160496;2160497;2160498;2160499;2160500;2160501;2160502;2160503;2160504;2160505;2160506;2160507;2160508;2160509;2160510;2160511;2160512;2160513;2160514;2160515;2160516;2160517;2160518;2160519;2160520;2160521;2160522;2160523;2160524;2160525;2160526;2160527;2160528;2160529;2160530;2160531;2160532;2160533;2160534;2160535;2160536;2160537;2160538;2160539;2160540;2160541;2160542;2160543;2160544;2160545;2160546;2160547;2160548;2160549;2160550;2160551;2160552;2160553;2160554;2160555;2160556;2160557;2160558;2160559;2160560;2160561;2160562;2160563;2160564;2160565;2160566;2160567;2160568;2160569;2160570;2160571;2160572;2160573;2160574;2160575;2160576;2160577;2160578;2160579;2160580;2160581;2160582;2160583;2160584;2160585;2160586;2160587;2160588;2160589;2160590;2160591;2160592;2160593;2160594;2160595;2160596;2160597;2160598;2160599;2160600;2160601;2160602;2160603;2160604;2160605;2160606;2160607;2160608;2160609;2160610;2160611;2160612;2160613;2160614;2160615;2160616;2160617;2160618;2160619;2160620;2160621;2160622;2160623;2160624;2160625;2160626;2160627;2160628;2160629;2160630;2160631;2160632;2160633;2160634;2160635;2160636;2160637;2160638;2160639;2160640;2160641;2160642;2160643;2160644;2160645;2160646;2160647;2160648;2160649;2160650;2160651;2160652;2160653;2160654;2160655;2160656;2160657;2160658;2160659;2160660;2160661;2160662;2160663;2160664;2160665;2160666;2160667;2160668;2160669;2160670;2160671;2160672;2160673;2160674;2160675;2160676;2160677;2160678;2160679;2160680;2160681;2160682;2160683;2160684;2160685;2160686;2160687;2160688;2160689;2160690;2160691;2160692;2160693;2160694;2160695;2160696;2160697;2160698;2160699;2160700;2160701;2160702;2160703;2160704;2160705;2160706;2160707;2160708;2160709;2160710;2160711;2160712;2160713;2160714;2160715;2160716;2160717;2160718;2160719;2160720;2160721;2160722;2160723;2160724;2160725;2160726;2160727;2160728;2160729;2160730;2160731;2160732;2160733;2160734;2160735;2160736;2160737;2160738;2160739;2160740;2160741;2160742;2160743;2160744;2160745;2160746;2160747;2160748;2160749;2160750;2160751;2160752;2160753;2160754;2160755;2160756;2160757;2160758;2160759;2160760;2160761;2160762;2160763;2160764;2160765;2160766;2160767;2160768;2160769;2160770;2160771;2160772;2160773;2160774;2160775;2160776;2160777;2160778;2160779;2160780;2160781;2160782;2160783;2160784;2160785;2160786;2160787;2160788;2160789;2160790;2160791;2160792;2160793;2160794;2160795;2160796;2160797;2160798;2160799;2160800;2160801;2160802;2160803;2160804;2160805;2160806;2160807;2160808;2160809;2160810;2160811;2160812;2160813;2160814;2160815;2160816;2160817;2160818;2160819;2160820;2160821;2160822;2160823;2160824;2160825;2160826;2160827;2160828;2160829;2160830;2160831;2160832;2160833;2160834;2160835;2160836;2160837;2160838;2160839;2160840;2160841;2160842;2160843;2160844;2160845;2160846;2160847;2160848;2160849;2160850;2160851;2160852;2160853;2160854;2160855;2160856;2160857;2160858;2160859;2160860;2160861;2160862;2160863;2160864;2160865;2160866;2160867;2160868;2160869;2160870;2160871;2160872;2160873;2160874;2160875;2160876;2160877;2160878;2160879;2160880;2160881;2160882;2160883;2160884;2160885;2160886;2160887;2160888;2160889;2160890;2160891;2160892;2160893;2160894;2160895;2160896;2160897;2160898;2160899;2160900;2160901;2160902;2160903;2160904;2160905;2160906;2160907;2160908;2160909;2160910;2160911;2160912;2160913;2160914;2160915;2160916;2160917;2160918;2160919;2160920;2160921;2160922;2160923;2160924;2160925;2160926;2160927;2160928;2160929;2160930;2160931;2160932;2160933;2160934;2160935;2160936;2160937;2160938;2160939;2160940;2160941;2160942;2160943;2160944;2160945;2160946;2160947;2160948;2160949;2160950;2160951;2160952;2160953;2160954;2160955;2160956;2160957;2160958;2160959;2160960;2160961;2160962;2160963;2160964;2160965;2160966;2160967;2160968;2160969;2160970;2160971;2160972;2160973;2160974;2160975;2160976;2160977;2160978;2160979;2160980;2160981;2160982;2160983;2160984;2160985;2160986;2160987;2160988;2160989;2160990;2160991;2160992;2160993;2160994;2160995;2160996;2160997;2160998;2160999;2161000;2161001;2161002;2161003;2161004;2161005;2161006;2161007;2161008;2161009;2161010;2161011;2161012;2161013;2161014;2161015;2161016;2161017;2161018;2161019;2161020;2161021;2161022;2161023;2161024;2161025;2161026;2161027;2161028;2161029;2161030;2161031;2161032;2161033;2161034;2161035;2161036;2161037;2161038;2161039;2161040;2161041;2161042;2161043;2161044;2161045;2161046;2161047;2161048;2161049;2161050;2161051;2161052;2161053;2161054;2161055;2161056;2161057;2161058;2161059;2161060;2161061;2161062;2161063;2161064;2161065;2161066;2161067;2161068;2161069;2161070;2161071;2161072;2161073;2161074;2161075;2161076;2161077;2161078;2161079;2161080;2161081;2161082;2161083;2161084;2161085;2161086;2161087;2161088;2161089;2161090;2161091;2161092;2161093;2161094;2161095;2161096;2161097;2161098;2161099;2161100;2161101;2161102;2161103;2161104;2161105;2161106;2161107;2161108;2161109;2161110;2161111;2161112;2161113;2161114;2161115;2161116;2161117;2161118;2161119;2161120;2161121;2161122;2161123;2161124;2161125;2161126;2161127;2161128;2161129;2161130;2161131;2161132;2161133;2161134;2161135;2161136;2161137;2161138;2161139;2161140;2161141;2161142;2161143;2161144;2161145;2161146;2161147;2161148;2161149;2161150;2161151;2161152;2161153;2161154;2161155;2161156;2161157;2161158;2161159;2161160;2161161;2161162;2161163;2161164;2161165;2161166;2161167;2161168;2161169;2161170;2161171;2161172;2161173;2161174;2161175;2161176;2161177;2161178;2161179;2161180;2161181;2161182;2161183;2161184;2161185;2161186;2161187;2161188;2161189;2179711;2179712;2179713;2179714;2179715;2179716;2179717;2179718;2179719;2179720;2179721;2179722;2179723;2179724;2179725;2179726;2179727;2179728;2179729;2179730;2179731;2179732;2179733;2179734;2179735;2179736;2179737;2179738;2179739;2179740;2179741;2179742;2179743;2179744;2179745;2179746;2179747;2179748;2179749;2180738;2180739;2180740;2180741;2180742;2180743;2180744;2180745;2180746;2180747;2180748;2180749;2180750;2180751;2180752;2180753;2180754;2180755;2180756;2180757;2180758;2180759;2180760;2180761;2180762;2180763;2180764;2180765;2180766;2180767;2180768;2180769;2180770;2180771;2180772;2180773;2180774;2180775;2180776;2180777;2180778;2180779;2180780;2180781;2180782;2180783;2180784;2180785;2180786;2180787;2180788;2180789;2180790;2180791;2180792;2180793;2180794;2180795;2180796;2180797;2180798;2180799;2180800;2180801;2180802;2180803;2180804;2180805;2180806;2180807;2180808;2180809;2180810;2180811;2180812;2180813;2180814;2180815;2180816;2180817;2180818;2180819;2180820;2180821;2180822;2180823;2180824;2180825;2180826;2180827;2180828;2180829;2180830;2180831;2180832;2180833;2180834;2180835;2180836;2180837;2180838;2180839;2180840;2180841;2180842;2180843;2180844;2180845;2180846;2180847;2180848;2180849;2180850;2180851;2180852;2180853;2180854;2180855;2180856;2180857;2180858;2180859;2180860;2180861;2180862;2180863;2180864;2180865;2180866;2180867;2180868;2180869;2180870;2180871;2180872;2180873;2180874;2180875;2180876;2180877;2180878;2180879;2180880;2180881;2180882;2180883;2180884;2180885;2180886;2180887;2180888;2180889;2180890;2180891;2180892;2180893;2180894;2180895;2180896;2180897;2180898;2180899;2180900;2180901;2180902;2180903;2180904;2180905;2180906;2180907;2180908;2180909;2180910;2180911;2180912;2180913;2180914;2180915;2180916;2180917;2180918;2180919;2180920;2180921;2180922;2180923;2180924;2180925;2180926;2180927;2180928;2180929;2180930;2180931;2180932;2180933;2180934;2180935;2180936;2180937;2180938;2180939;2180940;2180941;2180942;2180943;2180944;2180945;2180946;2180947;2180948;2180949;2180950;2180951;2180952;2180953;2180954;2180955;2180956;2180957;2180958;2180959;2180960;2180961;2180962;2180963;2180964;2180965;2180966;2180967;2180968;2180969;2180970;2180971;2180972;2180973;2180974;2180975;2180976;2180977;2180978;2180979;2180980;2180981;2180982;2180983;2180984;2180985;2180986;2180987;2180988;2180989;2180990;2180991;2180992;2180993;2180994;2180995;2180996;2180997;2180998;2180999;2181000;2181001;2181002;2181003;2181004;2181005;2181006;2181007;2181008;2181009;2181010;2181011;2181012;2181013;2181014;2181015;2181016;2181017;2181018;2181019;2181020;2181021;2181022;2181023;2181024;2181025;2181026;2181027;2181028;2181029;2181030;2181031;2181032;2181033;2181034;2181035;2193337;2193338;2193339;2193340;2193341;2193342;2193343;2193344;2193345;2193346;2193347;2193348;2193349;2193350;2193351;2193352;2193353;2193354;2193355;2193356;2193357;2193358;2193359;2193360;2193361;2193362;2193363;2193364;2193365;2193366;2193367;2193368;2193369;2193370;2193371;2193372;2193373;2193374;2193375;2193376;2193377;2193378;2193379;2193380;2193381;2193382;2193383;2193384;2193385;2193386;2193387;2193388;2193389;2193390;2193391;2193392;2193393;2193394;2193395;2193396;2193397;2193398;2193399;2193400;2193401;2193402;2193403;2193404;2193405;2193406;2193407;2193408;2193409;2193410;2193411;2193412;2193413;2193414;2193415;2193416;2193417;2193418;2193419;2193420;2193421;2193422;2193423;2193424;2193425;2193426;2193427;2193428;2193429;2193430;2193431;2193432;2193433;2193434;2193435;2193436;2193437;2193438;2193439;2193440;2193441;2193442;2193443;2193444;2193445;2193446;2193447;2193448;2193449;2193450;2193451;2193452;2193453;2193454;2193455;2193456;2193457;2193458;2193459;2193460;2193461;2193462;2193463;2193464;2193465;2193466;2193467;2193468;2193469;2193470;2193471;2193472;2193473;2193474;2193475;2193476;2193477;2193478;2193479;2193480;2193481;2193482;2193483;2193484;2193485;2193486;2193487;2193488;2193489;2193490;2193491;2193492;2193493;2193494;2193495;2193496;2193497;2193498;2193499;2193500;2193501;2193502;2193503;2193504;2193505;2193506;2193507;2193508;2193509;2193510;2193511;2193512;2193513;2193514;2193515;2193516;2193517;2193518;2193519;2193520;2193521;2193522;2193523;2193524;2193525;2193526;2193527;2193528;2193529;2193530;2193531;2193532;2193533;2193534;2193535;2193536;2193537;2193538;2193539;2193540;2193541;2193542;2193543;2193544;2193545;2193546;2193547;2193548;2193549;2193550;2193551;2193552;2193553;2193554;2193555;2193556;2193557;2193558;2193559;2193560;2193561;2193562;2193563;2193564;2193565;2193566;2193567;2193568;2193569;2193570;2193571;2193572;2193573;2193574;2193575;2193576;2193577;2193578;2193579;2193580;2193581;2193582;2193583;2193584;2193585;2193586;2193587;2193588;2193589;2193590;2193591;2193592;2193593;2193594;2193595;2193596;2193597;2193598;2193599;2193600;2193601;2193602;2193603;2193604;2193605;2193606;2193607;2193608;2193609;2193610;2193611;2193612;2193613;2193614;2193615;2193616;2193617;2193618;2193619;2193620;2193621;2193622;2193623;2193624;2193625;2193626;2193627;2193628;2193629;2193630;2193631;2193632;2193633;2193634;2193635;2193636;2193637;2193638;2193639;2193640;2193641;2193642;2193643;2193644;2193645;2193646;2193647;2193648;2193649;2193650;2193651;2193652;2193653;2193654;2193655;2193656;2193657;2193658;2193659;2193660;2193661;2193662;2193663;2193664;2193665;2193666;2193667;2193668;2193669;2193670;2193671;2193672;2193673;2193674;2193675;2193676;2193677;2193678;2193679;2193680;2193681;2193682;2193683;2193684;2193685;2193686;2193687;2193688;2193689;2193690;2193691;2193692;2193693;2193694;2193695;2193696;2193697;2193698;2193699;2193700;2193701;2193702;2193703;2193704;2193705;2193706;2193707;2193708;2193709;2193710;2193711;2193712;2193713;2193714;2193715;2193716;2193717;2193718;2193719;2193720;2193721;2193722;2193723;2193724;2193725;2193726;2193727;2193728;2193729;2193730;2193731;2193732;2193733;2193734;2193735;2193736;2193737;2193738;2193739;2193740;2193741;2193742;2193743;2193744;2193745;2193746;2193747;2193748;2193749;2193750;2193751;2193752;2193753;2193754;2193755;2193756;2193757;2193758;2193759;2193760;2193761;2193762;2193763;2193764;2193765;2193766;2193767;2193768;2193769;2193770;2193771;2193772;2193773;2193774;2193775;2193776;2193777;2193778;2193779;2193780;2193781;2193782;2193783;2193784;2193785;2193786;2193787;2193788;2193789;2193790;2193791;2193792;2193793;2193794;2193795;2193796;2193797;2193798;2193799;2193800;2193801;2193802;2193803;2193804;2193805;2193806;2193807;2193808;2193809;2193810;2193811;2193812;2193813;2193814;2193815;2193816;2193817;2193818;2193819;2193820;2193821;2193822;2193823;2193824;2193825;2193826;2193827;2193828;2193829;2193830;2193831;2193832;2193833;2193834;2193835;2193836;2193837;2193838;2193839;2193840;2193841;2193842;2193843;2193844;2193845;2193846;2193847;2193848;2193849;2193850;2193851;2193852;2193853;2193854;2193855;2193856;2193857;2193858;2193859;2193860;2193861;2193862;2193863;2193864;2193865;2193866;2193867;2193868;2193869;2193870;2193871;2193872;2193873;2193874;2193875;2193876;2193877;2193878;2437982;2437983;2437984;2437985;2437986;2437987;2437988;2437989;2437990;2437991;2437992;2437993;2437994;2437995;2437996;2437997;2437998;2437999;2438000;2438001;2438002;2438003;2438004;2438005;2438006;2438007;2438008;2438009;2438010;2438011;2438012;2438013;2438014;2438015;2438016;2438017;2438018;2438019;2438020;2438021;2438022;2438023;2438024;2438025;2438026;2438027;2438028;2438029;2438030;2438031;2438032;2438033;2438034;2438035;2438036;2438037;2438038;2438039;2438040;2438041;2438042;2438043;2438044;2438045;2438046;2438047;2438048;2438049;2438050;2438051;2438052;2438053;2438054;2438055;2438056;2438057;2438058;2438059;2438060;2438061;2438062;2438063;2438064;2438065;2438066;2438067;2438068;2438069;2438070;2438071;2438072;2438073;2438074;2438075;2438076;2438077;2438078;2438079;2438080;2438081;2438082;2438083;2438084;2438085;2438086;2438087;2438088;2438089;2438090;2438091;2438092;2438093;2438094;2438095;2438096;2438097;2438098;2438099;2438100;2438101;2438102;2438103;2438104;2438105;2438106;2438107;2438108;2438109;2438110;2438111;2438112;2438113;2438114;2438115;2438116;2438117;2438118;2438119;2438120;2438121;2438122;2438123;2438124;2438125;2438126;2438127;2438128;2438129;2438130;2438131;2438132;2438133;2438134;2438135;2438136;2438137;2438138;2438139;2438140;2438141;2438142;2438143;2438144;2438145;2438146;2438147;2438148;2438149;2438150;2438151;2438152;2438153;2438154;2438155;2438156;2438157;2438158;2438159;2438160;2438161;2438162;2438163;2438164;2438165;2438166;2438167;2438168;2438169;2438170;2438171;2438172;2438173;2438174;2438175;2438176;2438177;2438178;2438179;2438180;2438181;2438182;2438183;2438184;2438185;2438186;2438187;2438188;2438189;2438190;2438191;2438192;2438193;2438194;2438195;2438196;2438197;2438198;2438199;2438200;2438201;2438202;2438203;2438204;2438205;2438206;2438207;2438208;2438209;2438210;2438211;2438212;2438213;2438214;2438215;2438216;2438217;2438218;2438219;2438220;2438221;2438222;2438223;2438224;2438225;2438226;2438227;2438228;2438229;2438230;2438231;2438232;2438233;2438234;2438235;2438236;2438237;2438238;2438239;2438240;2438241;2438242;2438243;2438244;2438245;2438246;2438247;2438248;2438249;2438250;2438251;2438252;2438253;2438254;2438255;2438256;2438257;2438258;2438259;2438260;2438261;2438262;2438263;2438264;2438265;2438266;2438267;2438268;2438269;2438270;2438271;2438272;2438273;2438274;2438275;2438276;2438277;2438278;2438279;2438280;2438281;2438282;2438283;2438284;2438285;2438286;2438287;2438288;2438289;2438290;2438291;2438292;2438293;2438294;2438295;2438296;2438297;2438298;2438299;2438300;2438301;2438302;2438303;2438304;2438305;2438306;2438307;2438308;2438309;2438310;2438311;2438312;2438313;2438314;2438315;2438316;2438317;2438318;2438319;2438320;2438321;2438322;2438323;2438324;2438325;2438326;2438327;2438328;2438329;2438330;2438331;2438332;2438333;2438334;2438335;2438336;2438337;2438338;2438339;2438340;2438341;2438342;2438343;2438344;2438345;2438346;2438347;2438348;2438349;2438350;2438351;2438352;2438353;2438354;2438355;2438356;2438357;2438358;2438359;2438360;2438361;2438362;2438363;2438364;2438365;2438366;2438367;2438368;2438369;2438370;2438371;2438372;2438373;2438374;2438375;2438376;2438377;2438378;2438379;2438380;2438381;2438382;2438383;2438384;2438385;2438386;2438387;2438388;2438389;2438390;2438391;2438392;2438393;2438394;2438395;2438396;2438397;2438398;2438399;2438400;2438401;2438402;2438403;2438404;2438405;2438406;2438407;2438408;2438409;2438410;2438411;2438412;2438413;2438414;2438415;2438416;2438417;2438418;2438419;2438420;2438421;2438422;2438423;2438424;2438425;2438426;2438427;2438428;2438429;2438430;2438431;2438432;2438433;2438434;2438435;2438436;2438437;2438438;2438439;2438440;2438441;2438442;2438443;2438444;2438445;2438446;2438447;2438448;2438449;2438450;2438451;2438452;2438453;2438454;2438455;2438456;2438457;2438458;2438459;2438460;2438461;2438462;2438463;2438464;2438465;2438466;2438467;2438468;2438469;2438470;2438471;2438472;2438473;2438474;2438475;2438476;2438477;2438478;2438479;2438480;2438481;2438482;2438483;2438484;2438485;2438486;2438487;2438488;2438489;2438490;2438491;2438492;2438493;2438494;2438495;2438496;2438497;2438498;2438499;2438500;2438501;2438502;2438503;2438504;2438505;2438506;2438507;2438508;2438509;2438510;2438511;2438512;2438513;2438514;2438515;2438516;2438517;2915195;2915196;2915197;2915198;2915199;2915200;2915201;2915202;2915203;2915204;2915205;2915206;2915207;2915208;2915209;2915210;2915211;2915212;2915213;2915214;2915215;2915216;2915217;2915218;2915219;2915220;2915221;2915222;2915223;2915224;2915225;2915226;2915227;2915228;2915229;2915230;2915231;2915232;2915233;2915234;2915235;2915236;2915237;2915238;2915239;2915240;2915241;2915242;2915243;2915244;2915245;2915246;2915247;2915248;2915249;2915250;2915251;2915252;2915253;2915254;2915255;2915256;2915257;2915258;2915259;2915260;2915261;2915262;2915263;2915264;2915265;2915266;2915267;2915268;2915269;2915270;2915271;2915272;2915273;2915274;2915275;2915276;2915277;2915278;2915279;2915280;2915281;2915282;2915283;2915284;2915285;2915286;2915287;2915288;2915289;2915290;2915291;2915292;2915293;2915294;2915295;2915296;2915297;2915298;2915299;2915300;2915301;2915302;2915303;2915304;2915305;2915306;2915307;2915308;2915309;2915310;2915311;2915312;2915313;2915314;2915315;2915316;2915317;2915318;2915319;2915320;2915321;2915322;2915323;2915324;2915325;2915326;2915327;2915328;2915329;2915330;2915331;2915332;2915333;2915334;2915335;2915336;2915337;2915338;2915339;2915340;2915341;2915342;2915343;2915344;2915345;2915346;2915347;2915348;2915349;2915350;2915351;2915352;2915353;2915354;2915355;2915356;2915357;2915358;2915359;2915360;2915361;2915362;2915363;2915364;2915365;2915366;2915367;2915368;2915369;2915370;2915371;2915372;2915373;2915374;2915375;2915376;2915377;2915378;2915379;2915380;2915381;2915382;2915383;2915384;2915385;2915386;2915387;2915388;2915389;2915390;2915391;2915392;2915393;2915394;2915395;2915396;2915397;2915398;2915399;2915400;2915401;2915402;2915403;2915404;2915405;2915406;2915407;2915408;2915409;2915410;2915411;2915412;2915413;2915414;2915415;2915416;2915417;2915418;2915419;2915420;2915421;2915422;2915423;2915424;2915425;2915426;2915427;2915428;2915429;2915430;2915431;2915432;2915433;2915434;2915435;2915436;2915437;2915438;2915439;2915440;2915441;2915442;2915443;2915444;2915445;2915446;2915447;2915448;2915449;2915450;2915451;2915452;2915453;2915454;2915455;2915456;2915457;2915458;2915459;2915460;2915461;2915462;2915463;2915464;2915465;2915466;2915467;2915468;2915469;2915470;2915471;2915472;2915473;2915474;2915475;2915476;2915477;2915478;2915479;2915480;2915481;2915482;2915483;2915484;2915485;2915486;2915487;2915488;2915489;2915490;2915491;2915492;2915493;2915494;2915495;2915496;2915497;2915498;2915499;2915500;2915501;2915502;2915503;2915504;2915505;2915506;2915507;2915508;2915509;2915510;2915511;2915512;2915513;2915514;2915515;2915516;2915517;2915518;2915519;2915520;2915521;2915522;2915523;2915524;2915525;2915526;2915527;2915528;2915529;2915530;2915531;2915532;2915533;2915534;2915535;2915536;2915537;2915538;2915539;2915540;2915541;2915542;2915543;2915544;2915545;2915546;2915547;2915548;2915549;2915550;2915551;2915552;2915553;2915554;2915555;2915556;2915557;2915558;2915559;2915560;2915561;2915562;2915563;2915564;2915565;2915566;2915567;2915568;2915569;2915570;2915571;2915572;2915573;2915574;2915575;2915576;2915577;2915578;2915579;2915580;2915581;2915582;2915583;2915584;2915585;2915586;2915587;2915588;2915589;2915590;2915591;2915592;2915593;2915594;2915595;2915596;2915597;2915598;2915599;2915600;2915601;2915602;2915603;2915604;2915605;2915606;2915607;2915608;2915609;2915610;2915611;2915612;2915613;2915614;2915615;2915616;2915617;2915618;2915619;2915620;2915621;2915622;2915623;2915624;2915625;2915626;2915627;2915628;2915629;2915630;2915631;2915632;2915633;2915634;2915635;2915636;2915637;2915638;2915639;2915640;2915641;2915642;2915643;2915644;2915645;2915646;2915647;2915648;2915649;2915650;2915651;2915652;2915653;2915654;2915655;2915656;2915657;2915658;2915659;2915660;2915661;2915662;2915663;2915664;2915665;2915666;2915667;2915668;2915669;2915670;2915671;2915672;2915673;2915674;2915675;2915676;2915677;2915678;2915679;2915680;2915681;2915682;2915683;2915684;2915685;2915686;2915687;2915688;2915689;2915690;2915691;2915692;2915693;2915694;2915695;2915696;2915697;2915698;2915699;2915700;2915701;2915702;2915703;2915704;2915705;2915706;2915707;2915708;2915709;2915710;2915711;2915712;2915713;2915714;2915715;2915716;2915717;2915718;2915719;2915720;2915721;2915722;2915723;2915724;2915725;2915726;2915727;2915728;2915729;2915730;2915731;2915732;2915733;2915734;2915735;2915736;2915737;2915738;2915739;2915740;2915741;2915742;2915743;2915744;2915745;2915746;2915747;2915748;2915749;2915750;2915751;2915752;2915753;2915754;2915755;2915756;2915757;2915758;2915759;2915760;2915761;2915762;2915763;2915764;2915765;2915766;2915767;2915768;2915769;2915770;2915771;2915772;2915773;2915774;2915775;2915776;2915777;2915778;2915779;2915780;2915781;2915782;2915783;2915784;2915785;2915786;2915787;2915788;2915789;2915790;2915791;2915792;2915793;2915794;2915795;2915796;2915797;2915798;2915799;2915800;2915801;2915802;2915803;2915804;2915805;2915806;2915807;2915808;2915809;2915810;2915811;2915812;2915813;2915814;2915815;2915816;2915817;2915818;2915819;2915820;2915821;2915822;2915823;2915824;2915825;2915826;2915827;2915828;2915829;2915830;2915831;2915832;2915833;2915834;2915835;2915836;2915837;2915838;2915839;2915840;2915841;2915842;2915843;2915844;2915845;2915846;2915847;2915848;2915849;2915850;2915851;2915852;2915853;2915854;2915855;2915856;2915857;2915858;2915859;2915860;2915861;2915862;2915863;2915864;2915865;2915866;2915867;2915868;2915869;2915870;2915871;2915872;2915873;2915874;2915875;2915876;2915877;2915878;2915879;2915880;2915881;2915882;2915883;2915884;2915885;2915886;2915887;2915888;2915889;2915890;2915891;2915892;2915893;2915894;2915895;2915896;2915897;2915898;2915899;2915900;2915901;2915902;2915903;2915904;2915905;2915906;2915907;2915908;2915909;2915910;2915911;2915912;2915913;2915914;2915915;2915916;2915917;2915918;2915919;2915920;2915921;2915922;2915923;2915924;2915925;2915926;2915927;2915928;2915929;2915930;2915931;2915932;2915933;2915934;2915935;2915936;2915937;2915938;2915939;2915940;2915941;2915942;2915943;2915944;2915945;2915946;2915947;2915948;2915949;2915950;2915951;2915952;2915953;2915954;2915955;2915956;2915957;2915958;2915959;2915960;2915961;2915962;2915963;2915964;2915965;2915966;2915967;2915968;2915969;2915970;2915971;2915972;2915973;2915974;2915975;2915976;2915977;2915978;2915979;2915980;2915981;2915982;2915983;2915984;2915985;2915986;2915987;2915988;2915989;2915990;2915991;2915992;2915993;2915994;2915995;2915996;2915997;2915998;2915999;2916000;2916001;2916002;2916003;2916004;2916005;2916006;2916007;2916008;2916009;2916010;2916011;2916012;2916013;2916014;2916015;2916016;2916017;2916018;2916019;2916020;2916021;2916022;2916023;2916024;2916025;2916026;2916027;2916028;2916029;2916030;2916031;2916032;2916033;2916034;2916035;2916036;2916037;2916038;2916039;2916040;2916041;2916042;2916043;2916044;2916045;2916046;2916047;2916048;2916049;2916050;2916051;2916052;2916053;2916054;2916055;2916056;2916057;2916058;2916059;2916060;2916061;2916062;2916063;2916064;2916065;2916066;2916067;2916068;2916069;2916070;2916071;2916072;2916073;2916074;2916075;2916076;2916077;2916078;2916079;2916080;2916081;2916082;2916083;2916084;2916085;2916086;2916087;2916088;2916089;2916090;2916091;2916092;2916093;2916094;2916095;2916096;2916097;2916098;2916099;2916100;2916101;2916102;2916103;2916104;2916105;2916106;2916107;2916108;2916109;3172888;3172889;3172890;3172891;3172892;3172893;3172894;3172895;3172896;3172897;3172898;3172899;3172900;3172901;3172902;3172903;3172904;3172905;3172906;3172907;3172908;3172909;3349123;3349124;3349125;3349126;3349127;3349128;3349129;3349130;3349131;3349132;3349133;3349134;3349135;3349136;3349137;3349138;3349139;3349140;3349141;3349142;3349143;3349144;3349145;3349146;3349147;3349148;3349149;3349150;3349151;3349152;3349153;3349154;3349155;3349156;3349157;3349158;3349159;3349160;3349161;3349162;3349163;3349164;3349165;3349166;3349167;3349168;3349169;3349170;3349171;3349172;3349173;3349174;3349175;3349176;3349177;3349178;3349179;3349180;3349181;3349182;3349183;3349184;3349185;3349186;3349187;3349188;3349189;3349190;3349191;3349192;3349193;3349194;3349195;3349196;3349197;3349198;3349199;3349200;3349201;3349202;3349203;3349204;3349205;3349206;3349207;3349208;3349209;3349210;3349211;3349212;3349213;3349214;3349215;3349216;3349217;3349218;3349219;3349220;3349221;3349222;3349223;3349224;3349225;3349226;3349227;3349228;3349229;3349230;3349231;3349232;3349233;3349234;3349235;3349236;3349237;3349238;3349239;3349240;3349241;3349242;3349243;3349244;3349245;3349246;3349247;3349248;3349249;3349250;3349251;3349252;3349253;3349254;3349255;3349256;3349257;3349258;3349259;3349260;3349261;3349262;3349263;3349264;3349265;3349266;3349267;3349268;3349269;3349270;3349271;3349272;3349273;3349274;3349275;3349276;3349277;3349278;3349279;3349280;3349281;3349282;3349283;3349284;3349285;3349286;3349287;3349288;3349289;3349290;3349291;3349292;3349293;3349294;3349295;3349296;3349297;3349298;3349299;3349300;3349301;3349302;3349303;3349304;3349305;3349306;3349307;3349308;3349309;3349310;3349311;3349312;3349313;3349314;3349315;3349316;3349317;3349318;3349319;3349320;3349321;3349322;3349323;3349324;3349325;3349326;3349327;3349328;3349329;3349330;3349331;3349332;3349333;3349334;3349335;3349336;3349337;3349338;3349339;3349340;3349341;3349342;3349343;3349344;3349345;3349346;3349347;3349348;3349349;3349350;3349351;3349352;3349353;3349354;3349355;3349356;3349357;3349358;3349359;3349360;3349361;3349362;3349363;3349364;3349365;3349366;3349367;3349368;3349369;3349370;3349371;3349372;3349373;3349374;3349375;3349376;3349377;3349378;3349379;3349380;3349381;3349382;3349383;3349384;3349385;3349386;3349387;3349388;3349389;3349390;3349391;3349392;3349393;3349394;3349395;3349396;3349397;3349398;3349399;3349400;3349401;3349402;3349403;3349404;3349405;3349406;3349407;3349408;3349409;3349410;3349411;3349412;3349413;3349414;3349415;3349416;3349417;3349418;3349419;3349420;3349421;3349422;3349423;3349424;3349425;3349426;3349427;3349428;3349429;3349430;3349431;3349432;3349433;3349434;3349435;3349436;3349437;3349438;3349439;3349440;3349441;3349442;3349443;3349444;3349445;3349446;3349447;3349448;3349449;3349450;3349451;3349452;3349453;3349454;3349455;3349456;3349457;3349458;3349459;3349460;3349461;3349462;3349463;3349464;3349465;3349466;3349467;3349468;3349469;3349470;3349471;3349472;3349473;3349474;3349475;3349476;3349477;3349478;3349479;3349480;3349481;3349482;3349483;3349484;3349485;3349486;3349487;3349488;3349489;3349490;3349491;3349492;3349493;3349494;3349495;3349496;3349497;3349498;3349499;3349500;3349501;3349502;3349503;3349504;3349505;3349506;3349507;3349508;3349509;3349510;3349511;3349512;3349513;3349514;3349515;3349516;3349517;3349518;3349519;3349520;3349521;3349522;3349523;3349524;3349525;3349526;3349527;3349528;3349529;3349530;3349531;3349532;3349533;3349534;3349535;3349536;3349537;3349538;3349539;3349540;3349541;3349542;3349543;3349544;3349545;3349546;3349547;3349548;3349549;3349550;3349551;3349552;3349553;3349554;3349555;3349556;3349557;3349558;3349559;3349560;3349561;3349562;3349563;3349564;3349565;3349566;3349567;3349568;3349569;3349570;3349571;3349572;3349573;3349574;3349575;3349576;3349577;3349578;3349579;3349580;3349581;3349582;3349583;3349584;3349585;3349586;3349587;3349588;3349589;3349590;3349591;3349592;3349593;3349594;3349595;3349596;3349597;3349598;3349599;3349600;3349601;3349602;3349603;3349604;3349605;3349606;3349607;3349608;3349609;3349610;3349611;3349612;3349613;3349614;3349615;3349616;3349617;3349618;3349619;3349620;3349621;3349622;3349623;3349624;3349625;3349626;3349627;3349628;3349629;3349630;3349631;3349632;3349633;3349634;3349635;3349636;3349637;3349638;3349639;3349640;3349641;3349642;3349643;3349644;3349645;3349646;3349647;3349648;3349649;3349650;3349651;3349652;3349653;3349654;3349655;3349656;3349657;3349658;3349659;3349660;3349661;3349662;3349663;3349664;3349665;3349666;3349667;3349668;3349669;3349670;3349671;3349672;3349673;3349674;3349675;3349676;3349677;3349678;3349679;3349680;3349681;3349682;3349683;3349684;3349685;3349686;3349687;3349688;3349689;3349690;3349691;3349692;3349693;3349694;3349695;3349696;3349697;3349698;3349699;3349700;3349701;3349702;3349703;3349704;3349705;3349706;3349707;3349708;3349709;3349710;3349711;3349712;3349713;3349714;3349715;3349716;3349717;3349718;3349719;3349720;3349721;3349722;3349723;3349724;3349725;3349726;3349727;3349728;3349729;3349730;3349731;3349732;3349733;3349734;3349735;3349736;3349737;3349738;3349739;3349740;3349741;3349742;3349743;3349744;3349745;3349746;3349747;3349748;3349749;3349750;3349751;3349752;3349753;3349754;3349755;3349756;3349757;3349758;3349759;3349760;3349761;3349762;3349763;3349764;3349765;3349766;3349767;3349768;3349769;3349770;3349771;3349772;3349773;3349774;3349775;3349776;3349777;3349778;3349779;3349780;3349781;3349782;3349783;3349784;3349785;3349786;3349787;3349788;3349789;3349790;3349791;3349792;3349793;3349794;3349795;4039918;4039919;4039920;4039921;4039922;4039923;4039924;4039925;4039926;4039927;4039928;4039929	491906;1151012;1151013;1151014;1151015;1151016;1151017;1151018;1151019;1151020;1151021;1151022;1151023;1151024;1151025;1151026;1151027;1151028;1151029;1151030;1151031;1151032;1151033;1151034;1151035;1151036;1151037;1151038;1151039;1151040;1151041;1151042;1151043;1151044;1151045;1151046;1151047;1151048;1151049;1151050;1151051;1151052;1151053;1151054;1151055;1151056;1151057;1151058;1151059;1151060;1151061;1151062;1151063;1151064;1151065;1151066;1151067;1151068;1151069;1151070;1151071;1151072;1151073;1151074;1151075;1151076;1151077;1151078;1151079;1151080;1151081;1151082;1151083;1151084;1151085;1151086;1151087;1151088;1151089;1151090;1151091;1151092;1151093;1151094;1151095;1151096;1151097;1151098;1151099;1151100;1151101;1151102;1151103;1151104;1151105;1151106;1151107;1151108;1151109;1151110;1151111;1151112;1151113;1151114;1151115;1151116;1151117;1151118;1151119;1151120;1151121;1151122;1151123;1151124;1151125;1151126;1151127;1151128;1151129;1151130;1151131;1151132;1151133;1151134;1151135;1151136;1151137;1151138;1151139;1151140;1151141;1151142;1151143;1151144;1151145;1151146;1151147;1151148;1151149;1151150;1151151;1151152;1151153;1151154;1151155;1151156;1151157;1151158;1151159;1151160;1151161;1151162;1151163;1151164;1151165;1151166;1151167;1151168;1151169;1151170;1151171;1151172;1151173;1151174;1151175;1151176;1151177;1151178;1151179;1151180;1151181;1151182;1151183;1151184;1151185;1151186;1151187;1151188;1151189;1151190;1151191;1151192;1151193;1151194;1151195;1151196;1151197;1151198;1151199;1151200;1151201;1151202;1151203;1151204;1151205;1151206;1151207;1151208;1151209;1151210;1151211;1151212;1151213;1151214;1151215;1151216;1151217;1151218;1151219;1151220;1151221;1151222;1151223;1151224;1151225;1151226;1151227;1151228;1151229;1151230;1151231;1151232;1151233;1151234;1151235;1151236;1151237;1151238;1151239;1151240;1151241;1151242;1151243;1151244;1151245;1151246;1151247;1151248;1151249;1151250;1151251;1151252;1151253;1151254;1151255;1151256;1151257;1151258;1151259;1151260;1151261;1151262;1151263;1151264;1151265;1151266;1151267;1151268;1151269;1151270;1151271;1151272;1151273;1151274;1151275;1151276;1151277;1151278;1151279;1151280;1151281;1151282;1151283;1151284;1151285;1151286;1151287;1151288;1151289;1151290;1151291;1151292;1151293;1151294;1151295;1151296;1151297;1151298;1151299;1151300;1151301;1151302;1151303;1151304;1151305;1151306;1151307;1151308;1151309;1151310;1151311;1151312;1151313;1151314;1151315;1151316;1151317;1151318;1151319;1151320;1151321;1151322;1151323;1151324;1151325;1151326;1151327;1151328;1151329;1151330;1151331;1151332;1151333;1151334;1151335;1151336;1151337;1151338;1151339;1151340;1151341;1151342;1151343;1151344;1151345;1151346;1151347;1151348;1151349;1151350;1222114;1222115;1222116;1222117;1222118;1412740;1412741;1412742;1412743;1412744;1412745;1412746;1412747;1412748;1412749;1412750;1412751;1412752;1412753;1412754;1412755;1412756;1412757;1412758;1412759;1412760;1412761;1412762;1412763;1412764;1412765;1412766;1412767;1412768;1412769;1412770;1412771;1412772;1412773;1412774;1412775;1412776;1412777;1412778;1412779;1412780;1412781;1412782;1412783;1412784;1412785;1412786;1412787;1412788;1412789;1412790;1412791;1412792;1412793;1412794;1412795;1412796;1412797;1412798;1412799;1412800;1412801;1412802;1412803;1412804;1412805;1412806;1412807;1412808;1412809;1412810;1412811;1412812;1412813;1412814;1412815;1412816;1412817;1412818;1412819;1412820;1412821;1412822;1412823;1412824;1412825;1412826;1412827;1412828;1412829;1412830;1412831;1412832;1412833;1412834;1412835;1412836;1412837;1412838;1412839;1412840;1412841;1412842;1412843;1412844;1412845;1412846;1412847;1412848;1412849;1412850;1412851;1412852;1412853;1412854;1412855;1412856;1412857;1412858;1412859;1412860;1412861;1412862;1412863;1412864;1412865;1412866;1412867;1412868;1412869;1412870;1412871;1412872;1412873;1412874;1412875;1412876;1412877;1412878;1412879;1412880;1412881;1412882;1412883;1412884;1412885;1412886;1412887;1412888;1412889;1412890;1412891;1412892;1412893;1412894;1412895;1412896;1412897;1412898;1412899;1412900;1412901;1412902;1412903;1412904;1412905;1412906;1412907;1412908;1412909;1412910;1412911;1412912;1412913;1412914;1412915;1412916;1412917;1412918;1412919;1412920;1412921;1412922;1412923;1412924;1412925;1412926;1412927;1412928;1412929;1412930;1412931;1412932;1412933;1412934;1412935;1412936;1412937;1412938;1412939;1412940;1412941;1412942;1412943;1412944;1412945;1412946;1412947;1412948;1412949;1412950;1412951;1412952;1412953;1412954;1412955;1412956;1412957;1412958;1412959;1412960;1412961;1412962;1412963;1412964;1412965;1412966;1412967;1412968;1412969;1412970;1412971;1412972;1412973;1412974;1412975;1412976;1412977;1412978;1412979;1412980;1412981;1412982;1412983;1412984;1412985;1412986;1412987;1412988;1412989;1412990;1412991;1412992;1412993;1412994;1412995;1412996;1412997;1412998;1412999;1413000;1413001;1413002;1413003;1413004;1413005;1413006;1413007;1413008;1413009;1413010;1413011;1413012;1413013;1413014;1413015;1413016;1413017;1413018;1413019;1413020;1413021;1413022;1413023;1413024;1413025;1413026;1413027;1413028;1413029;1413030;1413031;1413032;1413033;1413034;1413035;1413036;1413037;1413038;1413039;1413040;1413041;1413042;1413043;1413044;1413045;1413046;1413047;1413048;1413049;1413050;1413051;1413052;1413053;1413054;1413055;1413056;1413057;1413058;1413059;1413060;1413061;1413062;1413063;1413064;1413065;1413066;1413067;1413068;1413069;1413070;1413071;1413072;1413073;1413074;1413075;1413076;1413077;1413078;1413079;1413080;1413081;1413082;1413083;1413084;1413085;1413086;1413087;1413088;1413089;1413090;1413091;1413092;1413093;1413094;1413095;1413096;1413097;1413098;1413099;1413100;1413101;1413102;1413103;1413104;1413105;1413106;1413107;1413108;1413109;1413110;1413111;1573310;1573311;1573312;1573313;1573314;1573315;1573316;1573317;1573318;1573319;1573320;1573321;1573322;1573323;1573324;1573325;1573326;1573327;1573328;1573329;1573330;1573331;1573332;1573333;1573334;1573335;1573336;1573337;1573338;1573339;1573340;1573341;1573342;1573343;1573344;1573345;1573346;1573347;1573348;1573349;1573350;1573351;1573352;1573353;1573354;1573355;1573356;1573357;1573358;1573359;1573360;1573361;1573362;1573363;1573364;1573365;1573366;1573367;1573368;1573369;1573370;1573371;1573372;1573373;1573374;1573375;1573376;1573377;1573378;1573379;1573380;1573381;1573382;1573383;1573384;1573385;1573386;1573387;1573388;1573389;1573390;1573391;1573392;1573393;1573394;1573395;1573396;1573397;1573398;1573399;1573400;1573401;1573402;1573403;1573404;1573405;1573406;1573407;1573408;1573409;1573410;1573411;1573412;1573413;1573414;1573415;1573416;1573417;1573418;1573419;1573420;1573421;1573422;1573423;1573424;1573425;1573426;1573427;1573428;1573429;1573430;1573431;1573432;1573433;1573434;1573435;1573436;1573437;1573438;1573439;1573440;1573441;1573442;1573443;1573444;1573445;1573446;1573447;1573448;1573449;1573450;1573451;1573452;1573453;1573454;1573455;1573456;1573457;1573458;1573459;1573460;1573461;1573462;1573463;1573464;1573465;1573466;1573467;1573468;1573469;1573470;1573471;1573472;1573473;1573474;1573475;1573476;1573477;1573478;1573479;1573480;1573481;1573482;1573483;1573484;1573485;1573486;1573487;1573488;1573489;1573490;1573491;1573492;1573493;1573494;1573495;1573496;1573497;1573498;1573499;1573500;1573501;1573502;1573503;1573504;1573505;1573506;1573507;1573508;1573509;1573510;1573511;1573512;1573513;1573514;1573515;1573516;1573517;1573518;1573519;1573520;1573521;1573522;1573523;1573524;1573525;1573526;1573527;1573528;1573529;1573530;1573531;1573532;1573533;1573534;1573535;1573536;1573537;1573538;1573539;1573540;1573541;1573542;1573543;1573544;1573545;1573546;1573547;1573548;1573549;1573550;1573551;1573552;1573553;1573554;1573555;1573556;1573557;1573558;1573559;1573560;1573561;1573562;1573563;1573564;1573565;1573566;1573567;1573568;1573569;1573570;1573571;1573572;1573573;1573574;1573575;1573576;1573577;1573578;1573579;1573580;1573581;1573582;1573583;1573584;1573585;1573586;1573587;1573588;1573589;1573590;1573591;1573592;1573593;1573594;1573595;1573596;1573597;1573598;1573599;1573600;1573601;1573602;1573603;1573604;1573605;1573606;1573607;1573608;1573609;1573610;1573611;1573612;1573613;1573614;1573615;1573616;1573617;1573618;1573619;1573620;1573621;1573622;1573623;1573624;1573625;1573626;1573627;1573628;1573629;1573630;1573631;1573632;1573633;1573634;1573635;1573636;1573637;1573638;1573639;1573640;1573641;1573642;1573643;1573644;1573645;1573646;1573647;1573648;1573649;1573650;1573651;1573652;1573653;1573654;1573655;1573656;1573657;1573658;1573659;1573660;1573661;1573662;1573663;1573664;1573665;1573666;1573667;1573668;1573669;1573670;1573671;1573672;1573673;1573674;1573675;1573676;1573677;1573678;1573679;1573680;1573681;1573682;1573683;1573684;1573685;1573686;1573687;1573688;1573689;1573690;1573691;1573692;1573693;1573694;1573695;1573696;1573697;1573698;1573699;1573700;1573701;1573702;1573703;1573704;1573705;1573706;1573707;1573708;1573709;1573710;1573711;1573712;1573713;1573714;1573715;1573716;1573717;1573718;1573719;1573720;1573721;1573722;1573723;1573724;1573725;1573726;1573727;1573728;1573729;1573730;1573731;1573732;1573733;1573734;1573735;1573736;1573737;1573738;1573739;1573740;1573741;1573742;1573743;1573744;1573745;1573746;1573747;1573748;1573749;1573750;1573751;1573752;1573753;1573754;1573755;1573756;1573757;1573758;1573759;1573760;1573761;1573762;1573763;1573764;1573765;1573766;1573767;1573768;1573769;1573770;1573771;1573772;1573773;1573774;1573775;1573776;1573777;1573778;1573779;1573780;1573781;1573782;1573783;1573784;1573785;1573786;1573787;1573788;1573789;1573790;1573791;1573792;1573793;1573794;1573795;1573796;1573797;1573798;1573799;1573800;1573801;1573802;1573803;1573804;1573805;1573806;1573807;1573808;1573809;1573810;1573811;1573812;1573813;1573814;1573815;1573816;1573817;1573818;1573819;1573820;1573821;1573822;1573823;1573824;1573825;1573826;1573827;1573828;1573829;1573830;1573831;1573832;1573833;1573834;1573835;1573836;1573837;1573838;1573839;1573840;1573841;1573842;1573843;1573844;1573845;1573846;1573847;1573848;1573849;1573850;1573851;1573852;1573853;1573854;1573855;1573856;1573857;1573858;1573859;1573860;1573861;1573862;1573863;1573864;1573865;1573866;1573867;1573868;1573869;1573870;1573871;1573872;1573873;1573874;1573875;1573876;1573877;1573878;1573879;1573880;1573881;1573882;1573883;1573884;1573885;1573886;1573887;1573888;1573889;1573890;1573891;1573892;1573893;1573894;1573895;1573896;1573897;1573898;1573899;1573900;1573901;1573902;1573903;1573904;1573905;1573906;1573907;1573908;1573909;1573910;1573911;1573912;1573913;1573914;1573915;1573916;1573917;1573918;1573919;1573920;1573921;1573922;1573923;1573924;1573925;1573926;1573927;1573928;1573929;1573930;1573931;1573932;1573933;1573934;1573935;1573936;1573937;1573938;1573939;1573940;1573941;1573942;1573943;1573944;1573945;1573946;1573947;1573948;1573949;1573950;1573951;1573952;1573953;1573954;1573955;1573956;1573957;1573958;1573959;1573960;1573961;1573962;1573963;1573964;1573965;1573966;1573967;1573968;1573969;1573970;1573971;1573972;1573973;1573974;1573975;1573976;1573977;1573978;1573979;1573980;1573981;1573982;1573983;1573984;1573985;1573986;1573987;1573988;1573989;1573990;1573991;1573992;1573993;1573994;1573995;1573996;1573997;1573998;1573999;1574000;1574001;1574002;1574003;1574004;1574005;1574006;1574007;1574008;1574009;1574010;1574011;1574012;1574013;1574014;1574015;1574016;1574017;1574018;1574019;1574020;1574021;1574022;1574023;1574024;1574025;1574026;1574027;1574028;1574029;1574030;1574031;1574032;1574033;1574034;1574035;1574036;1574037;1574038;1574039;1574040;1574041;1574042;1574043;1574044;1574045;1574046;1574047;1574048;1574049;1574050;1574051;1574052;1574053;1574054;1574055;1574056;1574057;1574058;1574059;1574060;1574061;1574062;1574063;1574064;1574065;1574066;1574067;1574068;1574069;1574070;1574071;1574072;1574073;1574074;1574075;1574076;1574077;1574078;1574079;1574080;1574081;1574082;1574083;1574084;1574085;1574086;1574087;1574088;1574089;1574090;1574091;1574092;1574093;1574094;1574095;1574096;1574097;1574098;1574099;1574100;1574101;1574102;1574103;1574104;1574105;1574106;1574107;1574108;1574109;1574110;1574111;1574112;1574113;1574114;1574115;1574116;1574117;1574118;1574119;1574120;1574121;1574122;1574123;1574124;1574125;1574126;1574127;1574128;1574129;1574130;1574131;1574132;1574133;1574134;1574135;1574136;1574137;1574138;1574139;1574140;1574141;1574142;1574143;1574144;1574145;1574146;1574147;1574148;1574149;1574150;1574151;1574152;1574153;1574154;1574155;1574156;1574157;1574158;1574159;1574160;1574161;1574162;1574163;1574164;1574165;1574166;1574167;1574168;1574169;1574170;1574171;1574172;1574173;1574174;1574175;1574176;1574177;1574178;1574179;1574180;1574181;1574182;1574183;1574184;1574185;1574186;1574187;1574188;1574189;1574190;1574191;1574192;1574193;1574194;1574195;1574196;1574197;1574198;1574199;1574200;1574201;1574202;1574203;1756952;1756953;1756954;1756955;1756956;1756957;1756958;1756959;1756960;1756961;1756962;1756963;1756964;1756965;1756966;1756967;1756968;1756969;1756970;1756971;1756972;1756973;1756974;1756975;1756976;1756977;1756978;1756979;1756980;1756981;1756982;1756983;1756984;1756985;1756986;1756987;1756988;1756989;1756990;1756991;1756992;1756993;1756994;1756995;1756996;1756997;1756998;1756999;1757000;1757001;1757002;1757003;1757004;1757005;1757006;1757007;1757008;1757009;1757010;1757011;1757012;1757013;1757014;1757015;1757016;1757017;1757018;1757019;1757020;1757021;1757022;1757023;1757024;1757025;1757026;1757027;1757028;1757029;1757030;1757031;1757032;1757033;1757034;1757035;1757036;1757037;1757038;1757039;1757040;1757041;1757042;1757043;1757044;1757045;1757046;1757047;1757048;1757049;1757050;1757051;1757052;1757053;1757054;1757055;1757056;1757057;1757058;1757059;1757060;1757061;1757062;1757063;1757064;1757065;1757066;1757067;1757068;1757069;1757070;1757071;1757072;1757073;1757074;1757075;1757076;1757077;1757078;1757079;1757080;1757081;1757082;1757083;1757084;1757085;1757086;1757087;1757088;1757089;1757090;1757091;1757092;1757093;1757094;1757095;1757096;1757097;1757098;1757099;1757100;1757101;1757102;1757103;1757104;1757105;1757106;1757107;1757108;1757109;1757110;1757111;1757112;1757113;1757114;1757115;1757116;1757117;1757118;1757119;1757120;1757121;1757122;1757123;1757124;1757125;1757126;1757127;1757128;1757129;1757130;1757131;1757132;1757133;1757134;1757135;1757136;1757137;1757138;1757139;1757140;1757141;1757142;1757143;1757144;1757145;1757146;1757147;1757148;1757149;1757150;1757151;1757152;1757153;1757154;1757155;1757156;1757157;1757158;1757159;1757160;1757161;1757162;1757163;1757164;1757165;1757166;1757167;1757168;1757169;1757170;1757171;1757172;1757173;1757174;1757175;1757176;1757177;1757178;1757179;1757180;1757181;1757182;1757183;1757184;1757185;1757186;1757187;1757188;1757189;1757190;1757191;1757192;1757193;1757194;1757195;1757196;1757197;1757198;1757199;1757200;1757201;1757202;1757203;1757204;1757205;1757206;1757207;1757208;1757209;1757210;1757211;1757212;1757213;1757214;1757215;1757216;1757217;1757218;1757219;1757220;1757221;1757222;1757223;1757224;1757225;1757226;1757227;1757228;1757229;1757230;1757231;1757232;1757233;1757234;1757235;1757236;1757237;1757238;1757239;1757240;1757241;1757242;1757243;1757244;1757245;1757246;1757247;1757248;1757249;1757250;1757251;1757252;1757253;1757254;1757255;1757256;1757257;1757258;1757259;1757260;1757261;1757262;1757263;1757264;1757265;1757266;1757267;1757268;1757269;1757270;1757271;1757272;1757273;1757274;1757275;1757276;1757277;1757278;1757279;1757280;1757281;1757282;1757283;1757284;1757285;1757286;1757287;1757288;1757289;1757290;1757291;1757292;1757293;1757294;1757295;1757296;1757297;1757298;1757299;1757300;1757301;1757302;1757303;1757304;1757305;1757306;1757307;1757308;1757309;1757310;1757311;1757312;1757313;1757314;1757315;1757316;1757317;1757318;1757319;1757320;1757321;1757322;1757323;1757324;1757325;1757326;1757327;1757328;1757329;1757330;1757331;1757332;1757333;1757334;1757335;1757336;1757337;1757338;1757339;1757340;1757341;1757342;1757343;1757344;1757345;1757346;1757347;1757348;1757349;1757350;1757351;1757352;1757353;1757354;1757355;1757356;1757357;1757358;1757359;1757360;1757361;1757362;1757363;1757364;1757365;1757366;1757367;1757368;1757369;1757370;1757371;1757372;1757373;1757374;1757375;1757376;1757377;1757378;1757379;1757380;1757381;1757382;1757383;1757384;1757385;1757386;1757387;1757388;1757389;1757390;1757391;1757392;1757393;1757394;1757395;1757396;1757397;1757398;1757399;1757400;1757401;1757402;1757403;1757404;1757405;1757406;1757407;1757408;1757409;1757410;1757411;1757412;1757413;1757414;1757415;1757416;1757417;1757418;1757419;1757420;1757421;1757422;1757423;1757424;1757425;1757426;1757427;1757428;1757429;1757430;1757431;1757432;1757433;1757434;1757435;1757436;1757437;1757438;1757439;1757440;1757441;1757442;1757443;1757444;1757445;1757446;1757447;1757448;1757449;1757450;1757451;1757452;1757453;1757454;1757455;1757456;1757457;1757458;1757459;1757460;1757461;1757462;1757463;1757464;1757465;1757466;1757467;1757468;1757469;1757470;1757471;1757472;1757473;1757474;1757475;1757476;1757477;1757478;1757479;1757480;1757481;1757482;1757483;1757484;1757485;1757486;1757487;1757488;1757489;1757490;1757491;1757492;1757493;1757494;1757495;1757496;1757497;1757498;1757499;1757500;1757501;1757502;1757503;1757504;1757505;1757506;1757507;1757508;1757509;1757510;1757511;1757512;1757513;1757514;1757515;1757516;1757517;1757518;1757519;1757520;1757521;1757522;1757523;1757524;1757525;1757526;1757527;1757528;1757529;1757530;1757531;1757532;1757533;1757534;1757535;1757536;1757537;1757538;1757539;1757540;1757541;1757542;1757543;1757544;1757545;1757546;1757547;1757548;1757549;1757550;1757551;1757552;1757553;1757554;1757555;1757556;1757557;1757558;1757559;1757560;1757561;1757562;1757563;1757564;1757565;1757566;1757567;1757568;1757569;1757570;1757571;1757572;1757573;1757574;1757575;1757576;1757577;1757578;1757579;1757580;1757581;1757582;1757583;1757584;1757585;1757586;1757587;1757588;1757589;1757590;1757591;1757592;1757593;1757594;1757595;1757596;1757597;1757598;1757599;1757600;1757601;1757602;1757603;1757604;1757605;1757606;1757607;1757608;1757609;1757610;1757611;1757612;1757613;1757614;1757615;1757616;1757617;1757618;1757619;1757620;1757621;1757622;1757623;1757624;1757625;1757626;1757627;1757628;1757629;1757630;1757631;1757632;1757633;1757634;1757635;1757636;1757637;1757638;1757639;1757640;1757641;1757642;1757643;1757644;1757645;1757646;1757647;1757648;1757649;1757650;1757651;1757652;1757653;1757654;1757655;1757656;1757657;1757658;1757659;1757660;1757661;1757662;1757663;1757664;1757665;1757666;1757667;1757668;1757669;1757670;1757671;1757672;1757673;1757674;1757675;1757676;1757677;1757678;1757679;1757680;1757681;1757682;1757683;1757684;1757685;1757686;1757687;1757688;1757689;1757690;1757691;1757692;1757693;1757694;1757695;1757696;1757697;1757698;1757699;1757700;1757701;1757702;1757703;1757704;1757705;1757706;1757707;1757708;1757709;1757710;1757711;1757712;1757713;1757714;1757715;1757716;1757717;1757718;1757719;1757720;1757721;1757722;1771479;1771480;1771481;1771482;1771483;1771484;1771485;1771486;1771487;1771488;1771489;1771490;1771491;1771492;1771493;1771494;1771495;1771496;1771497;1771498;1771499;1771500;1771501;1771502;1771503;1771504;1771505;1771506;1771507;1771508;1771509;1771510;1771511;1771512;1771513;1771514;1771515;1771516;1771517;1772298;1772299;1772300;1772301;1772302;1772303;1772304;1772305;1772306;1772307;1772308;1772309;1772310;1772311;1772312;1772313;1772314;1772315;1772316;1772317;1772318;1772319;1772320;1772321;1772322;1772323;1772324;1772325;1772326;1772327;1772328;1772329;1772330;1772331;1772332;1772333;1772334;1772335;1772336;1772337;1772338;1772339;1772340;1772341;1772342;1772343;1772344;1772345;1772346;1772347;1772348;1772349;1772350;1772351;1772352;1772353;1772354;1772355;1772356;1772357;1772358;1772359;1772360;1772361;1772362;1772363;1772364;1772365;1772366;1772367;1772368;1772369;1772370;1772371;1772372;1772373;1772374;1772375;1772376;1772377;1772378;1772379;1772380;1772381;1772382;1772383;1772384;1772385;1772386;1772387;1772388;1772389;1772390;1772391;1772392;1772393;1772394;1772395;1772396;1772397;1772398;1772399;1772400;1772401;1772402;1772403;1772404;1772405;1772406;1772407;1772408;1772409;1772410;1772411;1772412;1772413;1772414;1772415;1772416;1772417;1772418;1772419;1772420;1772421;1772422;1772423;1772424;1772425;1772426;1772427;1772428;1772429;1772430;1772431;1772432;1772433;1772434;1772435;1772436;1772437;1772438;1772439;1772440;1772441;1772442;1772443;1772444;1772445;1772446;1772447;1772448;1772449;1772450;1772451;1772452;1772453;1772454;1772455;1772456;1772457;1772458;1772459;1772460;1772461;1772462;1772463;1772464;1772465;1772466;1772467;1772468;1772469;1772470;1772471;1772472;1772473;1772474;1772475;1772476;1772477;1772478;1772479;1772480;1772481;1772482;1772483;1772484;1772485;1772486;1772487;1772488;1772489;1772490;1772491;1772492;1781529;1781530;1781531;1781532;1781533;1781534;1781535;1781536;1781537;1781538;1781539;1781540;1781541;1781542;1781543;1781544;1781545;1781546;1781547;1781548;1781549;1781550;1781551;1781552;1781553;1781554;1781555;1781556;1781557;1781558;1781559;1781560;1781561;1781562;1781563;1781564;1781565;1781566;1781567;1781568;1781569;1781570;1781571;1781572;1781573;1781574;1781575;1781576;1781577;1781578;1781579;1781580;1781581;1781582;1781583;1781584;1781585;1781586;1781587;1781588;1781589;1781590;1781591;1781592;1781593;1781594;1781595;1781596;1781597;1781598;1781599;1781600;1781601;1781602;1781603;1781604;1781605;1781606;1781607;1781608;1781609;1781610;1781611;1781612;1781613;1781614;1781615;1781616;1781617;1781618;1781619;1781620;1781621;1781622;1781623;1781624;1781625;1781626;1781627;1781628;1781629;1781630;1781631;1781632;1781633;1781634;1781635;1781636;1781637;1781638;1781639;1781640;1781641;1781642;1781643;1781644;1781645;1781646;1781647;1781648;1781649;1781650;1781651;1781652;1781653;1781654;1781655;1781656;1781657;1781658;1781659;1781660;1781661;1781662;1781663;1781664;1781665;1781666;1781667;1781668;1781669;1781670;1781671;1781672;1781673;1781674;1781675;1781676;1781677;1781678;1781679;1781680;1781681;1781682;1781683;1781684;1781685;1781686;1781687;1781688;1781689;1781690;1781691;1781692;1781693;1781694;1781695;1781696;1781697;1781698;1781699;1781700;1781701;1781702;1781703;1781704;1781705;1781706;1781707;1781708;1781709;1781710;1781711;1781712;1781713;1781714;1781715;1781716;1781717;1781718;1781719;1781720;1781721;1781722;1781723;1781724;1781725;1781726;1781727;1781728;1781729;1781730;1781731;1781732;1781733;1781734;1781735;1781736;1781737;1781738;1781739;1781740;1781741;1781742;1781743;1781744;1781745;1781746;1781747;1781748;1781749;1781750;1781751;1781752;1781753;1781754;1781755;1781756;1781757;1781758;1781759;1781760;1781761;1781762;1781763;1781764;1781765;1781766;1781767;1781768;1781769;1781770;1781771;1781772;1781773;1781774;1781775;1781776;1781777;1781778;1781779;1781780;1781781;1781782;1781783;1781784;1781785;1781786;1781787;1781788;1781789;1781790;1781791;1781792;1781793;1781794;1781795;1781796;1781797;1781798;1781799;1781800;1781801;1781802;1781803;1781804;1781805;1781806;1781807;1781808;1781809;1781810;1781811;1781812;1781813;1781814;1781815;1781816;1781817;1781818;1781819;1781820;1781821;1781822;1781823;1781824;1781825;1781826;1781827;1781828;1781829;1781830;1781831;1781832;1781833;1781834;1781835;1781836;1781837;1781838;1781839;1781840;1781841;1781842;1781843;1781844;1781845;1781846;1781847;1781848;1781849;1781850;1781851;1781852;1781853;1781854;1781855;1781856;1781857;1781858;1781859;1781860;1781861;1781862;1781863;1781864;1781865;1781866;1781867;1781868;1781869;1781870;1781871;1781872;1781873;1781874;1781875;1781876;1781877;1781878;1781879;1781880;1781881;1781882;1781883;1781884;1781885;1781886;1781887;1781888;1781889;1781890;1781891;1781892;1781893;1781894;1781895;1781896;1781897;1781898;1781899;1781900;1781901;1781902;1781903;1781904;1781905;1781906;1781907;1781908;1781909;1781910;1781911;1781912;1781913;1781914;1781915;1781916;1781917;1781918;1781919;1781920;1781921;1781922;1781923;1781924;1781925;1781926;1781927;1781928;1781929;1781930;1781931;1781932;1781933;1781934;1781935;1781936;1781937;1781938;1781939;1781940;1781941;1781942;1781943;1781944;1781945;1781946;1781947;1781948;1781949;1781950;1781951;1781952;1781953;1781954;1781955;1781956;1781957;1781958;1781959;1781960;1781961;1781962;1781963;1781964;1781965;1781966;1781967;1781968;1781969;1781970;1781971;1781972;1781973;1781974;1781975;1781976;1781977;1781978;1781979;1781980;1781981;1972565;1972566;1972567;1972568;1972569;1972570;1972571;1972572;1972573;1972574;1972575;1972576;1972577;1972578;1972579;1972580;1972581;1972582;1972583;1972584;1972585;1972586;1972587;1972588;1972589;1972590;1972591;1972592;1972593;1972594;1972595;1972596;1972597;1972598;1972599;1972600;1972601;1972602;1972603;1972604;1972605;1972606;1972607;1972608;1972609;1972610;1972611;1972612;1972613;1972614;1972615;1972616;1972617;1972618;1972619;1972620;1972621;1972622;1972623;1972624;1972625;1972626;1972627;1972628;1972629;1972630;1972631;1972632;1972633;1972634;1972635;1972636;1972637;1972638;1972639;1972640;1972641;1972642;1972643;1972644;1972645;1972646;1972647;1972648;1972649;1972650;1972651;1972652;1972653;1972654;1972655;1972656;1972657;1972658;1972659;1972660;1972661;1972662;1972663;1972664;1972665;1972666;1972667;1972668;1972669;1972670;1972671;1972672;1972673;1972674;1972675;1972676;1972677;1972678;1972679;1972680;1972681;1972682;1972683;1972684;1972685;1972686;1972687;1972688;1972689;1972690;1972691;1972692;1972693;1972694;1972695;1972696;1972697;1972698;1972699;1972700;1972701;1972702;1972703;1972704;1972705;1972706;1972707;1972708;1972709;1972710;1972711;1972712;1972713;1972714;1972715;1972716;1972717;1972718;1972719;1972720;1972721;1972722;1972723;1972724;1972725;1972726;1972727;1972728;1972729;1972730;1972731;1972732;1972733;1972734;1972735;1972736;1972737;1972738;1972739;1972740;1972741;1972742;1972743;1972744;1972745;1972746;1972747;1972748;1972749;1972750;1972751;1972752;1972753;1972754;1972755;1972756;1972757;1972758;1972759;1972760;1972761;1972762;1972763;1972764;1972765;1972766;1972767;1972768;1972769;1972770;1972771;1972772;1972773;1972774;1972775;1972776;1972777;1972778;1972779;1972780;1972781;1972782;1972783;1972784;1972785;1972786;1972787;1972788;1972789;1972790;1972791;1972792;1972793;1972794;1972795;1972796;1972797;1972798;1972799;1972800;1972801;1972802;1972803;1972804;1972805;1972806;1972807;1972808;1972809;1972810;1972811;1972812;1972813;1972814;1972815;1972816;1972817;1972818;1972819;1972820;1972821;1972822;1972823;1972824;1972825;1972826;1972827;1972828;1972829;1972830;1972831;1972832;1972833;1972834;1972835;1972836;1972837;1972838;1972839;1972840;1972841;1972842;1972843;1972844;1972845;1972846;1972847;1972848;1972849;1972850;1972851;1972852;1972853;1972854;1972855;1972856;1972857;1972858;1972859;1972860;1972861;1972862;1972863;1972864;1972865;1972866;1972867;1972868;1972869;1972870;1972871;1972872;1972873;1972874;1972875;1972876;1972877;1972878;1972879;1972880;1972881;1972882;1972883;1972884;1972885;1972886;1972887;1972888;1972889;1972890;1972891;1972892;1972893;1972894;1972895;1972896;1972897;1972898;1972899;1972900;1972901;1972902;1972903;1972904;1972905;1972906;1972907;1972908;1972909;1972910;1972911;1972912;1972913;1972914;1972915;1972916;1972917;1972918;1972919;1972920;1972921;1972922;1972923;1972924;1972925;1972926;1972927;1972928;1972929;1972930;1972931;1972932;1972933;1972934;1972935;1972936;1972937;1972938;1972939;1972940;1972941;1972942;1972943;1972944;1972945;1972946;1972947;1972948;1972949;1972950;1972951;1972952;1972953;1972954;1972955;1972956;1972957;1972958;1972959;1972960;1972961;1972962;1972963;1972964;1972965;1972966;1972967;1972968;1972969;1972970;1972971;1972972;1972973;1972974;1972975;1972976;1972977;1972978;1972979;1972980;1972981;1972982;1972983;1972984;1972985;1972986;1972987;1972988;1972989;1972990;1972991;1972992;1972993;1972994;1972995;1972996;1972997;1972998;1972999;1973000;1973001;1973002;1973003;1973004;1973005;1973006;1973007;1973008;1973009;1973010;1973011;1973012;1973013;1973014;1973015;1973016;1973017;1973018;1973019;1973020;1973021;1973022;1973023;1973024;1973025;1973026;1973027;1973028;1973029;1973030;1973031;1973032;1973033;1973034;1973035;1973036;1973037;1973038;1973039;1973040;1973041;1973042;1973043;1973044;2353709;2353710;2353711;2353712;2353713;2353714;2353715;2353716;2353717;2353718;2353719;2353720;2353721;2353722;2353723;2353724;2353725;2353726;2353727;2353728;2353729;2353730;2353731;2353732;2353733;2353734;2353735;2353736;2353737;2353738;2353739;2353740;2353741;2353742;2353743;2353744;2353745;2353746;2353747;2353748;2353749;2353750;2353751;2353752;2353753;2353754;2353755;2353756;2353757;2353758;2353759;2353760;2353761;2353762;2353763;2353764;2353765;2353766;2353767;2353768;2353769;2353770;2353771;2353772;2353773;2353774;2353775;2353776;2353777;2353778;2353779;2353780;2353781;2353782;2353783;2353784;2353785;2353786;2353787;2353788;2353789;2353790;2353791;2353792;2353793;2353794;2353795;2353796;2353797;2353798;2353799;2353800;2353801;2353802;2353803;2353804;2353805;2353806;2353807;2353808;2353809;2353810;2353811;2353812;2353813;2353814;2353815;2353816;2353817;2353818;2353819;2353820;2353821;2353822;2353823;2353824;2353825;2353826;2353827;2353828;2353829;2353830;2353831;2353832;2353833;2353834;2353835;2353836;2353837;2353838;2353839;2353840;2353841;2353842;2353843;2353844;2353845;2353846;2353847;2353848;2353849;2353850;2353851;2353852;2353853;2353854;2353855;2353856;2353857;2353858;2353859;2353860;2353861;2353862;2353863;2353864;2353865;2353866;2353867;2353868;2353869;2353870;2353871;2353872;2353873;2353874;2353875;2353876;2353877;2353878;2353879;2353880;2353881;2353882;2353883;2353884;2353885;2353886;2353887;2353888;2353889;2353890;2353891;2353892;2353893;2353894;2353895;2353896;2353897;2353898;2353899;2353900;2353901;2353902;2353903;2353904;2353905;2353906;2353907;2353908;2353909;2353910;2353911;2353912;2353913;2353914;2353915;2353916;2353917;2353918;2353919;2353920;2353921;2353922;2353923;2353924;2353925;2353926;2353927;2353928;2353929;2353930;2353931;2353932;2353933;2353934;2353935;2353936;2353937;2353938;2353939;2353940;2353941;2353942;2353943;2353944;2353945;2353946;2353947;2353948;2353949;2353950;2353951;2353952;2353953;2353954;2353955;2353956;2353957;2353958;2353959;2353960;2353961;2353962;2353963;2353964;2353965;2353966;2353967;2353968;2353969;2353970;2353971;2353972;2353973;2353974;2353975;2353976;2353977;2353978;2353979;2353980;2353981;2353982;2353983;2353984;2353985;2353986;2353987;2353988;2353989;2353990;2353991;2353992;2353993;2353994;2353995;2353996;2353997;2353998;2353999;2354000;2354001;2354002;2354003;2354004;2354005;2354006;2354007;2354008;2354009;2354010;2354011;2354012;2354013;2354014;2354015;2354016;2354017;2354018;2354019;2354020;2354021;2354022;2354023;2354024;2354025;2354026;2354027;2354028;2354029;2354030;2354031;2354032;2354033;2354034;2354035;2354036;2354037;2354038;2354039;2354040;2354041;2354042;2354043;2354044;2354045;2354046;2354047;2354048;2354049;2354050;2354051;2354052;2354053;2354054;2354055;2354056;2354057;2354058;2354059;2354060;2354061;2354062;2354063;2354064;2354065;2354066;2354067;2354068;2354069;2354070;2354071;2354072;2354073;2354074;2354075;2354076;2354077;2354078;2354079;2354080;2354081;2354082;2354083;2354084;2354085;2354086;2354087;2354088;2354089;2354090;2354091;2354092;2354093;2354094;2354095;2354096;2354097;2354098;2354099;2354100;2354101;2354102;2354103;2354104;2354105;2354106;2354107;2354108;2354109;2354110;2354111;2354112;2354113;2354114;2354115;2354116;2354117;2354118;2354119;2354120;2354121;2354122;2354123;2354124;2354125;2354126;2354127;2354128;2354129;2354130;2354131;2354132;2354133;2354134;2354135;2354136;2354137;2354138;2354139;2354140;2354141;2354142;2354143;2354144;2354145;2354146;2354147;2354148;2354149;2354150;2354151;2354152;2354153;2354154;2354155;2354156;2354157;2354158;2354159;2354160;2354161;2354162;2354163;2354164;2354165;2354166;2354167;2354168;2354169;2354170;2354171;2354172;2354173;2354174;2354175;2354176;2354177;2354178;2354179;2354180;2354181;2354182;2354183;2354184;2354185;2354186;2354187;2354188;2354189;2354190;2354191;2354192;2354193;2354194;2354195;2354196;2354197;2354198;2354199;2354200;2354201;2354202;2354203;2354204;2354205;2354206;2354207;2354208;2354209;2354210;2354211;2354212;2354213;2354214;2354215;2354216;2354217;2354218;2354219;2354220;2354221;2354222;2354223;2354224;2354225;2354226;2354227;2354228;2354229;2354230;2354231;2354232;2354233;2354234;2354235;2354236;2354237;2354238;2354239;2354240;2354241;2354242;2354243;2354244;2354245;2354246;2354247;2354248;2354249;2354250;2354251;2354252;2354253;2354254;2354255;2354256;2354257;2354258;2354259;2354260;2354261;2354262;2354263;2354264;2354265;2354266;2354267;2354268;2354269;2354270;2354271;2354272;2354273;2354274;2354275;2354276;2354277;2354278;2354279;2354280;2354281;2354282;2354283;2354284;2354285;2354286;2354287;2354288;2354289;2354290;2354291;2354292;2354293;2354294;2354295;2354296;2354297;2354298;2354299;2354300;2354301;2354302;2354303;2354304;2354305;2354306;2354307;2354308;2354309;2354310;2354311;2354312;2354313;2354314;2354315;2354316;2354317;2354318;2354319;2354320;2354321;2354322;2354323;2354324;2354325;2354326;2354327;2354328;2354329;2354330;2354331;2354332;2354333;2354334;2354335;2354336;2354337;2354338;2354339;2354340;2354341;2354342;2354343;2354344;2354345;2354346;2354347;2354348;2354349;2354350;2354351;2354352;2354353;2354354;2354355;2354356;2354357;2354358;2354359;2354360;2354361;2354362;2354363;2354364;2354365;2354366;2354367;2354368;2354369;2354370;2354371;2354372;2354373;2354374;2354375;2354376;2354377;2354378;2354379;2354380;2354381;2354382;2354383;2354384;2354385;2354386;2354387;2354388;2354389;2354390;2354391;2354392;2354393;2354394;2354395;2354396;2354397;2354398;2354399;2354400;2354401;2354402;2354403;2354404;2354405;2354406;2354407;2354408;2354409;2354410;2354411;2354412;2354413;2354414;2354415;2354416;2354417;2354418;2354419;2354420;2354421;2354422;2354423;2354424;2354425;2354426;2354427;2354428;2354429;2354430;2354431;2354432;2354433;2354434;2354435;2354436;2354437;2354438;2354439;2354440;2354441;2354442;2354443;2354444;2354445;2354446;2354447;2354448;2354449;2354450;2354451;2354452;2354453;2354454;2354455;2354456;2354457;2354458;2354459;2354460;2354461;2354462;2354463;2354464;2354465;2354466;2354467;2354468;2354469;2354470;2354471;2354472;2354473;2354474;2354475;2354476;2354477;2354478;2354479;2562452;2562453;2562454;2562455;2562456;2562457;2562458;2562459;2562460;2562461;2562462;2562463;2562464;2562465;2562466;2562467;2562468;2562469;2703087;2703088;2703089;2703090;2703091;2703092;2703093;2703094;2703095;2703096;2703097;2703098;2703099;2703100;2703101;2703102;2703103;2703104;2703105;2703106;2703107;2703108;2703109;2703110;2703111;2703112;2703113;2703114;2703115;2703116;2703117;2703118;2703119;2703120;2703121;2703122;2703123;2703124;2703125;2703126;2703127;2703128;2703129;2703130;2703131;2703132;2703133;2703134;2703135;2703136;2703137;2703138;2703139;2703140;2703141;2703142;2703143;2703144;2703145;2703146;2703147;2703148;2703149;2703150;2703151;2703152;2703153;2703154;2703155;2703156;2703157;2703158;2703159;2703160;2703161;2703162;2703163;2703164;2703165;2703166;2703167;2703168;2703169;2703170;2703171;2703172;2703173;2703174;2703175;2703176;2703177;2703178;2703179;2703180;2703181;2703182;2703183;2703184;2703185;2703186;2703187;2703188;2703189;2703190;2703191;2703192;2703193;2703194;2703195;2703196;2703197;2703198;2703199;2703200;2703201;2703202;2703203;2703204;2703205;2703206;2703207;2703208;2703209;2703210;2703211;2703212;2703213;2703214;2703215;2703216;2703217;2703218;2703219;2703220;2703221;2703222;2703223;2703224;2703225;2703226;2703227;2703228;2703229;2703230;2703231;2703232;2703233;2703234;2703235;2703236;2703237;2703238;2703239;2703240;2703241;2703242;2703243;2703244;2703245;2703246;2703247;2703248;2703249;2703250;2703251;2703252;2703253;2703254;2703255;2703256;2703257;2703258;2703259;2703260;2703261;2703262;2703263;2703264;2703265;2703266;2703267;2703268;2703269;2703270;2703271;2703272;2703273;2703274;2703275;2703276;2703277;2703278;2703279;2703280;2703281;2703282;2703283;2703284;2703285;2703286;2703287;2703288;2703289;2703290;2703291;2703292;2703293;2703294;2703295;2703296;2703297;2703298;2703299;2703300;2703301;2703302;2703303;2703304;2703305;2703306;2703307;2703308;2703309;2703310;2703311;2703312;2703313;2703314;2703315;2703316;2703317;2703318;2703319;2703320;2703321;2703322;2703323;2703324;2703325;2703326;2703327;2703328;2703329;2703330;2703331;2703332;2703333;2703334;2703335;2703336;2703337;2703338;2703339;2703340;2703341;2703342;2703343;2703344;2703345;2703346;2703347;2703348;2703349;2703350;2703351;2703352;2703353;2703354;2703355;2703356;2703357;2703358;2703359;2703360;2703361;2703362;2703363;2703364;2703365;2703366;2703367;2703368;2703369;2703370;2703371;2703372;2703373;2703374;2703375;2703376;2703377;2703378;2703379;2703380;2703381;2703382;2703383;2703384;2703385;2703386;2703387;2703388;2703389;2703390;2703391;2703392;2703393;2703394;2703395;2703396;2703397;2703398;2703399;2703400;2703401;2703402;2703403;2703404;2703405;2703406;2703407;2703408;2703409;2703410;2703411;2703412;2703413;2703414;2703415;2703416;2703417;2703418;2703419;2703420;2703421;2703422;2703423;2703424;2703425;2703426;2703427;2703428;2703429;2703430;2703431;2703432;2703433;2703434;2703435;2703436;2703437;2703438;2703439;2703440;2703441;2703442;2703443;2703444;2703445;2703446;2703447;2703448;2703449;2703450;2703451;2703452;2703453;2703454;2703455;2703456;2703457;2703458;2703459;2703460;2703461;2703462;2703463;2703464;2703465;2703466;2703467;2703468;2703469;2703470;2703471;2703472;2703473;2703474;2703475;2703476;2703477;2703478;2703479;2703480;2703481;2703482;2703483;2703484;2703485;2703486;2703487;2703488;2703489;2703490;2703491;2703492;2703493;2703494;2703495;2703496;2703497;2703498;2703499;2703500;2703501;2703502;2703503;2703504;2703505;2703506;2703507;2703508;2703509;2703510;2703511;2703512;2703513;2703514;2703515;2703516;2703517;2703518;2703519;2703520;2703521;2703522;2703523;2703524;2703525;2703526;2703527;2703528;2703529;2703530;2703531;2703532;2703533;2703534;2703535;2703536;2703537;2703538;2703539;2703540;2703541;2703542;2703543;2703544;2703545;2703546;2703547;2703548;2703549;2703550;2703551;2703552;2703553;2703554;2703555;2703556;2703557;2703558;2703559;2703560;2703561;2703562;2703563;2703564;2703565;2703566;2703567;2703568;2703569;2703570;2703571;2703572;2703573;2703574;2703575;2703576;2703577;2703578;2703579;2703580;2703581;2703582;2703583;2703584;2703585;2703586;2703587;2703588;2703589;2703590;2703591;2703592;2703593;2703594;2703595;2703596;2703597;2703598;2703599;2703600;2703601;2703602;2703603;2703604;2703605;2703606;2703607;2703608;2703609;2703610;2703611;2703612;2703613;2703614;2703615;2703616;2703617;2703618;2703619;2703620;2703621;2703622;2703623;2703624;2703625;2703626;2703627;2703628;2703629;2703630;2703631;2703632;2703633;2703634;2703635;2703636;2703637;2703638;2703639;2703640;2703641;2703642;2703643;2703644;2703645;2703646;2703647;2703648;2703649;2703650;2703651;2703652;2703653;2703654;2703655;2703656;2703657;2703658;2703659;2703660;2703661;2703662;2703663;2703664;2703665;2703666;2703667;2703668;2703669;2703670;2703671;2703672;2703673;2703674;2703675;2703676;2703677;2703678;2703679;2703680;2703681;2703682;2703683;2703684;2703685;2703686;2703687;2703688;2703689;3270811;3270812;3270813;3270814;3270815;3270816;3270817;3270818;3270819;3270820	491906;1151091;1151318;1222117;1412859;1413077;1573979;1574131;1757246;1757683;1771480;1772403;1781536;1781865;1972584;1972685;1972986;2353756;2354038;2354302;2562455;2703087;2703201;3270812	1036;1037	13;132
P09455	P09455	16	16	5	Retinol-binding protein 1	RBP1		1	16	16	5	1	0	0	0	0	0	0	0	0	0	0	0	7	8	8	9	9	0	0	0	0	0	0	0	1	0	0	0	0	0	0	0	0	0	1	1	8	8	6	7	6	1	0	0	0	0	0	0	0	0	0	0	0	0	0	0	0	0	1	0	7	7	9	9	10	0	0	0	0	0	0	0	0	0	0	0	0	0	0	0	0	0	5	0	9	8	5	10	6	0	0	0	0	0	0	0	1	0	0	0	0	0	0	0	0	0	3	0	10	9	10	8	11	0	0	0	0	0	0	0	2	0	0	0	0	0	0	0	0	0	3	1	8	10	8	9	10	0	0	0	0	0	0	0	2	0	0	0	0	0	0	0	1	1	9	2	8	11	11	12	12	0	0	0	0	0	0	0	2	0	0	0	0	0	0	0	0	1	8	1	12	11	11	11	11	0	0	1	0	0	0	0	1	0	0	0	0	0	0	0	0	0	0	0	7	8	8	9	9	0	0	0	0	0	0	0	1	0	0	0	0	0	0	0	0	0	1	1	8	8	6	7	6	1	0	0	0	0	0	0	0	0	0	0	0	0	0	0	0	0	1	0	7	7	9	9	10	0	0	0	0	0	0	0	0	0	0	0	0	0	0	0	0	0	5	0	9	8	5	10	6	0	0	0	0	0	0	0	1	0	0	0	0	0	0	0	0	0	3	0	10	9	10	8	11	0	0	0	0	0	0	0	2	0	0	0	0	0	0	0	0	0	3	1	8	10	8	9	10	0	0	0	0	0	0	0	2	0	0	0	0	0	0	0	1	1	9	2	8	11	11	12	12	0	0	0	0	0	0	0	2	0	0	0	0	0	0	0	0	1	8	1	12	11	11	11	11	0	0	1	0	0	0	0	0	0	0	0	0	0	0	0	0	0	0	0	1	1	1	1	1	0	0	0	0	0	0	0	0	0	0	0	0	0	0	0	0	0	0	0	1	1	1	1	0	0	0	0	0	0	0	0	0	0	0	0	0	0	0	0	0	0	0	0	1	1	1	1	1	0	0	0	0	0	0	0	0	0	0	0	0	0	0	0	0	0	1	0	1	1	1	1	1	0	0	0	0	0	0	0	0	0	0	0	0	0	0	0	0	0	1	0	2	1	2	1	2	0	0	0	0	0	0	0	0	0	0	0	0	0	0	0	0	0	0	0	1	2	1	1	1	0	0	0	0	0	0	0	0	0	0	0	0	0	0	0	0	0	2	0	2	2	4	3	4	0	0	0	0	0	0	0	0	0	0	0	0	0	0	0	0	0	2	0	3	3	3	3	3	0	0	0	0	0	0	0	83	83	29.6	15.85	135	135	41.8	10	5	1		1												1	2	62	179	173	131	166	189	0	323.31	By MS/MS												By MS/MS	By MS/MS	By MS/MS	By MS/MS	By MS/MS								By matching										By matching	By MS/MS	By MS/MS	By MS/MS	By MS/MS	By MS/MS	By MS/MS	By MS/MS																	By MS/MS		By MS/MS	By MS/MS	By MS/MS	By MS/MS	By MS/MS																		By MS/MS		By MS/MS	By MS/MS	By MS/MS	By MS/MS	By MS/MS								By matching										By MS/MS		By MS/MS	By MS/MS	By MS/MS	By MS/MS	By MS/MS								By matching										By MS/MS	By matching	By MS/MS	By MS/MS	By MS/MS	By MS/MS	By MS/MS								By MS/MS								By MS/MS	By matching	By MS/MS	By MS/MS	By MS/MS	By MS/MS	By MS/MS	By MS/MS	By MS/MS								By MS/MS									By MS/MS	By MS/MS	By MS/MS	By MS/MS	By MS/MS	By MS/MS	By MS/MS	By MS/MS			By MS/MS					9.6	0	0	0	0	0	0	0	0	0	0	0	48.9	41.5	48.9	55.6	55.6	0	0	0	0	0	0	0	9.6	0	0	0	0	0	0	0	0	0	9.6	7.4	48.9	41.5	48.9	48.9	41.5	7.4	0	0	0	0	0	0	0	0	0	0	0	0	0	0	0	0	9.6	0	32.6	41.5	48.9	55.6	55.6	0	0	0	0	0	0	0	0	0	0	0	0	0	0	0	0	0	32.6	0	48.9	41.5	40	55.6	39.3	0	0	0	0	0	0	0	9.6	0	0	0	0	0	0	0	0	0	23.7	0	60.7	48.9	60.7	48.9	67.4	0	0	0	0	0	0	0	17	0	0	0	0	0	0	0	0	0	17	8.9	41.5	60.7	40	48.9	55.6	0	0	0	0	0	0	0	17	0	0	0	0	0	0	0	7.4	7.4	53.3	16.3	51.9	67.4	77.8	75.6	69.6	0	0	0	0	0	0	0	17	0	0	0	0	0	0	0	0	7.4	53.3	7.4	73.3	68.9	68.9	68.9	68.9	0	0	7.4	0	0	0	0	123270000000	0	0	0	0	0	0	0	0	0	0	0	0	439880000	502490000	606890000	430950000	291440000	0	0	0	0	0	0	0	9425400	0	0	0	0	0	0	0	0	0	8442000	14013000	1279600000	785120000	140680000	102390000	78502000	0	0	0	0	0	0	0	0	0	0	0	0	0	0	0	0	0	10837000	0	911940000	539800000	477240000	732980000	1532300000	0	0	0	0	0	0	0	0	0	0	0	0	0	0	0	0	0	137410000	0	3452200000	1734500000	356840000	713410000	878180000	0	0	0	0	0	0	0	14336000	0	0	0	0	0	0	0	0	0	130310000	0	5745000000	3147600000	1292600000	1278000000	2317500000	0	0	0	0	0	0	0	34891000	0	0	0	0	0	0	0	0	0	107230000	34902000	4893000000	3935200000	650470000	1116500000	2067800000	0	0	0	0	0	0	0	44535000	0	0	0	0	0	0	0	4680700	976540	5650200000	28496000	3933000000	5368100000	4684700000	9906300000	11497000000	0	0	0	0	0	0	0	66275000	0	0	0	0	0	0	0	0	3082600	1770700000	13206000	10190000000	6450200000	2843100000	7704500000	10182000000	0	0	0	0	0	0	0	0	0	0	0	0	0	0	0	0	0	0	0	1039300000	1360100000	3164800000	3362000000	3003100000	0	0	0	0	0	0	0	0	0	0	0	0	0	0	0	0	0	0	0	3699400000	3045600000	1083300000	1515000000	1379100000	0	0	0	0	0	0	0	0	0	0	0	0	0	0	0	0	0	0	0	4287900000	3885500000	4108000000	8817300000	16332000000	0	0	0	0	0	0	0	0	0	0	0	0	0	0	0	0	0	345910000	0	10436000000	7885900000	2758900000	6462000000	8604800000	0	0	0	0	0	0	0	0	0	0	0	0	0	0	0	0	0	210880000	0	10465000000	9323400000	4859800000	7549900000	12731000000	0	0	0	0	0	0	0	33017000	0	0	0	0	0	0	0	0	0	208290000	0	10189000000	9527600000	3516200000	4449200000	9813200000	0	0	0	0	0	0	0	29171000	0	0	0	0	0	0	0	0	0	5791100000	15742000	7096600000	8598300000	7676400000	20521000000	40178000000	0	0	0	0	0	0	0	42607000	0	0	0	0	0	0	0	0	0	2908900000	0	12957000000	10123000000	8055700000	15848000000	31418000000	0	0	0	0	0	0	0	1	0	0	0	0	0	0	0	0	0	0	0	9	13	15	11	9	0	0	0	0	0	0	0	0	0	0	0	0	0	0	0	0	0	0	1	11	10	6	5	5	1	0	0	0	0	0	0	0	0	0	0	0	0	0	0	0	0	1	0	14	11	13	15	28	0	0	0	0	0	0	0	0	0	0	0	0	0	0	0	0	0	5	0	22	20	5	15	6	0	0	0	0	0	0	0	0	0	0	0	0	0	0	0	0	0	0	0	22	22	14	17	24	0	0	0	0	0	0	0	0	0	0	0	0	0	0	0	0	0	2	0	22	27	11	14	23	0	0	0	0	0	0	0	2	0	0	0	0	0	0	0	1	0	22	1	20	28	19	31	40	0	0	0	0	0	0	0	2	0	0	0	0	0	0	0	0	1	18	1	37	31	24	31	44	0	0	1	0	0	0	0	804				2641	5132;5133;11165;20320;20321;21149;22065;22066;38829;41884;41885;68337;68338;68743;74428;76130	True;True;True;True;True;True;True;True;True;True;True;True;True;True;True;True	5337;5338;11609;21008;21009;21853;22793;22794;22795;40006;40007;43134;43135;70757;70758;70759;70760;71271;77314;77315;79056	245226;245227;245228;245229;245230;245231;245232;245233;245234;245235;245236;245237;245238;245239;245240;245241;245242;245243;245244;245245;245246;245247;245248;245249;245250;245251;245252;245253;245254;245255;245256;245257;245258;245259;245260;245261;245262;245263;245264;245265;245266;245267;245268;245269;245270;245271;245272;245273;245274;245275;245276;245277;245278;245279;245280;245281;245282;245283;245284;245285;245286;245287;245288;245289;245290;245291;245292;245293;245294;245295;245296;245297;245298;245299;245300;245301;245302;245303;245304;245305;245306;245307;245308;245309;245310;245311;245312;245313;245314;245315;245316;245317;245318;245319;245320;245321;245322;245323;245324;245325;245326;245327;245328;245329;245330;245331;245332;245333;245334;245335;245336;245337;245338;245339;245340;245341;245342;245343;245344;245345;245346;245347;245348;245349;245350;245351;245352;245353;245354;245355;245356;245357;245358;245359;245360;245361;245362;245363;245364;245365;245366;245367;245368;245369;245370;245371;245372;245373;245374;245375;245376;245377;245378;245379;245380;245381;245382;245383;245384;245385;245386;245387;245388;245389;245390;245391;245392;245393;245394;245395;245396;245397;245398;245399;245400;245401;245402;245403;245404;245405;245406;245407;245408;245409;245410;245411;245412;245413;245414;245415;245416;245417;245418;245419;245420;245421;492554;492555;492556;492557;492558;492559;492560;492561;492562;897017;897018;897019;897020;897021;897022;897023;897024;897025;897026;897027;897028;897029;897030;897031;897032;897033;897034;897035;897036;897037;897038;897039;897040;897041;897042;897043;897044;897045;897046;897047;897048;897049;897050;897051;897052;897053;897054;897055;897056;897057;897058;897059;897060;897061;897062;897063;897064;897065;897066;897067;897068;897069;897070;897071;897072;897073;897074;897075;897076;897077;897078;897079;897080;897081;897082;897083;897084;897085;897086;897087;897088;897089;897090;897091;897092;897093;897094;897095;897096;897097;897098;897099;897100;897101;897102;897103;897104;897105;897106;897107;897108;897109;897110;897111;897112;897113;897114;897115;897116;897117;897118;897119;897120;897121;897122;897123;897124;897125;897126;897127;897128;897129;897130;897131;897132;897133;897134;897135;897136;897137;897138;897139;897140;897141;897142;897143;897144;897145;897146;897147;897148;897149;897150;897151;897152;897153;897154;897155;897156;897157;897158;897159;897160;897161;897162;897163;897164;897165;897166;897167;897168;897169;897170;897171;897172;897173;897174;897175;897176;897177;897178;897179;897180;897181;897182;897183;897184;897185;897186;897187;897188;897189;897190;897191;897192;897193;897194;897195;897196;897197;897198;897199;897200;897201;897202;897203;897204;897205;897206;897207;897208;897209;897210;897211;897212;897213;897214;897215;897216;897217;897218;897219;897220;897221;897222;897223;897224;897225;897226;897227;897228;897229;897230;897231;897232;897233;897234;897235;933117;974983;974984;974985;974986;974987;974988;974989;974990;974991;974992;974993;974994;974995;974996;974997;974998;974999;975000;975001;975002;975003;975004;975005;975006;975007;975008;975009;975010;975011;975012;975013;975014;975015;975016;975017;975018;975019;975020;975021;975022;975023;975024;975025;975026;975027;975028;975029;975030;975031;975032;975033;975034;975035;975036;975037;975038;975039;975040;975041;975042;975043;975044;975045;975046;975047;975048;975049;975050;975051;1645247;1645248;1645249;1645250;1645251;1645252;1645253;1645254;1645255;1645256;1645257;1645258;1645259;1645260;1645261;1645262;1645263;1645264;1645265;1645266;1645267;1645268;1645269;1645270;1645271;1645272;1645273;1645274;1645275;1645276;1645277;1645278;1645279;1645280;1645281;1645282;1645283;1645284;1645285;1645286;1645287;1645288;1645289;1645290;1645291;1645292;1645293;1645294;1645295;1645296;1645297;1645298;1645299;1645300;1645301;1645302;1645303;1794460;1794461;1794462;1794463;1794464;1794465;1794466;1794467;1794468;1794469;1794470;1794471;1794472;1794473;1794474;2890682;2890683;2890684;2890685;2890686;2890687;2890688;2890689;2890690;2890691;2890692;2890693;2890694;2890695;2890696;2890697;2890698;2890699;2890700;2890701;2890702;2890703;2890704;2890705;2890706;2890707;2890708;2890709;2890710;2890711;2890712;2890713;2890714;2890715;2890716;2890717;2890718;2890719;2890720;2890721;2890722;2890723;2890724;2890725;2890726;2890727;2890728;2890729;2890730;2890731;2890732;2890733;2890734;2890735;2890736;2890737;2890738;2890739;2890740;2890741;2890742;2890743;2890744;2890745;2890746;2890747;2890748;2890749;2890750;2890751;2890752;2890753;2890754;2890755;2890756;2890757;2890758;2890759;2890760;2890761;2890762;2890763;2890764;2890765;2890766;2890767;2890768;2890769;2890770;2890771;2890772;2890773;2890774;2890775;2890776;2890777;2890778;2890779;2890780;2890781;2890782;2890783;2890784;2890785;2890786;2890787;2890788;2890789;2890790;2890791;2890792;2890793;2890794;2890795;2890796;2890797;2890798;2890799;2890800;2890801;2890802;2890803;2890804;2890805;2890806;2890807;2890808;2890809;2890810;2890811;2890812;2890813;2890814;2890815;2890816;2890817;2890818;2890819;2890820;2890821;2890822;2890823;2890824;2890825;2890826;2890827;2890828;2890829;2890830;2890831;2890832;2890833;2890834;2890835;2890836;2890837;2890838;2890839;2890840;2890841;2890842;2890843;2890844;2890845;2890846;2890847;2890848;2890849;2890850;2890851;2890852;2890853;2890854;2890855;2890856;2890857;2890858;2890859;2890860;2890861;2890862;2890863;2890864;2890865;2890866;2890867;2890868;2890869;2890870;2890871;2890872;2890873;2890874;2890875;2890876;2890877;2890878;2890879;2890880;2890881;2890882;2890883;2890884;2890885;2890886;2890887;2890888;2901570;2901571;3134898;3134899;3134900;3134901;3134902;3134903;3134904;3134905;3134906;3134907;3134908;3134909;3134910;3134911;3134912;3134913;3134914;3134915;3134916;3134917;3134918;3134919;3134920;3134921;3134922;3134923;3134924;3134925;3134926;3134927;3134928;3134929;3134930;3134931;3134932;3134933;3134934;3134935;3134936;3134937;3134938;3134939;3134940;3134941;3134942;3134943;3134944;3134945;3134946;3134947;3134948;3134949;3134950;3134951;3134952;3134953;3134954;3134955;3134956;3134957;3134958;3134959;3134960;3134961;3134962;3180285;3180286;3180287;3180288;3180289;3180290;3180291;3180292;3180293;3180294;3180295;3180296;3180297;3180298;3180299;3180300;3180301;3180302;3180303;3180304;3180305;3180306;3180307;3180308;3180309;3180310;3180311;3180312;3180313;3180314;3180315;3180316;3180317;3180318;3180319;3180320;3180321;3180322;3180323;3180324;3180325;3180326;3180327;3180328;3180329;3180330;3180331;3180332;3180333;3180334;3180335;3180336;3180337;3180338;3180339;3180340;3180341;3180342;3180343;3180344;3180345;3180346;3180347;3180348;3180349;3180350;3180351;3180352;3180353;3180354;3180355;3180356;3180357;3180358;3180359;3180360;3180361;3180362;3180363;3180364	202808;202809;202810;202811;202812;202813;202814;202815;202816;202817;202818;202819;202820;202821;202822;202823;202824;202825;202826;202827;202828;202829;202830;202831;202832;202833;202834;202835;202836;202837;202838;202839;202840;202841;202842;202843;202844;202845;202846;202847;202848;202849;202850;202851;202852;202853;202854;202855;202856;202857;202858;202859;202860;202861;202862;202863;202864;202865;202866;202867;202868;202869;202870;202871;202872;202873;202874;202875;202876;202877;202878;202879;202880;202881;202882;202883;202884;202885;202886;202887;202888;202889;202890;202891;202892;202893;202894;202895;202896;202897;202898;202899;202900;202901;202902;202903;202904;202905;202906;202907;202908;202909;202910;202911;202912;202913;202914;202915;202916;202917;202918;202919;202920;202921;202922;202923;202924;202925;202926;202927;202928;202929;202930;202931;202932;202933;202934;202935;202936;202937;202938;202939;202940;202941;202942;202943;202944;202945;202946;202947;202948;202949;202950;202951;202952;202953;202954;202955;202956;202957;202958;202959;202960;202961;202962;202963;202964;202965;202966;202967;202968;202969;202970;202971;202972;202973;202974;202975;202976;202977;202978;202979;202980;202981;202982;202983;202984;202985;202986;405922;405923;405924;405925;405926;405927;736742;736743;736744;736745;736746;736747;736748;736749;736750;736751;736752;736753;736754;736755;736756;736757;736758;736759;736760;736761;736762;736763;736764;736765;736766;736767;736768;736769;736770;736771;736772;736773;736774;736775;736776;736777;736778;736779;736780;736781;736782;736783;736784;736785;736786;736787;736788;736789;736790;736791;736792;736793;736794;736795;736796;736797;736798;736799;736800;736801;736802;736803;736804;736805;736806;736807;736808;736809;736810;736811;736812;736813;736814;736815;736816;736817;736818;736819;736820;736821;736822;736823;736824;736825;736826;736827;736828;736829;736830;736831;736832;736833;736834;736835;736836;736837;736838;736839;736840;736841;736842;736843;736844;736845;736846;736847;736848;736849;736850;736851;736852;736853;736854;736855;736856;736857;736858;736859;736860;736861;736862;736863;736864;736865;736866;736867;736868;736869;736870;736871;736872;736873;736874;736875;736876;736877;736878;736879;736880;736881;736882;736883;736884;736885;736886;736887;736888;736889;736890;736891;736892;736893;736894;736895;736896;736897;736898;736899;736900;736901;736902;736903;736904;736905;736906;736907;736908;736909;736910;736911;736912;736913;736914;736915;736916;736917;736918;736919;736920;736921;736922;736923;736924;736925;736926;736927;736928;736929;736930;736931;736932;736933;736934;736935;736936;736937;736938;736939;736940;736941;736942;736943;736944;736945;736946;736947;736948;736949;765686;800053;800054;800055;800056;800057;800058;800059;800060;800061;800062;800063;800064;800065;800066;800067;800068;800069;800070;800071;800072;800073;800074;800075;800076;800077;800078;800079;800080;800081;800082;800083;800084;800085;800086;800087;800088;800089;800090;800091;800092;800093;800094;800095;800096;800097;800098;800099;800100;800101;800102;800103;800104;800105;800106;800107;800108;800109;800110;800111;800112;800113;800114;800115;800116;800117;1335753;1335754;1335755;1335756;1335757;1335758;1335759;1335760;1335761;1335762;1335763;1335764;1335765;1335766;1335767;1335768;1335769;1335770;1335771;1335772;1335773;1335774;1335775;1335776;1335777;1335778;1335779;1335780;1335781;1335782;1335783;1335784;1335785;1335786;1335787;1335788;1335789;1335790;1335791;1335792;1335793;1335794;1335795;1335796;1335797;1335798;1335799;1335800;1335801;1335802;1335803;1335804;1463075;1463076;1463077;1463078;1463079;1463080;1463081;1463082;1463083;2333120;2333121;2333122;2333123;2333124;2333125;2333126;2333127;2333128;2333129;2333130;2333131;2333132;2333133;2333134;2333135;2333136;2333137;2333138;2333139;2333140;2333141;2333142;2333143;2333144;2333145;2333146;2333147;2333148;2333149;2333150;2333151;2333152;2333153;2333154;2333155;2333156;2333157;2333158;2333159;2333160;2333161;2333162;2333163;2333164;2333165;2333166;2333167;2333168;2333169;2333170;2333171;2333172;2333173;2333174;2333175;2333176;2333177;2333178;2333179;2333180;2333181;2333182;2333183;2333184;2333185;2333186;2333187;2333188;2333189;2333190;2333191;2333192;2333193;2333194;2333195;2333196;2333197;2333198;2333199;2333200;2333201;2333202;2333203;2333204;2333205;2333206;2333207;2333208;2333209;2333210;2333211;2333212;2333213;2333214;2333215;2333216;2333217;2333218;2333219;2333220;2333221;2333222;2333223;2333224;2333225;2333226;2333227;2333228;2333229;2333230;2333231;2333232;2333233;2333234;2333235;2333236;2333237;2333238;2333239;2333240;2333241;2333242;2333243;2333244;2333245;2333246;2333247;2333248;2333249;2333250;2333251;2333252;2333253;2333254;2333255;2333256;2333257;2333258;2333259;2333260;2333261;2333262;2333263;2333264;2333265;2333266;2333267;2333268;2333269;2333270;2333271;2333272;2333273;2333274;2333275;2333276;2333277;2333278;2333279;2333280;2333281;2333282;2333283;2333284;2333285;2333286;2333287;2333288;2333289;2333290;2333291;2333292;2333293;2333294;2333295;2333296;2333297;2333298;2333299;2333300;2333301;2333302;2333303;2333304;2333305;2333306;2333307;2333308;2333309;2333310;2333311;2333312;2333313;2333314;2333315;2333316;2341837;2531542;2531543;2531544;2531545;2531546;2531547;2531548;2531549;2531550;2531551;2531552;2531553;2531554;2531555;2531556;2531557;2531558;2531559;2531560;2531561;2531562;2531563;2531564;2531565;2531566;2531567;2531568;2531569;2531570;2531571;2531572;2531573;2531574;2531575;2531576;2531577;2568183;2568184;2568185;2568186;2568187;2568188;2568189;2568190;2568191;2568192;2568193;2568194;2568195;2568196;2568197;2568198;2568199;2568200;2568201;2568202;2568203;2568204;2568205;2568206;2568207;2568208;2568209;2568210;2568211;2568212;2568213;2568214;2568215;2568216;2568217;2568218;2568219;2568220;2568221;2568222;2568223;2568224;2568225;2568226;2568227;2568228;2568229;2568230;2568231;2568232;2568233;2568234;2568235;2568236;2568237;2568238;2568239;2568240;2568241;2568242;2568243;2568244;2568245;2568246;2568247;2568248;2568249;2568250;2568251;2568252;2568253;2568254;2568255;2568256;2568257;2568258;2568259;2568260;2568261;2568262;2568263;2568264;2568265	202819;202895;405924;736751;736856;765686;800070;800117;1335786;1463078;1463082;2333166;2333290;2341837;2531547;2568196	421;1038	11;120
P09486;F5GY03;E5RK62	P09486;F5GY03;E5RK62	7;6;4	7;6;4	7;6;4	SPARC	SPARC	;;	3	7	7	7	0	0	0	0	1	3	0	0	0	0	0	0	0	0	0	0	0	0	0	0	0	0	0	0	0	0	0	0	3	1	0	0	0	0	0	0	0	0	0	0	0	0	0	0	0	0	0	0	0	0	0	0	0	2	0	0	0	0	0	0	0	0	0	0	0	0	0	0	0	0	0	0	0	0	0	0	0	1	0	0	0	0	0	0	0	0	0	0	0	0	0	0	0	0	0	0	0	0	0	0	0	2	0	0	0	0	0	0	0	0	0	0	0	0	0	0	0	0	0	0	0	0	0	0	0	1	0	0	0	0	0	0	0	0	0	0	0	0	0	0	0	0	0	0	0	0	0	1	0	2	0	0	0	0	0	0	0	0	0	0	0	0	0	0	0	0	0	0	0	0	0	0	0	2	0	0	0	0	0	0	0	0	0	0	0	0	0	0	0	0	0	0	0	0	0	0	1	3	0	0	0	0	0	0	0	0	0	0	0	0	0	0	0	0	0	0	0	0	0	0	3	1	0	0	0	0	0	0	0	0	0	0	0	0	0	0	0	0	0	0	0	0	0	0	0	2	0	0	0	0	0	0	0	0	0	0	0	0	0	0	0	0	0	0	0	0	0	0	0	1	0	0	0	0	0	0	0	0	0	0	0	0	0	0	0	0	0	0	0	0	0	0	0	2	0	0	0	0	0	0	0	0	0	0	0	0	0	0	0	0	0	0	0	0	0	0	0	1	0	0	0	0	0	0	0	0	0	0	0	0	0	0	0	0	0	0	0	0	0	1	0	2	0	0	0	0	0	0	0	0	0	0	0	0	0	0	0	0	0	0	0	0	0	0	0	2	0	0	0	0	0	0	0	0	0	0	0	0	0	0	0	0	0	0	0	0	0	0	1	3	0	0	0	0	0	0	0	0	0	0	0	0	0	0	0	0	0	0	0	0	0	0	3	1	0	0	0	0	0	0	0	0	0	0	0	0	0	0	0	0	0	0	0	0	0	0	0	2	0	0	0	0	0	0	0	0	0	0	0	0	0	0	0	0	0	0	0	0	0	0	0	1	0	0	0	0	0	0	0	0	0	0	0	0	0	0	0	0	0	0	0	0	0	0	0	2	0	0	0	0	0	0	0	0	0	0	0	0	0	0	0	0	0	0	0	0	0	0	0	1	0	0	0	0	0	0	0	0	0	0	0	0	0	0	0	0	0	0	0	0	0	1	0	2	0	0	0	0	0	0	0	0	0	0	0	0	0	0	0	0	0	0	0	0	0	0	0	2	0	0	0	0	0	0	0	0	0	0	0	0	0	0	0	0	0	0	28.4	28.4	28.4	34.632	303	303;149;115	26.5												1	4	17											0.00033625	11.677					By MS/MS	By MS/MS																							By MS/MS	By MS/MS																								By matching																								By MS/MS																								By MS/MS																								By MS/MS																						By MS/MS		By MS/MS																								By matching																			0	0	0	0	4.6	16.2	0	0	0	0	0	0	0	0	0	0	0	0	0	0	0	0	0	0	0	0	0	0	12.2	5.9	0	0	0	0	0	0	0	0	0	0	0	0	0	0	0	0	0	0	0	0	0	0	0	10.9	0	0	0	0	0	0	0	0	0	0	0	0	0	0	0	0	0	0	0	0	0	0	0	6.3	0	0	0	0	0	0	0	0	0	0	0	0	0	0	0	0	0	0	0	0	0	0	0	10.9	0	0	0	0	0	0	0	0	0	0	0	0	0	0	0	0	0	0	0	0	0	0	0	4.6	0	0	0	0	0	0	0	0	0	0	0	0	0	0	0	0	0	0	0	0	0	4.6	0	12.2	0	0	0	0	0	0	0	0	0	0	0	0	0	0	0	0	0	0	0	0	0	0	0	10.9	0	0	0	0	0	0	0	0	0	0	0	0	0	0	0	0	0	0	779320000	0	0	0	0	0	262710000	0	0	0	0	0	0	0	0	0	0	0	0	0	0	0	0	0	0	0	0	0	0	10895000	25343000	0	0	0	0	0	0	0	0	0	0	0	0	0	0	0	0	0	0	0	0	0	0	0	54649000	0	0	0	0	0	0	0	0	0	0	0	0	0	0	0	0	0	0	0	0	0	0	0	24116000	0	0	0	0	0	0	0	0	0	0	0	0	0	0	0	0	0	0	0	0	0	0	0	137530000	0	0	0	0	0	0	0	0	0	0	0	0	0	0	0	0	0	0	0	0	0	0	0	38574000	0	0	0	0	0	0	0	0	0	0	0	0	0	0	0	0	0	0	0	0	0	0	0	122040000	0	0	0	0	0	0	0	0	0	0	0	0	0	0	0	0	0	0	0	0	0	0	0	103470000	0	0	0	0	0	0	0	0	0	0	0	0	0	0	0	0	0	0	0	0	0	0	0	0	0	0	0	0	0	0	0	0	0	0	0	0	0	0	0	0	0	0	0	0	0	0	0	0	0	0	0	0	0	0	0	0	0	0	0	0	0	0	0	0	0	0	0	0	0	0	0	247950000	0	0	0	0	0	0	0	0	0	0	0	0	0	0	0	0	0	0	0	0	0	0	0	0	0	0	0	0	0	0	0	0	0	0	0	0	0	0	0	0	0	0	0	0	0	0	0	173420000	0	0	0	0	0	0	0	0	0	0	0	0	0	0	0	0	0	0	0	0	0	0	0	0	0	0	0	0	0	0	0	0	0	0	0	0	0	0	0	0	0	0	0	0	0	0	0	0	0	0	0	0	0	0	0	0	0	0	0	0	0	0	0	0	0	0	0	0	0	0	0	283410000	0	0	0	0	0	0	0	0	0	0	0	0	0	0	0	0	0	0	0	0	0	0	1	2	0	0	0	0	0	0	0	0	0	0	0	0	0	0	0	0	0	0	0	0	0	0	3	1	0	0	0	0	0	0	0	0	0	0	0	0	0	0	0	0	0	0	0	0	0	0	0	0	0	0	0	0	0	0	0	0	0	0	0	0	0	0	0	0	0	0	0	0	0	0	0	0	0	0	0	0	0	0	0	0	0	0	0	0	0	0	0	0	0	0	0	0	0	0	0	2	0	0	0	0	0	0	0	0	0	0	0	0	0	0	0	0	0	0	0	0	0	0	0	1	0	0	0	0	0	0	0	0	0	0	0	0	0	0	0	0	0	0	0	0	0	1	0	4	0	0	0	0	0	0	0	0	0	0	0	0	0	0	0	0	0	0	0	0	0	0	0	0	0	0	0	0	0	0	0	0	0	0	0	0	0	0	0	0	0	0	15				2642	28658;57386;74086;81272;81273;93318;109280	True;True;True;True;True;True;True	29558;59082;76963;84308;84309;96845;113300	1230023;2480760;3120205;3120206;3120207;3120208;3120209;3120210;3120211;3120212;3317040;3317041;3317042;3317043;3317044;3317045;3317046;3317047;3317048;3808612;3808613;4524726	1003300;2007500;2519872;2519873;2519874;2519875;2519876;2519877;2678192;2678193;2678194;2678195;2678196;2678197;2678198;3079976;3658963	1003300;2007500;2519874;2678194;2678198;3079976;3658963
P09493-4	P09493-4	24	3	0				1	24	3	0	1	13	13	13	12	10	10	12	11	11	10	1	8	7	4	3	5	1	4	7	10	13	16	17	2	14	16	14	11	6	8	12	12	11	8	1	7	3	4	2	6	2	1	5	8	15	19	18	0	14	13	10	9	8	9	9	9	9	8	1	6	6	6	4	5	1	5	11	9	12	14	16	1	11	11	11	9	5	7	9	2	8	9	1	4	5	2	2	2	0	2	11	9	12	15	15	1	11	11	9	10	9	8	7	10	9	8	1	8	7	6	6	7	1	1	10	9	11	15	13	1	13	11	8	8	9	10	10	10	9	8	1	6	7	6	5	6	1	2	10	10	11	15	13	2	16	14	14	11	8	12	12	13	7	10	1	9	8	6	8	9	2	7	12	11	15	15	16	1	14	13	14	9	9	11	11	10	11	9	1	7	8	6	7	8	1	3	10	13	14	19	17	1	3	2	2	2	2	2	2	2	2	2	0	2	2	2	1	1	0	1	2	2	2	2	2	1	3	2	2	2	2	2	2	2	2	2	0	2	2	2	1	1	1	0	1	2	2	2	2	0	3	2	2	1	2	2	2	2	2	2	0	2	2	2	1	2	0	2	2	2	2	2	2	0	3	2	2	2	1	2	2	2	2	2	0	2	2	2	1	2	0	1	2	2	2	2	2	0	2	2	2	2	2	2	2	2	1	2	0	3	2	2	1	2	0	0	2	2	2	2	2	0	3	2	2	2	2	3	2	2	2	2	0	2	2	2	1	2	0	0	2	2	2	2	2	1	3	2	2	2	2	3	2	2	2	2	0	3	2	2	2	2	1	2	2	2	2	2	2	0	2	2	2	2	2	2	2	2	2	1	0	1	2	1	1	2	0	0	2	2	2	2	2	0	0	0	0	0	0	0	0	0	0	0	0	0	0	0	0	0	0	0	0	0	0	0	0	0	0	0	0	0	0	0	0	0	0	0	0	0	0	0	0	0	0	0	0	0	0	0	0	0	0	0	0	0	0	0	0	0	0	0	0	0	0	0	0	0	0	0	0	0	0	0	0	0	0	0	0	0	0	0	0	0	0	0	0	0	0	0	0	0	0	0	0	0	0	0	0	0	0	0	0	0	0	0	0	0	0	0	0	0	0	0	0	0	0	0	0	0	0	0	0	0	0	0	0	0	0	0	0	0	0	0	0	0	0	0	0	0	0	0	0	0	0	0	0	0	0	0	0	0	0	0	0	0	0	0	0	0	0	0	0	0	0	0	0	0	0	0	0	0	0	0	0	0	0	0	0	0	0	0	0	0	0	0	0	0	0	0	0	0	0	0	0	50.4	6.3	0	32.847	284	284	25.6	4		2	11	52	66	74	78	48	54	64	58	44	48	61	50	49	53	53	43	39	37	32	35	0	323.31	By MS/MS	By MS/MS	By MS/MS	By MS/MS	By MS/MS	By MS/MS	By MS/MS	By MS/MS	By MS/MS	By MS/MS	By MS/MS	By matching	By MS/MS	By MS/MS	By MS/MS	By MS/MS	By matching	By matching	By MS/MS	By MS/MS	By MS/MS	By MS/MS	By MS/MS	By MS/MS	By matching	By MS/MS	By MS/MS	By MS/MS	By MS/MS	By MS/MS	By MS/MS	By MS/MS	By MS/MS	By MS/MS	By MS/MS	By matching	By MS/MS	By MS/MS	By MS/MS	By MS/MS	By matching	By matching	By matching	By matching	By MS/MS	By MS/MS	By MS/MS	By MS/MS		By MS/MS	By MS/MS	By MS/MS	By MS/MS	By MS/MS	By MS/MS	By MS/MS	By MS/MS	By MS/MS	By MS/MS	By matching	By MS/MS	By MS/MS	By MS/MS	By MS/MS	By MS/MS	By matching	By MS/MS	By MS/MS	By MS/MS	By MS/MS	By MS/MS	By MS/MS	By matching	By MS/MS	By MS/MS	By MS/MS	By MS/MS	By MS/MS	By MS/MS	By MS/MS	By matching	By MS/MS	By MS/MS	By matching	By MS/MS	By MS/MS	By MS/MS	By MS/MS	By matching		By matching	By MS/MS	By MS/MS	By MS/MS	By MS/MS	By MS/MS	By matching	By MS/MS	By MS/MS	By MS/MS	By MS/MS	By MS/MS	By MS/MS	By MS/MS	By MS/MS	By MS/MS	By MS/MS	By matching	By MS/MS	By MS/MS	By MS/MS	By MS/MS	By matching	By matching	By matching	By MS/MS	By MS/MS	By MS/MS	By MS/MS	By MS/MS	By matching	By MS/MS	By MS/MS	By MS/MS	By MS/MS	By MS/MS	By MS/MS	By MS/MS	By MS/MS	By MS/MS	By MS/MS	By matching	By MS/MS	By MS/MS	By MS/MS	By MS/MS	By MS/MS	By matching	By matching	By MS/MS	By MS/MS	By MS/MS	By MS/MS	By MS/MS	By MS/MS	By MS/MS	By MS/MS	By MS/MS	By MS/MS	By MS/MS	By MS/MS	By MS/MS	By MS/MS	By MS/MS	By MS/MS	By matching	By MS/MS	By MS/MS	By MS/MS	By MS/MS	By MS/MS	By MS/MS	By MS/MS	By MS/MS	By MS/MS	By MS/MS	By MS/MS	By MS/MS	By matching	By MS/MS	By MS/MS	By MS/MS	By MS/MS	By MS/MS	By MS/MS	By MS/MS	By MS/MS	By MS/MS	By MS/MS	By matching	By MS/MS	By MS/MS	By MS/MS	By matching	By MS/MS	By matching	By matching	By MS/MS	By MS/MS	By MS/MS	By MS/MS	By MS/MS	5.3	31.7	30.6	31.3	26.1	28.5	27.1	26.1	20.8	26.1	20.8	4.9	20.8	15.5	15.1	15.5	15.5	4.9	15.1	15.5	26.1	30.6	39.1	39.1	10.2	34.9	34.5	34.5	26.1	23.2	27.1	26.1	26.1	20.8	20.8	4.9	20.8	10.2	10.6	10.2	15.5	10.2	4.9	15.5	15.5	33.8	43.7	39.1	0	31	25.7	26.1	15.5	20.8	24.6	15.5	20.8	15.5	15.5	3.5	20.8	15.5	15.1	15.5	15.5	4.9	15.5	26.1	15.5	25.4	31.3	35.9	4.9	21.8	20.8	26.1	15.5	15.5	15.5	15.5	5.3	15.5	20.8	4.9	10.2	15.1	5.3	10.2	5.3	0	10.2	20.8	20.8	29.9	33.8	31.3	4.9	20.4	20.8	20.8	20.8	20.8	19.4	15.5	20.8	15.5	15.5	4.9	16.5	15.5	15.5	15.5	15.5	4.9	4.9	15.5	15.5	24.6	33.8	29.9	4.9	25.7	20.8	20.4	15.5	26.1	21.8	15.5	20.8	15.5	15.5	4.9	15.5	15.5	15.5	15.5	15.5	4.9	4.9	15.5	20.8	19.4	28.5	26.1	10.2	38	31.3	31.3	28.5	22.9	28.2	26.1	26.1	20.8	20.8	4.9	16.5	20.1	15.5	15.5	20.8	10.2	15.5	25.7	20.8	37	37	37	4.9	35.6	31.3	37	20.8	28.2	27.1	26.1	20.8	20.8	20.8	4.9	15.5	15.5	15.5	15.5	15.5	4.9	5.3	20.8	31.3	31.3	40.1	40.1	132490000000	4947000	618990000	2477200000	3327600000	1161800000	347990000	556320000	674900000	707640000	1250000000	732620000	0	483720000	234160000	195500000	59600000	22234000	0	52872000	179970000	395750000	4283300000	3713600000	707360000	4490600	182550000	803560000	1259200000	460430000	164370000	192660000	465520000	521600000	562460000	322470000	0	159580000	105190000	83881000	22239000	5513600	7525500	0	17882000	153060000	2321500000	1041900000	278080000	0	188750000	165750000	328350000	37027000	90197000	231080000	165190000	148480000	109810000	169240000	0	135990000	112440000	73254000	33890000	34407000	0	33476000	927360000	604840000	3807000000	2797500000	293300000	0	245770000	754410000	167060000	222070000	55284000	245970000	170600000	74767000	392680000	354900000	0	189270000	131350000	61076000	32500000	18295000	0	56163000	1178300000	912320000	10389000000	8352100000	688830000	0	106190000	280920000	279360000	65910000	141150000	276470000	126660000	179600000	128340000	98793000	0	79344000	103350000	45759000	33041000	25228000	0	0	759860000	687290000	2089500000	1339200000	267600000	0	344340000	521130000	151310000	39482000	120180000	319780000	147920000	123040000	161470000	176860000	0	164690000	76527000	88710000	49389000	37784000	0	0	320820000	675470000	5760300000	4008000000	509980000	10899000	1216800000	786640000	483210000	463800000	570780000	598410000	398090000	332000000	459580000	276310000	0	102790000	172110000	78206000	53452000	69763000	18534000	185290000	1217500000	4499400000	10869000000	4494300000	3455100000	0	537310000	331450000	587720000	394320000	273250000	337040000	293400000	111350000	244500000	32641000	0	28455000	61679000	8742300	5912300	16714000	0	0	123610000	686950000	5680200000	3439500000	1068900000	0	816950000	2279100000	2934800000	1031700000	446590000	402680000	351790000	555760000	962130000	689730000	0	862750000	638530000	606670000	448720000	139440000	0	0	218770000	420610000	3915700000	3599100000	1048800000	0	296140000	1598000000	1885500000	902800000	494780000	257170000	364610000	396190000	713610000	572820000	0	401530000	443840000	421310000	258780000	92628000	0	0	0	209240000	2287200000	1952800000	597180000	0	323270000	640780000	824660000	147870000	285850000	352420000	327800000	299700000	392550000	554630000	0	474880000	576700000	499070000	448630000	408010000	0	52808000	1778700000	1122500000	6761000000	5117800000	678050000	0	382380000	1038900000	407340000	354840000	156250000	266930000	210570000	240470000	1013900000	779420000	0	650500000	665760000	536620000	399600000	181110000	0	0	1126300000	1318400000	14349000000	10884000000	1274600000	0	115400000	372200000	291010000	105860000	210910000	252530000	137800000	136600000	289240000	152740000	0	214310000	348030000	235470000	196430000	156970000	0	0	786100000	543060000	1742400000	1284400000	441470000	0	438840000	684600000	326990000	63724000	239310000	304500000	171320000	154710000	254760000	327400000	0	332790000	340140000	452540000	362250000	179180000	0	0	389690000	740610000	7605500000	4595300000	808030000	0	886360000	547420000	355230000	419400000	865130000	350300000	216120000	221470000	655280000	190870000	0	196560000	208570000	153460000	179200000	193610000	0	128610000	679980000	2681000000	7563500000	3438300000	1936800000	0	524110000	423170000	757390000	608810000	650690000	274300000	412330000	258240000	375390000	81699000	0	93590000	94844000	50448000	33968000	59004000	0	0	100270000	599370000	6145200000	3882800000	1230000000	1	8	11	10	8	6	6	4	6	7	6	0	3	1	2	3	0	0	1	2	2	11	12	4	0	2	3	8	3	2	2	5	5	5	4	0	3	3	1	1	0	0	0	0	4	10	8	3	0	3	5	5	1	1	7	7	3	3	3	0	4	5	5	3	1	0	1	9	8	9	10	4	0	3	5	2	2	4	4	4	0	5	6	0	3	4	2	1	0	0	0	6	7	13	10	4	0	1	4	4	2	3	6	5	3	4	3	0	2	3	1	2	0	0	0	8	6	8	8	4	0	4	5	2	1	3	6	5	3	4	6	0	5	3	4	2	1	0	0	1	4	7	8	3	1	10	9	8	8	10	8	9	7	7	5	0	7	5	5	3	3	1	4	7	12	13	12	10	0	6	6	8	8	8	6	8	5	7	1	0	3	1	1	0	1	0	0	5	8	11	10	8	797				2643	2130;4516;8943;8944;18193;18195;19303;24091;24092;39947;46614;46615;46616;49058;49059;51193;51194;53771;54434;65200;65201;80928;80929;110790	False;False;False;False;False;False;False;True;True;False;False;False;False;False;False;False;False;False;True;False;False;False;False;False	2215;4693;9311;9312;18826;18828;19968;24885;24886;41144;48004;48005;48006;50524;50525;52707;52708;55374;56054;67104;67105;83956;83957;114849	109230;109231;109232;109233;109234;109235;109236;109237;109238;109239;109240;109241;109242;109243;109244;109245;220368;220369;220370;220371;220372;220373;220374;220375;220376;220377;220378;220379;412507;412508;412509;412510;412511;412512;412513;412514;412515;412516;412517;412518;412519;412520;412521;412522;412523;412524;412525;412526;412527;412528;412529;412530;412531;412532;412533;412534;412535;412536;412537;412538;412539;412540;412541;412542;412543;412544;412545;412546;412547;412548;412549;412550;412551;412552;412553;412554;412555;412556;412557;412558;412559;412560;412561;412562;412563;412564;412565;412566;412567;412568;412569;412570;412571;412572;412573;412574;412575;412576;412577;412578;412579;412580;412581;412582;412583;412584;412585;412586;412587;412588;412589;412590;412591;412592;412593;412594;412595;412596;412597;412598;412599;412600;412601;412602;412603;412604;412605;412606;412607;412608;412609;412610;412611;412612;412613;412614;412615;412616;412617;412618;412619;412620;412621;412622;412623;412624;412625;412626;412627;412628;412629;412630;412631;412632;412633;412634;412635;412636;412637;412638;412639;412640;412641;412642;412643;412644;412645;412646;412647;412648;412649;412650;412651;412652;412653;412654;412655;412656;412657;412658;412659;412660;412661;412662;412663;412664;412665;412666;412667;412668;412669;412670;412671;412672;412673;412674;412675;412676;412677;412678;412679;412680;412681;412682;412683;412684;412685;412686;412687;412688;412689;412690;412691;412692;412693;412694;412695;412696;412697;412698;412699;412700;412701;412702;412703;412704;412705;412706;412707;412708;412709;412710;412711;412712;412713;800759;800760;800761;800762;800763;800764;800765;800766;800767;800768;800769;800770;800771;800772;800773;800774;800775;800776;800777;800778;800779;800780;800781;800782;800783;800784;800785;800786;800787;800788;801260;801261;801262;801263;801264;801265;801266;801267;801268;801269;801270;801271;801272;801273;801274;801275;801276;801277;801278;801279;801280;801281;801282;801283;801284;801285;801286;801287;801288;801289;801290;801291;801292;801293;801294;801295;801296;801297;801298;801299;801300;801301;801302;801303;801304;801305;801306;801307;801308;801309;801310;801311;801312;801313;801314;801315;801316;801317;801318;801319;801320;801321;801322;801323;801324;801325;801326;801327;801328;801329;801330;801331;801332;801333;801334;801335;801336;801337;801338;801339;801340;801341;801342;801343;801344;801345;801346;801347;801348;801349;801350;801351;801352;801353;801354;801355;801356;801357;801358;801359;801360;801361;801362;801363;801364;801365;801366;801367;801368;801369;801370;801371;801372;801373;801374;801375;801376;801377;801378;801379;801380;801381;801382;801383;801384;801385;801386;801387;801388;852456;852457;852458;852459;852460;852461;852462;852463;852464;1053312;1053313;1053314;1053315;1053316;1053317;1053318;1053319;1053320;1053321;1053322;1053323;1053324;1053325;1053326;1053327;1053328;1053329;1053330;1053331;1053332;1053333;1053334;1053335;1053336;1053337;1053338;1053339;1053340;1053341;1053342;1053343;1053344;1053345;1053346;1053347;1053348;1053349;1053350;1053351;1053352;1053353;1053354;1053355;1053356;1053357;1053358;1053359;1053360;1053361;1053362;1053363;1053364;1053365;1053366;1053367;1053368;1053369;1053370;1053371;1053372;1053373;1053374;1053375;1053376;1053377;1053378;1053379;1053380;1053381;1053382;1053383;1053384;1053385;1053386;1053387;1053388;1053389;1053390;1053391;1053392;1053393;1053394;1053395;1053396;1053397;1053398;1053399;1053400;1053401;1053402;1053403;1053404;1053405;1053406;1053407;1053408;1053409;1053410;1053411;1053412;1053413;1053414;1053415;1053416;1053417;1053418;1053419;1053420;1053421;1053422;1053423;1053424;1053425;1053426;1053427;1053428;1053429;1053430;1053431;1053432;1053433;1053434;1053435;1053436;1053437;1053438;1053439;1053440;1053441;1053442;1053443;1053444;1053445;1053446;1053447;1053448;1053449;1053450;1053451;1053452;1053453;1053454;1053455;1053456;1053457;1053458;1053459;1053460;1053461;1053462;1053463;1053464;1053465;1053466;1053467;1053468;1053469;1053470;1053471;1053472;1053473;1053474;1053475;1053476;1053477;1053478;1053479;1053480;1053481;1053482;1053483;1053484;1053485;1053486;1053487;1053488;1053489;1053490;1053491;1053492;1053493;1053494;1053495;1053496;1053497;1053498;1053499;1053500;1053501;1053502;1053503;1053504;1053505;1053506;1053507;1053508;1053509;1053510;1053511;1053512;1053513;1053514;1053515;1053516;1053517;1053518;1053519;1053520;1053521;1053522;1053523;1053524;1053525;1053526;1053527;1053528;1053529;1053530;1053531;1053532;1053533;1053534;1053535;1053536;1053537;1053538;1053539;1053540;1053541;1053542;1053543;1053544;1053545;1053546;1053547;1053548;1053549;1053550;1053551;1053552;1053553;1053554;1053555;1053556;1053557;1053558;1053559;1053560;1053561;1053562;1053563;1053564;1053565;1053566;1053567;1053568;1053569;1053570;1053571;1053572;1053573;1053574;1053575;1053576;1053577;1053578;1053579;1053580;1053581;1053582;1053583;1053584;1053585;1053586;1053587;1053588;1053589;1053590;1053591;1053592;1053593;1053594;1053595;1053596;1053597;1053598;1053599;1053600;1053601;1053602;1053603;1053604;1053605;1053606;1053607;1053608;1053609;1053610;1053611;1053612;1053613;1053614;1053615;1053616;1053617;1053618;1053619;1053620;1053621;1053622;1053623;1053624;1053625;1053626;1053627;1053628;1053629;1053630;1053631;1053632;1053633;1053634;1053635;1053636;1053637;1053638;1053639;1053640;1053641;1053642;1053643;1053644;1053645;1053646;1053647;1053648;1053649;1053650;1053651;1053652;1053653;1053654;1053655;1053656;1053657;1053658;1053659;1053660;1053661;1053662;1053663;1053664;1053665;1053666;1053667;1053668;1053669;1053670;1053671;1053672;1053673;1053674;1053675;1053676;1053677;1053678;1053679;1053680;1053681;1053682;1053683;1053684;1053685;1053686;1053687;1053688;1053689;1053690;1053691;1053692;1053693;1053694;1053695;1053696;1053697;1053698;1053699;1053700;1053701;1053702;1053703;1053704;1053705;1053706;1053707;1053708;1053709;1053710;1053711;1053712;1053713;1053714;1053715;1053716;1053717;1053718;1053719;1053720;1053721;1053722;1053723;1053724;1053725;1053726;1053727;1053728;1053729;1053730;1053731;1053732;1053733;1053734;1053735;1053736;1053737;1053738;1053739;1053740;1053741;1053742;1053743;1053744;1053745;1053746;1053747;1053748;1053749;1053750;1053751;1053752;1053753;1053754;1053755;1053756;1053757;1053758;1053759;1053760;1053761;1053762;1053763;1053764;1053765;1053766;1053767;1053768;1053769;1053770;1053771;1053772;1053773;1053774;1053775;1053776;1053777;1053778;1053779;1053780;1053781;1053782;1053783;1053784;1053785;1053786;1053787;1053788;1053789;1053790;1053791;1053792;1053793;1053794;1053795;1053796;1053797;1053798;1053799;1053800;1053801;1053802;1053803;1053804;1053805;1053806;1053807;1053808;1053809;1053810;1053811;1053812;1053813;1053814;1053815;1053816;1053817;1053818;1053819;1053820;1053821;1053822;1053823;1053824;1053825;1053826;1053827;1053828;1053829;1053830;1053831;1053832;1053833;1053834;1053835;1053836;1053837;1053838;1053839;1053840;1053841;1053842;1053843;1053844;1053845;1053846;1053847;1053848;1053849;1053850;1053851;1053852;1053853;1053854;1053855;1053856;1053857;1053858;1053859;1053860;1053861;1053862;1053863;1053864;1053865;1053866;1053867;1053868;1053869;1053870;1053871;1053872;1053873;1053874;1053875;1053876;1053877;1053878;1053879;1053880;1053881;1053882;1053883;1053884;1053885;1053886;1053887;1053888;1053889;1053890;1053891;1053892;1053893;1053894;1053895;1053896;1053897;1053898;1053899;1053900;1053901;1053902;1053903;1053904;1053905;1053906;1053907;1053908;1053909;1053910;1053911;1053912;1053913;1053914;1053915;1053916;1053917;1053918;1053919;1053920;1053921;1053922;1053923;1053924;1053925;1053926;1053927;1053928;1053929;1053930;1053931;1053932;1053933;1053934;1053935;1053936;1053937;1053938;1053939;1053940;1053941;1053942;1053943;1053944;1053945;1053946;1053947;1053948;1053949;1053950;1053951;1053952;1053953;1053954;1053955;1053956;1053957;1053958;1053959;1053960;1053961;1053962;1053963;1053964;1053965;1053966;1053967;1053968;1053969;1053970;1053971;1053972;1053973;1053974;1053975;1053976;1053977;1053978;1053979;1053980;1053981;1053982;1053983;1053984;1053985;1053986;1053987;1053988;1053989;1053990;1053991;1053992;1053993;1053994;1053995;1053996;1053997;1053998;1053999;1054000;1054001;1054002;1054003;1054004;1054005;1054006;1054007;1054008;1054009;1054010;1054011;1054012;1054013;1054014;1054015;1054016;1054017;1054018;1054019;1054020;1054021;1054022;1054023;1054024;1054025;1054026;1054027;1054028;1054029;1054030;1054031;1054032;1054033;1054034;1054035;1054036;1054037;1054038;1054039;1054040;1054041;1054042;1054043;1054044;1054045;1054046;1054047;1054048;1054049;1054050;1054051;1054052;1054053;1054054;1054055;1054056;1054057;1054058;1054059;1054060;1054061;1054062;1054063;1054064;1054065;1054066;1054067;1054068;1054069;1054070;1054071;1054072;1054073;1054074;1054075;1054076;1054077;1054078;1054079;1054080;1054081;1054082;1054083;1054084;1054085;1054086;1054087;1054088;1054089;1054090;1054091;1054092;1054093;1054094;1054095;1054096;1054097;1054098;1054099;1054100;1054101;1054102;1054103;1054104;1054105;1054106;1054107;1054108;1054109;1054110;1054111;1054112;1054113;1054114;1054115;1054116;1054117;1054118;1054119;1054120;1054121;1054122;1054123;1054124;1054125;1054126;1054127;1054128;1054129;1054130;1054131;1054132;1054133;1054134;1054135;1054136;1054137;1054138;1054139;1054140;1054141;1054142;1054143;1054144;1054145;1054146;1054147;1054148;1054149;1054150;1054151;1054152;1054153;1054154;1054155;1054156;1054157;1054158;1054159;1054160;1054161;1054162;1054163;1054164;1054165;1054166;1054167;1054168;1054169;1054170;1054171;1054172;1054173;1054174;1054175;1054176;1054177;1054178;1054179;1054180;1054181;1054182;1054183;1054184;1054185;1054186;1054187;1054188;1054189;1054190;1054191;1054192;1054193;1054194;1054195;1054196;1054197;1054198;1054199;1054200;1054201;1054202;1054203;1054204;1054205;1054206;1054207;1054208;1054209;1054210;1054211;1054212;1054213;1054214;1054215;1054216;1054217;1054218;1054219;1054220;1054221;1054222;1054223;1054224;1054225;1054226;1054227;1054228;1054229;1054230;1054231;1054232;1054233;1054234;1054235;1054236;1054237;1054238;1054239;1054240;1054241;1054242;1054243;1054244;1054245;1054246;1054247;1054248;1054249;1054250;1054251;1054252;1054253;1054254;1054255;1054256;1054257;1054258;1054259;1054260;1054261;1054262;1054263;1054264;1054265;1054266;1054267;1054268;1054269;1054270;1054271;1054272;1054273;1054274;1054275;1054276;1054277;1054278;1054279;1054280;1054281;1054282;1054283;1054284;1054285;1054286;1054287;1054288;1054289;1054290;1054291;1054292;1054293;1054294;1054295;1054296;1054297;1054298;1054299;1054300;1054301;1054302;1054303;1054304;1054305;1054306;1054307;1054308;1054309;1054310;1054311;1054312;1054313;1054314;1054315;1054316;1054317;1054318;1054319;1054320;1054321;1054322;1054323;1054324;1054325;1054326;1054327;1054328;1054329;1054330;1054331;1054332;1054333;1054334;1054335;1054336;1054337;1054338;1054339;1054340;1054341;1054342;1054343;1054344;1054345;1054346;1054347;1054348;1054349;1054350;1054351;1054352;1054353;1697463;1697464;1697465;1697466;1697467;1697468;1697469;1697470;1697471;1697472;1697473;1697474;1697475;1697476;1697477;1697478;1697479;1697480;1697481;1697482;1697483;1697484;1697485;1697486;1697487;1697488;1697489;1697490;1697491;1697492;1697493;1697494;1697495;1697496;1697497;1697498;1697499;1697500;1697501;1697502;1697503;1697504;1697505;1697506;1697507;1697508;1697509;1697510;1697511;1697512;1697513;1697514;1697515;1697516;1697517;1697518;1697519;1697520;1697521;1697522;1697523;1697524;1697525;1697526;1697527;1697528;1697529;1697530;1697531;1697532;1697533;1697534;2005648;2005649;2005650;2005651;2005652;2005653;2005654;2005655;2005656;2005657;2005658;2005659;2005660;2005661;2005662;2005663;2005664;2005665;2005666;2005667;2005668;2005669;2005670;2005671;2005672;2005673;2005674;2005675;2005676;2005677;2005678;2005679;2005680;2005681;2005682;2005683;2005684;2005685;2005686;2005687;2005688;2005689;2005690;2005691;2005692;2005693;2005694;2005695;2005696;2005697;2005698;2005699;2005700;2005701;2005702;2005703;2005704;2005705;2005706;2005707;2005708;2005709;2005710;2005711;2005712;2005713;2005714;2005715;2005716;2005717;2005718;2005719;2005720;2005721;2005722;2005723;2005724;2005725;2005726;2005727;2005728;2005729;2005730;2005731;2005732;2005733;2005734;2005735;2005736;2005737;2005738;2005739;2005740;2005741;2005742;2005743;2005744;2005745;2005746;2005747;2005748;2005749;2005750;2005751;2005752;2005753;2005754;2005755;2005756;2005757;2005758;2005759;2005760;2005761;2005762;2005763;2005764;2005765;2005766;2005767;2005768;2005769;2005770;2005771;2005772;2005773;2005774;2005775;2005776;2005777;2005778;2005779;2005780;2005781;2005782;2005783;2005784;2005785;2005786;2005787;2005788;2005789;2005790;2005791;2005792;2005793;2005794;2005795;2005796;2005797;2005798;2005799;2005800;2005801;2005802;2005803;2005804;2005805;2005806;2005807;2005808;2005809;2005810;2005811;2005812;2005813;2005814;2005815;2005816;2005817;2005818;2005819;2005820;2005821;2005822;2005823;2005824;2005825;2005826;2005827;2005828;2005829;2005830;2005831;2005832;2005833;2005834;2005835;2005836;2005837;2005838;2005839;2005840;2005841;2005842;2005843;2005844;2005845;2005846;2005847;2005848;2005849;2005850;2005851;2005852;2005853;2005854;2005855;2005856;2005857;2005858;2005859;2005860;2005861;2005862;2005863;2005864;2005865;2005866;2005867;2005868;2005869;2005870;2005871;2005872;2005873;2005874;2005875;2005876;2005877;2005878;2005879;2005880;2005881;2005882;2005883;2005884;2005885;2005886;2005887;2005888;2005889;2005890;2005891;2005892;2005893;2005894;2005895;2005896;2005897;2005898;2005899;2005900;2005901;2005902;2005903;2005904;2005905;2005906;2005907;2005908;2005909;2005910;2005911;2005912;2005913;2005914;2005915;2005916;2005917;2005918;2005919;2005920;2005921;2005922;2005923;2005924;2005925;2005926;2005927;2005928;2005929;2005930;2005931;2005932;2005933;2005934;2005935;2005936;2005937;2005938;2005939;2005940;2005941;2005942;2005943;2005944;2005945;2005946;2005947;2005948;2005949;2005950;2005951;2005952;2005953;2005954;2005955;2005956;2005957;2005958;2005959;2005960;2005961;2005962;2005963;2005964;2005965;2005966;2005967;2005968;2005969;2005970;2005971;2005972;2005973;2005974;2005975;2005976;2005977;2005978;2005979;2005980;2005981;2005982;2005983;2005984;2005985;2005986;2005987;2005988;2005989;2005990;2005991;2005992;2005993;2005994;2005995;2005996;2005997;2005998;2005999;2006000;2006001;2006002;2006003;2006004;2006005;2006006;2006007;2006008;2006009;2006010;2006011;2006012;2006013;2006014;2006015;2006016;2006017;2006018;2006019;2006020;2006021;2006022;2006023;2006024;2006025;2006026;2006027;2006028;2006029;2006030;2006031;2006032;2006033;2006034;2006035;2006036;2006037;2006038;2006039;2006040;2006041;2006042;2006043;2006044;2006045;2006046;2006047;2006048;2006049;2006050;2006051;2006052;2006053;2006054;2006055;2006056;2006057;2006058;2006059;2006060;2006061;2006062;2006063;2006064;2006065;2006066;2006067;2006068;2006069;2006070;2006071;2006072;2006073;2006074;2006075;2006076;2006077;2006078;2006079;2006080;2006081;2006082;2006083;2006084;2006085;2006086;2006087;2006088;2006089;2006090;2006091;2006092;2006093;2006094;2006095;2006096;2006097;2006098;2006099;2006100;2006101;2006102;2006103;2006104;2006105;2006106;2006107;2006108;2006109;2006110;2006111;2006112;2006113;2006114;2006115;2006116;2006117;2006118;2006119;2006120;2006121;2006122;2006123;2006124;2006125;2006126;2006127;2006128;2006129;2006130;2006131;2006132;2006133;2006134;2006135;2006136;2006137;2006138;2006139;2006140;2006141;2006142;2006143;2006144;2006145;2006146;2006147;2006148;2006149;2006150;2006151;2006152;2006153;2006154;2006155;2006156;2006157;2006158;2006159;2006160;2006161;2006162;2006163;2006164;2006165;2006166;2006167;2006168;2006169;2006170;2006171;2006172;2006173;2006174;2006175;2006176;2006177;2006178;2006179;2006180;2006181;2006182;2006183;2006184;2006185;2006186;2006187;2006188;2006189;2006190;2006191;2006192;2006193;2006194;2006195;2006196;2006197;2006198;2006199;2006200;2006201;2006202;2006203;2006204;2006205;2006206;2006207;2006208;2006209;2006210;2006211;2006212;2006213;2006214;2006215;2006216;2006217;2006218;2006219;2006220;2006221;2006222;2117890;2117891;2117892;2117893;2117894;2117895;2117896;2117897;2117898;2117899;2117900;2117901;2117902;2117903;2117904;2117905;2117906;2117907;2117908;2117909;2117910;2117911;2117912;2117913;2117914;2117915;2117916;2117917;2117918;2117919;2117920;2117921;2117922;2117923;2117924;2117925;2117926;2117927;2117928;2117929;2117930;2117931;2117932;2117933;2117934;2117935;2117936;2117937;2117938;2117939;2117940;2117941;2117942;2117943;2117944;2117945;2117946;2117947;2117948;2117949;2117950;2117951;2117952;2117953;2117954;2117955;2117956;2117957;2117958;2117959;2117960;2117961;2117962;2117963;2117964;2117965;2117966;2117967;2117968;2117969;2117970;2117971;2117972;2117973;2117974;2117975;2117976;2117977;2117978;2117979;2117980;2117981;2117982;2117983;2117984;2117985;2117986;2117987;2117988;2117989;2117990;2117991;2117992;2117993;2117994;2117995;2117996;2117997;2117998;2117999;2118000;2118001;2118002;2118003;2118004;2118005;2118006;2118007;2118008;2118009;2118010;2118011;2118012;2118013;2118014;2118015;2118016;2118017;2118018;2118019;2118020;2118021;2118022;2118023;2118024;2118025;2118026;2118027;2118028;2118029;2118030;2118031;2118032;2118033;2118034;2118035;2118036;2118037;2118038;2118039;2118040;2118041;2118042;2118043;2118044;2118045;2118046;2118047;2118048;2118049;2118050;2118051;2118052;2118053;2118054;2118055;2118056;2118057;2118058;2118059;2118060;2118061;2118062;2118063;2118064;2118065;2118066;2118067;2118068;2118069;2118070;2118071;2118072;2118073;2118074;2118075;2118076;2118077;2118078;2118079;2118080;2118081;2118082;2118083;2118084;2118085;2118086;2118087;2118088;2118089;2118090;2118091;2118092;2118093;2118094;2118095;2118096;2118097;2118098;2118099;2118100;2118101;2118102;2118103;2118104;2118105;2118106;2118107;2118108;2118109;2118110;2118111;2118112;2118113;2118114;2118115;2118116;2118117;2118118;2118119;2118120;2118121;2118122;2118123;2118124;2118125;2118126;2118127;2118128;2118129;2118130;2118131;2118132;2118133;2118134;2118135;2118136;2118137;2118138;2118139;2118140;2118141;2118142;2118143;2118144;2118145;2118146;2118147;2118148;2118149;2118150;2118151;2118152;2118153;2118154;2118155;2118156;2118157;2118158;2118159;2118160;2118161;2118162;2118163;2118164;2118165;2118166;2118167;2118168;2118169;2118170;2118171;2118172;2118173;2118174;2118175;2118176;2118177;2118178;2118179;2118180;2118181;2118182;2118183;2118184;2118185;2118186;2118187;2118188;2118189;2118190;2118191;2118192;2118193;2118194;2118195;2118196;2118197;2118198;2118199;2118200;2118201;2118202;2118203;2118204;2118205;2118206;2118207;2118208;2118209;2118210;2118211;2118212;2118213;2118214;2118215;2118216;2118217;2118218;2118219;2118220;2118221;2118222;2118223;2118224;2118225;2118226;2118227;2118228;2118229;2118230;2118231;2118232;2118233;2118234;2118235;2118236;2118237;2118238;2118239;2118240;2118241;2118242;2118243;2118244;2118245;2118246;2118247;2118248;2118249;2118250;2118251;2118252;2118253;2118254;2118255;2118256;2118257;2118258;2118259;2118260;2118261;2118262;2118263;2118264;2118265;2118266;2118267;2118268;2118269;2118270;2118271;2118272;2118273;2118274;2118275;2118276;2118277;2118278;2118279;2118280;2118281;2118282;2118283;2118284;2118285;2118286;2118287;2118288;2118289;2118290;2118291;2118292;2118293;2208636;2208637;2208638;2208639;2208640;2208641;2208642;2208643;2208644;2208645;2208646;2208647;2208648;2208649;2208650;2208651;2208652;2208653;2208654;2208655;2208656;2208657;2208658;2208659;2208660;2208661;2208662;2208663;2208664;2208665;2208666;2208667;2208668;2208669;2208670;2208671;2208672;2208673;2208674;2208675;2208676;2208677;2208678;2208679;2208680;2208681;2208682;2208683;2208684;2208685;2208686;2208687;2208688;2208689;2208690;2208691;2208692;2208693;2208694;2208695;2208696;2208697;2208698;2208699;2208700;2208701;2208702;2208703;2208704;2208705;2319304;2319305;2350402;2350403;2350404;2350405;2350406;2350407;2350408;2350409;2350410;2350411;2350412;2350413;2350414;2776231;2776232;2776233;2776234;2776235;2776236;2776237;2776238;2776239;2776240;2776241;2776242;2776243;2776244;2776245;2776246;2776247;2776248;2776249;2776250;2776251;2776252;2776253;2776254;3304507;3304508;3304509;3304510;3304511;3304512;3304513;3304514;3304515;3304516;3304517;3304518;3304519;3304520;3304521;3304522;3304523;3304524;3304525;3304526;3304527;3304528;3304529;3304530;3304531;3304532;3304533;3304534;3304535;3304536;3304537;3304538;3304539;3304540;3304541;3304542;3304543;3304544;3304545;3304546;3304547;3304548;3304549;3304550;3304551;3304552;3304553;3304554;3304555;3304556;3304557;3304558;3304559;3304560;3304561;3304562;3304563;3304564;3304565;3304566;3304567;3304568;3304569;3304570;3304571;3304572;3304573;3304574;3304575;3304576;3304577;3304578;3304579;3304580;3304581;3304582;3304583;3304584;3304585;3304586;3304587;3304588;3304589;3304590;3304591;3304592;3304593;3304594;3304595;3304596;3304597;3304598;3304599;3304600;3304601;3304602;3304603;3304604;3304605;3304606;3304607;3304608;3304609;3304610;3304611;3304612;3304613;3304614;3304615;3304616;3304617;3304618;3304619;3304620;3304621;3304622;3304623;3304624;3304625;3304626;3304627;3304628;3304629;3304630;3304631;3304632;3304633;3304634;3304635;3304636;3304637;3304638;3304639;3304640;3304641;3304642;3304643;3304644;3304645;3304646;3304647;3304648;3304649;3304650;3304651;3304652;3304653;3304654;3304655;3304656;3304657;3304658;3304659;3304660;3304661;3304662;3304663;3304664;3304665;3304666;3304667;3304668;3304669;3304670;3304671;3304672;3304673;3304674;3304675;3304676;3304677;3304678;3304679;3304680;3304681;3304682;3304683;3304684;3304685;3304686;3304687;3304688;3304689;3304690;3304691;3304692;3304693;3304694;3304695;3304696;3304697;3304698;3304699;3304700;3304701;3304702;3304703;3304704;3304705;3304706;3304707;3304708;3304709;3304710;3304711;3304712;3304713;3304714;3304715;3304716;3304717;3304718;3304719;3304720;3304721;3304722;3304723;3304724;3304725;3304726;3304727;3304728;3304729;3304730;3304731;3304732;3304733;3304734;3304735;3304736;3304737;3304738;3304739;3304740;3304741;3304742;3304743;3304744;3304745;3304746;3304747;3304748;3304749;3304750;3304751;3304752;3304753;3304754;3304755;3304756;3304757;3304758;3304759;3304760;3304761;3304762;3304763;3304764;3304765;3304766;3304767;3304768;3304769;3304770;3304771;3304772;3304773;3304774;3304775;3304776;3304777;3304778;3304779;3304780;3304781;3304782;3304783;3304784;3304785;3304786;3304787;3304788;3304789;3304790;3304791;3304792;3304793;3304794;3304795;3304796;3304797;3304798;3304799;3304800;3304801;3304802;3304803;3304804;3304805;3304806;3304807;3304808;3304809;3304810;3304811;3304812;3304813;3304814;3304815;3304816;3304817;3304818;3304819;3304820;3304821;3304822;3304823;3304824;3304825;3304826;3304827;3304828;3304829;3304830;3304831;3304832;3304833;3304834;3304835;3304836;3304837;3304838;3304839;3304840;3304841;3304842;3304843;3304844;3304845;3304846;3304847;3304848;3304849;3304850;3304851;3304852;3304853;3304854;3304855;3304856;3304857;3304858;3304859;3304860;3304861;3304862;3304863;3304864;3304865;3304866;3304867;3304868;3304869;3304870;3304871;3304872;3304873;3304874;3304875;3304876;3304877;3304878;3304879;3304880;3304881;3304882;3304883;3304884;3304885;3304886;3304887;3304888;3304889;3304890;3304891;3304892;3304893;3304894;3304895;3304896;3304897;3304898;3304899;4583496;4583497;4583498;4583499;4583500;4583501;4583502	92437;92438;92439;92440;92441;92442;92443;92444;92445;92446;92447;92448;92449;92450;182673;182674;182675;182676;182677;182678;182679;182680;182681;182682;182683;182684;182685;182686;182687;340514;340515;340516;340517;340518;340519;340520;340521;340522;340523;340524;340525;340526;340527;340528;340529;340530;340531;340532;340533;340534;340535;340536;340537;340538;340539;340540;340541;340542;340543;340544;340545;340546;340547;340548;340549;340550;340551;340552;340553;340554;340555;340556;340557;340558;340559;340560;340561;340562;340563;340564;340565;340566;340567;340568;340569;340570;340571;340572;340573;340574;340575;340576;340577;340578;340579;340580;340581;340582;340583;340584;340585;340586;340587;340588;340589;340590;340591;340592;340593;340594;340595;340596;340597;340598;340599;340600;340601;340602;340603;340604;340605;340606;340607;340608;340609;340610;340611;340612;340613;340614;340615;340616;340617;340618;340619;340620;340621;340622;340623;340624;340625;340626;340627;340628;340629;340630;340631;340632;340633;340634;340635;340636;340637;340638;340639;340640;340641;340642;340643;340644;340645;340646;340647;340648;340649;340650;340651;340652;340653;340654;340655;340656;340657;340658;340659;340660;340661;340662;340663;340664;340665;340666;340667;340668;657685;657686;657687;657688;657689;657690;657691;657692;657693;657694;657695;657696;657697;657698;657699;657700;657701;657702;657703;657704;657705;657706;658092;658093;658094;658095;658096;658097;658098;658099;658100;658101;658102;658103;658104;658105;658106;658107;658108;658109;658110;658111;658112;658113;658114;658115;658116;658117;658118;658119;658120;658121;658122;658123;658124;658125;658126;658127;658128;658129;658130;658131;658132;658133;658134;658135;658136;658137;658138;658139;658140;658141;658142;658143;658144;658145;658146;658147;658148;658149;658150;658151;658152;658153;658154;658155;658156;658157;658158;658159;658160;658161;658162;658163;658164;658165;658166;658167;658168;658169;658170;658171;658172;658173;658174;699561;699562;699563;699564;699565;699566;862501;862502;862503;862504;862505;862506;862507;862508;862509;862510;862511;862512;862513;862514;862515;862516;862517;862518;862519;862520;862521;862522;862523;862524;862525;862526;862527;862528;862529;862530;862531;862532;862533;862534;862535;862536;862537;862538;862539;862540;862541;862542;862543;862544;862545;862546;862547;862548;862549;862550;862551;862552;862553;862554;862555;862556;862557;862558;862559;862560;862561;862562;862563;862564;862565;862566;862567;862568;862569;862570;862571;862572;862573;862574;862575;862576;862577;862578;862579;862580;862581;862582;862583;862584;862585;862586;862587;862588;862589;862590;862591;862592;862593;862594;862595;862596;862597;862598;862599;862600;862601;862602;862603;862604;862605;862606;862607;862608;862609;862610;862611;862612;862613;862614;862615;862616;862617;862618;862619;862620;862621;862622;862623;862624;862625;862626;862627;862628;862629;862630;862631;862632;862633;862634;862635;862636;862637;862638;862639;862640;862641;862642;862643;862644;862645;862646;862647;862648;862649;862650;862651;862652;862653;862654;862655;862656;862657;862658;862659;862660;862661;862662;862663;862664;862665;862666;862667;862668;862669;862670;862671;862672;862673;862674;862675;862676;862677;862678;862679;862680;862681;862682;862683;862684;862685;862686;862687;862688;862689;862690;862691;862692;862693;862694;862695;862696;862697;862698;862699;862700;862701;862702;862703;862704;862705;862706;862707;862708;862709;862710;862711;862712;862713;862714;862715;862716;862717;862718;862719;862720;862721;862722;862723;862724;862725;862726;862727;862728;862729;862730;862731;862732;862733;862734;862735;862736;862737;862738;862739;862740;862741;862742;862743;862744;862745;862746;862747;862748;862749;862750;862751;862752;862753;862754;862755;862756;862757;862758;862759;862760;862761;862762;862763;862764;862765;862766;862767;862768;862769;862770;862771;862772;862773;862774;862775;862776;862777;862778;862779;862780;862781;862782;862783;862784;862785;862786;862787;862788;862789;862790;862791;862792;862793;862794;862795;862796;862797;862798;862799;862800;862801;862802;862803;862804;862805;862806;862807;862808;862809;862810;862811;862812;862813;862814;862815;862816;862817;862818;862819;862820;862821;862822;862823;862824;862825;862826;862827;862828;862829;862830;862831;862832;862833;862834;862835;862836;862837;862838;862839;862840;862841;862842;862843;862844;862845;862846;862847;862848;862849;862850;862851;862852;862853;862854;862855;862856;862857;862858;862859;862860;862861;862862;862863;862864;862865;862866;862867;862868;862869;862870;862871;862872;862873;862874;862875;862876;862877;862878;862879;862880;862881;862882;862883;862884;862885;862886;862887;862888;862889;862890;862891;862892;862893;862894;862895;862896;862897;862898;862899;862900;862901;862902;862903;862904;862905;862906;862907;862908;862909;862910;862911;862912;862913;862914;862915;862916;862917;862918;862919;862920;862921;862922;862923;862924;862925;862926;862927;862928;862929;862930;862931;862932;862933;862934;862935;862936;862937;862938;862939;862940;862941;862942;862943;862944;862945;862946;862947;862948;862949;862950;862951;862952;862953;862954;862955;862956;862957;862958;862959;862960;862961;862962;862963;862964;862965;862966;862967;862968;862969;862970;862971;862972;862973;862974;862975;862976;862977;862978;862979;862980;862981;862982;862983;862984;862985;862986;862987;862988;862989;862990;862991;862992;862993;862994;862995;862996;862997;862998;862999;863000;863001;863002;863003;863004;863005;863006;863007;863008;863009;863010;863011;863012;863013;863014;863015;863016;863017;863018;863019;863020;863021;863022;863023;863024;863025;863026;863027;863028;863029;863030;863031;863032;863033;863034;863035;863036;863037;863038;863039;863040;863041;863042;863043;863044;863045;863046;863047;863048;863049;863050;863051;863052;863053;863054;863055;863056;863057;863058;863059;863060;863061;863062;863063;863064;863065;863066;863067;863068;863069;863070;863071;863072;863073;863074;863075;863076;863077;863078;863079;863080;863081;863082;863083;863084;863085;863086;863087;863088;863089;863090;863091;863092;863093;863094;863095;863096;863097;863098;863099;863100;863101;863102;863103;863104;863105;863106;863107;863108;863109;863110;863111;863112;863113;863114;863115;863116;863117;863118;863119;863120;863121;863122;863123;863124;863125;863126;863127;863128;863129;863130;863131;863132;863133;863134;863135;863136;863137;863138;863139;863140;863141;863142;863143;863144;863145;863146;863147;863148;863149;863150;863151;863152;863153;863154;863155;863156;863157;863158;863159;863160;863161;863162;863163;863164;863165;863166;863167;863168;863169;863170;863171;863172;863173;863174;863175;863176;863177;863178;863179;863180;863181;863182;863183;863184;863185;863186;863187;863188;863189;863190;863191;863192;863193;863194;863195;863196;863197;863198;863199;863200;863201;863202;863203;863204;863205;863206;863207;863208;863209;863210;863211;863212;863213;863214;863215;863216;863217;863218;863219;863220;863221;863222;863223;863224;863225;863226;863227;863228;863229;863230;863231;863232;863233;863234;863235;863236;863237;863238;863239;863240;863241;863242;863243;863244;863245;863246;863247;863248;863249;863250;863251;863252;863253;863254;863255;863256;863257;863258;863259;863260;863261;863262;863263;863264;863265;863266;863267;863268;863269;863270;863271;863272;863273;863274;863275;863276;863277;863278;863279;863280;863281;863282;863283;863284;863285;863286;863287;863288;863289;863290;863291;863292;863293;863294;863295;863296;863297;863298;863299;863300;863301;863302;863303;1380514;1380515;1380516;1380517;1380518;1380519;1380520;1380521;1380522;1380523;1380524;1380525;1380526;1380527;1380528;1380529;1380530;1380531;1380532;1380533;1380534;1380535;1380536;1380537;1380538;1380539;1380540;1380541;1380542;1380543;1380544;1380545;1380546;1380547;1380548;1380549;1380550;1380551;1380552;1380553;1380554;1380555;1380556;1380557;1380558;1380559;1380560;1635101;1635102;1635103;1635104;1635105;1635106;1635107;1635108;1635109;1635110;1635111;1635112;1635113;1635114;1635115;1635116;1635117;1635118;1635119;1635120;1635121;1635122;1635123;1635124;1635125;1635126;1635127;1635128;1635129;1635130;1635131;1635132;1635133;1635134;1635135;1635136;1635137;1635138;1635139;1635140;1635141;1635142;1635143;1635144;1635145;1635146;1635147;1635148;1635149;1635150;1635151;1635152;1635153;1635154;1635155;1635156;1635157;1635158;1635159;1635160;1635161;1635162;1635163;1635164;1635165;1635166;1635167;1635168;1635169;1635170;1635171;1635172;1635173;1635174;1635175;1635176;1635177;1635178;1635179;1635180;1635181;1635182;1635183;1635184;1635185;1635186;1635187;1635188;1635189;1635190;1635191;1635192;1635193;1635194;1635195;1635196;1635197;1635198;1635199;1635200;1635201;1635202;1635203;1635204;1635205;1635206;1635207;1635208;1635209;1635210;1635211;1635212;1635213;1635214;1635215;1635216;1635217;1635218;1635219;1635220;1635221;1635222;1635223;1635224;1635225;1635226;1635227;1635228;1635229;1635230;1635231;1635232;1635233;1635234;1635235;1635236;1635237;1635238;1635239;1635240;1635241;1635242;1635243;1635244;1635245;1635246;1635247;1635248;1635249;1635250;1635251;1635252;1635253;1635254;1635255;1635256;1635257;1635258;1635259;1635260;1635261;1635262;1635263;1635264;1635265;1635266;1635267;1635268;1635269;1635270;1635271;1635272;1635273;1635274;1635275;1635276;1635277;1635278;1635279;1635280;1635281;1635282;1635283;1635284;1635285;1635286;1635287;1635288;1635289;1635290;1635291;1635292;1635293;1635294;1635295;1635296;1635297;1635298;1635299;1635300;1635301;1635302;1635303;1635304;1635305;1635306;1635307;1635308;1635309;1635310;1635311;1635312;1635313;1635314;1635315;1635316;1635317;1635318;1635319;1635320;1635321;1635322;1635323;1635324;1635325;1635326;1635327;1635328;1635329;1635330;1635331;1635332;1635333;1635334;1635335;1635336;1635337;1635338;1635339;1635340;1635341;1635342;1635343;1635344;1635345;1635346;1635347;1635348;1635349;1635350;1635351;1635352;1635353;1635354;1635355;1635356;1635357;1635358;1635359;1635360;1635361;1635362;1635363;1635364;1635365;1635366;1635367;1635368;1635369;1635370;1635371;1635372;1635373;1635374;1635375;1635376;1635377;1635378;1635379;1635380;1635381;1635382;1635383;1635384;1635385;1635386;1635387;1635388;1635389;1635390;1635391;1635392;1635393;1635394;1635395;1635396;1635397;1635398;1635399;1635400;1635401;1635402;1635403;1635404;1635405;1635406;1635407;1635408;1635409;1635410;1635411;1635412;1635413;1635414;1635415;1635416;1635417;1635418;1635419;1635420;1635421;1635422;1635423;1635424;1635425;1635426;1635427;1635428;1635429;1635430;1635431;1635432;1635433;1635434;1635435;1635436;1635437;1635438;1635439;1635440;1635441;1635442;1635443;1635444;1635445;1635446;1635447;1635448;1635449;1635450;1635451;1635452;1635453;1635454;1635455;1635456;1635457;1635458;1635459;1635460;1635461;1635462;1635463;1635464;1635465;1635466;1635467;1635468;1635469;1635470;1635471;1635472;1635473;1635474;1635475;1635476;1635477;1635478;1635479;1635480;1635481;1635482;1635483;1635484;1635485;1635486;1635487;1635488;1635489;1635490;1635491;1635492;1635493;1635494;1635495;1635496;1635497;1635498;1635499;1635500;1635501;1635502;1635503;1635504;1635505;1635506;1635507;1635508;1635509;1635510;1635511;1635512;1635513;1635514;1635515;1635516;1635517;1635518;1635519;1635520;1635521;1635522;1635523;1635524;1635525;1635526;1635527;1635528;1635529;1635530;1635531;1635532;1635533;1635534;1635535;1635536;1635537;1635538;1635539;1635540;1635541;1635542;1635543;1635544;1635545;1635546;1635547;1635548;1635549;1635550;1635551;1635552;1635553;1635554;1635555;1635556;1635557;1635558;1635559;1635560;1635561;1635562;1635563;1635564;1635565;1635566;1635567;1635568;1635569;1635570;1635571;1635572;1635573;1635574;1635575;1635576;1635577;1635578;1635579;1635580;1635581;1635582;1635583;1635584;1635585;1635586;1635587;1635588;1635589;1635590;1635591;1635592;1635593;1635594;1635595;1635596;1635597;1635598;1635599;1635600;1635601;1635602;1635603;1635604;1635605;1635606;1635607;1635608;1635609;1635610;1635611;1635612;1635613;1635614;1635615;1635616;1635617;1635618;1635619;1635620;1635621;1635622;1635623;1635624;1635625;1635626;1635627;1635628;1635629;1635630;1635631;1635632;1635633;1635634;1635635;1635636;1635637;1635638;1635639;1635640;1635641;1635642;1635643;1635644;1635645;1635646;1635647;1635648;1635649;1635650;1635651;1635652;1635653;1635654;1635655;1635656;1635657;1724811;1724812;1724813;1724814;1724815;1724816;1724817;1724818;1724819;1724820;1724821;1724822;1724823;1724824;1724825;1724826;1724827;1724828;1724829;1724830;1724831;1724832;1724833;1724834;1724835;1724836;1724837;1724838;1724839;1724840;1724841;1724842;1724843;1724844;1724845;1724846;1724847;1724848;1724849;1724850;1724851;1724852;1724853;1724854;1724855;1724856;1724857;1724858;1724859;1724860;1724861;1724862;1724863;1724864;1724865;1724866;1724867;1724868;1724869;1724870;1724871;1724872;1724873;1724874;1724875;1724876;1724877;1724878;1724879;1724880;1724881;1724882;1724883;1724884;1724885;1724886;1724887;1724888;1724889;1724890;1724891;1724892;1724893;1724894;1724895;1724896;1724897;1724898;1724899;1724900;1724901;1724902;1724903;1724904;1724905;1724906;1724907;1724908;1724909;1724910;1724911;1724912;1724913;1724914;1724915;1724916;1724917;1724918;1724919;1724920;1724921;1724922;1724923;1724924;1724925;1724926;1724927;1724928;1724929;1724930;1724931;1724932;1724933;1724934;1724935;1724936;1724937;1724938;1724939;1724940;1724941;1724942;1724943;1724944;1724945;1724946;1724947;1724948;1724949;1724950;1724951;1724952;1724953;1724954;1724955;1724956;1724957;1724958;1724959;1724960;1724961;1724962;1724963;1724964;1724965;1724966;1724967;1724968;1724969;1724970;1724971;1724972;1724973;1724974;1724975;1724976;1724977;1724978;1724979;1724980;1724981;1724982;1724983;1724984;1724985;1724986;1724987;1724988;1724989;1724990;1724991;1724992;1724993;1724994;1724995;1724996;1724997;1724998;1724999;1725000;1725001;1725002;1725003;1725004;1725005;1725006;1725007;1725008;1725009;1725010;1725011;1725012;1725013;1725014;1725015;1725016;1725017;1725018;1725019;1725020;1725021;1725022;1725023;1725024;1725025;1725026;1725027;1725028;1725029;1725030;1725031;1725032;1725033;1725034;1725035;1725036;1725037;1725038;1725039;1725040;1725041;1725042;1725043;1725044;1725045;1725046;1725047;1725048;1725049;1725050;1725051;1725052;1725053;1725054;1725055;1725056;1725057;1725058;1725059;1725060;1725061;1725062;1725063;1725064;1725065;1725066;1725067;1725068;1725069;1725070;1725071;1725072;1725073;1725074;1725075;1725076;1725077;1725078;1725079;1725080;1725081;1725082;1725083;1725084;1725085;1725086;1725087;1725088;1725089;1725090;1725091;1725092;1725093;1725094;1725095;1725096;1725097;1725098;1725099;1725100;1725101;1725102;1725103;1725104;1725105;1725106;1725107;1725108;1725109;1725110;1725111;1725112;1725113;1725114;1725115;1725116;1725117;1725118;1725119;1725120;1725121;1725122;1725123;1725124;1725125;1725126;1725127;1725128;1725129;1725130;1725131;1725132;1725133;1725134;1725135;1725136;1725137;1725138;1725139;1725140;1725141;1725142;1725143;1725144;1725145;1725146;1725147;1725148;1725149;1793003;1793004;1793005;1793006;1793007;1793008;1793009;1793010;1793011;1793012;1793013;1793014;1793015;1793016;1793017;1793018;1793019;1793020;1793021;1793022;1793023;1793024;1793025;1793026;1793027;1793028;1793029;1793030;1793031;1793032;1793033;1793034;1793035;1793036;1793037;1793038;1793039;1793040;1793041;1793042;1793043;1793044;1793045;1793046;1793047;1793048;1793049;1793050;1793051;1793052;1879144;1879145;1903294;1903295;1903296;1903297;1903298;2239209;2239210;2239211;2239212;2239213;2239214;2239215;2239216;2239217;2239218;2239219;2239220;2239221;2239222;2239223;2239224;2239225;2668770;2668771;2668772;2668773;2668774;2668775;2668776;2668777;2668778;2668779;2668780;2668781;2668782;2668783;2668784;2668785;2668786;2668787;2668788;2668789;2668790;2668791;2668792;2668793;2668794;2668795;2668796;2668797;2668798;2668799;2668800;2668801;2668802;2668803;2668804;2668805;2668806;2668807;2668808;2668809;2668810;2668811;2668812;2668813;2668814;2668815;2668816;2668817;2668818;2668819;2668820;2668821;2668822;2668823;2668824;2668825;2668826;2668827;2668828;2668829;2668830;2668831;2668832;2668833;2668834;2668835;2668836;2668837;2668838;2668839;2668840;2668841;2668842;2668843;2668844;2668845;2668846;2668847;2668848;2668849;2668850;2668851;2668852;2668853;2668854;2668855;2668856;2668857;2668858;2668859;2668860;2668861;2668862;2668863;2668864;2668865;2668866;2668867;2668868;2668869;2668870;2668871;2668872;2668873;2668874;2668875;2668876;2668877;2668878;2668879;2668880;2668881;2668882;2668883;2668884;2668885;2668886;2668887;2668888;2668889;2668890;2668891;2668892;2668893;2668894;2668895;2668896;2668897;2668898;2668899;2668900;2668901;2668902;2668903;2668904;2668905;2668906;2668907;2668908;2668909;2668910;2668911;2668912;2668913;2668914;2668915;2668916;2668917;2668918;2668919;2668920;2668921;2668922;2668923;2668924;2668925;2668926;2668927;2668928;2668929;2668930;2668931;2668932;2668933;2668934;2668935;2668936;2668937;2668938;2668939;2668940;2668941;2668942;2668943;2668944;2668945;2668946;2668947;2668948;2668949;2668950;2668951;2668952;2668953;2668954;2668955;2668956;2668957;2668958;2668959;2668960;2668961;2668962;2668963;2668964;2668965;2668966;2668967;2668968;2668969;2668970;2668971;2668972;2668973;2668974;2668975;2668976;2668977;2668978;2668979;2668980;2668981;2668982;2668983;2668984;2668985;2668986;2668987;2668988;2668989;2668990;2668991;2668992;2668993;2668994;2668995;2668996;2668997;2668998;2668999;2669000;2669001;2669002;2669003;2669004;2669005;2669006;2669007;2669008;2669009;2669010;2669011;2669012;2669013;2669014;2669015;2669016;2669017;2669018;2669019;2669020;2669021;2669022;2669023;2669024;2669025;2669026;2669027;2669028;2669029;2669030;2669031;2669032;2669033;2669034;2669035;2669036;2669037;2669038;2669039;2669040;2669041;2669042;2669043;2669044;2669045;2669046;2669047;2669048;2669049;2669050;2669051;2669052;2669053;2669054;2669055;2669056;2669057;2669058;2669059;2669060;2669061;2669062;2669063;2669064;2669065;2669066;2669067;2669068;2669069;2669070;2669071;2669072;2669073;2669074;2669075;2669076;2669077;2669078;2669079;2669080;2669081;2669082;2669083;2669084;2669085;2669086;3705704;3705705;3705706	92444;182683;340530;340639;657693;658123;699562;862584;863059;1380552;1635137;1635359;1635647;1724927;1725068;1793011;1793036;1879144;1903296;2239210;2239219;2668810;2668963;3705706
P09496-2;F5H6N3;P09496-4;P09496-3;P09496;C9J8P9	P09496-2;F5H6N3;P09496-4;P09496-3;P09496	13;9;9;9;9;5	13;9;9;9;9;5	7;7;3;3;3;3	Clathrin light chain A	CLTA	;;;;	6	13	13	7	3	5	3	2	3	6	5	3	3	3	3	2	4	4	4	5	5	5	3	4	2	1	2	1	4	5	4	4	4	3	4	1	1	4	5	2	6	5	5	6	4	4	3	3	3	2	1	2	3	2	1	3	4	4	5	2	2	4	2	3	4	4	3	3	2	4	4	1	1	2	1	0	2	4	4	2	4	3	3	3	1	4	3	3	4	3	2	4	1	4	3	5	1	3	2	1	3	1	3	2	4	5	5	3	3	5	5	3	5	6	5	4	5	4	3	4	2	3	3	1	2	3	3	2	4	4	4	3	3	5	4	2	5	4	5	2	4	3	3	1	3	2	2	1	3	4	4	5	8	7	8	4	3	3	4	4	3	6	5	4	4	5	4	3	4	3	3	4	3	5	4	5	5	7	8	3	3	4	4	2	6	5	5	5	4	4	2	1	3	0	3	4	3	5	3	2	3	6	5	3	3	3	3	2	4	4	4	5	5	5	3	4	2	1	2	1	4	5	4	4	4	3	4	1	1	4	5	2	6	5	5	6	4	4	3	3	3	2	1	2	3	2	1	3	4	4	5	2	2	4	2	3	4	4	3	3	2	4	4	1	1	2	1	0	2	4	4	2	4	3	3	3	1	4	3	3	4	3	2	4	1	4	3	5	1	3	2	1	3	1	3	2	4	5	5	3	3	5	5	3	5	6	5	4	5	4	3	4	2	3	3	1	2	3	3	2	4	4	4	3	3	5	4	2	5	4	5	2	4	3	3	1	3	2	2	1	3	4	4	5	8	7	8	4	3	3	4	4	3	6	5	4	4	5	4	3	4	3	3	4	3	5	4	5	5	7	8	3	3	4	4	2	6	5	5	5	4	4	2	1	3	0	3	4	2	3	1	1	1	4	4	1	0	1	1	0	2	2	2	2	2	3	1	1	1	0	0	0	1	3	2	2	2	2	3	0	0	1	3	0	3	2	2	2	3	2	1	0	2	0	0	0	1	1	0	1	2	1	2	0	0	1	1	1	2	1	1	1	0	2	2	0	0	0	0	0	0	2	2	1	2	1	1	1	0	1	1	1	2	1	1	2	0	2	1	2	0	1	1	1	1	1	1	1	2	3	2	1	1	2	3	1	3	4	3	2	3	2	1	1	1	1	1	1	0	1	1	0	2	2	1	1	1	2	2	1	3	2	3	1	3	1	1	0	1	0	0	1	1	2	2	3	4	5	5	2	1	1	3	2	2	3	3	3	3	3	2	2	2	1	2	2	2	3	2	3	3	4	5	1	1	2	3	1	4	3	3	3	2	2	1	1	2	0	2	2	44	44	22	23.662	218	218;166;230;236;248;196	26.5	31	29	44	38	27	22	21	19	20	43	37	32	60	85	82	38	28	41	47	54	59	50	45	38	0	323.31	By MS/MS	By MS/MS	By MS/MS	By MS/MS	By matching	By MS/MS	By MS/MS	By MS/MS	By MS/MS	By MS/MS	By MS/MS	By MS/MS	By MS/MS	By MS/MS	By MS/MS	By MS/MS	By MS/MS	By MS/MS	By MS/MS	By MS/MS	By MS/MS	By matching	By MS/MS	By MS/MS	By MS/MS	By MS/MS	By MS/MS	By MS/MS	By MS/MS	By MS/MS	By MS/MS	By MS/MS	By MS/MS	By matching	By MS/MS	By MS/MS	By MS/MS	By MS/MS	By MS/MS	By MS/MS	By MS/MS	By MS/MS	By matching	By MS/MS	By MS/MS	By MS/MS	By MS/MS	By MS/MS	By MS/MS	By MS/MS	By MS/MS	By MS/MS	By MS/MS	By MS/MS	By MS/MS	By MS/MS	By MS/MS	By MS/MS	By MS/MS	By MS/MS	By MS/MS	By MS/MS	By MS/MS	By MS/MS	By MS/MS	By MS/MS	By MS/MS	By MS/MS	By matching	By MS/MS	By MS/MS		By MS/MS	By MS/MS	By MS/MS	By MS/MS	By MS/MS	By MS/MS	By MS/MS	By MS/MS	By MS/MS	By MS/MS	By MS/MS	By MS/MS	By MS/MS	By MS/MS	By MS/MS	By MS/MS	By MS/MS	By MS/MS	By MS/MS	By MS/MS	By MS/MS	By MS/MS	By MS/MS	By MS/MS	By MS/MS	By MS/MS	By MS/MS	By MS/MS	By MS/MS	By MS/MS	By MS/MS	By MS/MS	By MS/MS	By MS/MS	By MS/MS	By MS/MS	By MS/MS	By MS/MS	By MS/MS	By MS/MS	By MS/MS	By MS/MS	By MS/MS	By MS/MS	By MS/MS	By MS/MS	By MS/MS	By MS/MS	By MS/MS	By MS/MS	By MS/MS	By MS/MS	By MS/MS	By MS/MS	By MS/MS	By MS/MS	By MS/MS	By MS/MS	By MS/MS	By MS/MS	By MS/MS	By MS/MS	By MS/MS	By MS/MS	By MS/MS	By MS/MS	By MS/MS	By MS/MS	By MS/MS	By MS/MS	By matching	By MS/MS	By MS/MS	By MS/MS	By MS/MS	By MS/MS	By MS/MS	By MS/MS	By MS/MS	By MS/MS	By MS/MS	By MS/MS	By MS/MS	By MS/MS	By MS/MS	By MS/MS	By MS/MS	By MS/MS	By MS/MS	By MS/MS	By MS/MS	By MS/MS	By MS/MS	By MS/MS	By MS/MS	By MS/MS	By MS/MS	By MS/MS	By MS/MS	By MS/MS	By MS/MS	By MS/MS	By MS/MS	By MS/MS	By MS/MS	By MS/MS	By MS/MS	By MS/MS	By MS/MS	By MS/MS	By MS/MS	By MS/MS	By MS/MS	By MS/MS	By MS/MS	By MS/MS	By MS/MS		By MS/MS	By MS/MS	22.5	22.5	16.5	12.8	10.1	33.5	19.7	16.5	14.7	11	12.8	6.9	22.5	22.5	22.5	26.6	17	22.5	16.5	20.6	16.5	3.7	6.9	6.9	20.6	26.6	22.5	26.6	12.8	25.7	19.7	6.9	6.9	14.2	22.5	6.9	26.6	26.6	26.6	30.7	19.7	19.7	16.5	11	19.7	7.8	4.1	11	16.5	10.1	6.9	10.1	19.7	23.9	25.7	6.9	6.9	14.2	10.1	16.5	12.8	17	10.1	14.2	11	19.7	22.5	6.9	3.7	6.9	3.7	0	6.9	19.7	22.5	10.1	19.7	16.5	16.5	16.5	6.9	14.2	16.5	16.5	22.5	16.5	12.8	17	6.9	19.7	16.5	26.6	6.9	16.5	13.3	9.6	16.5	9.6	16.5	16.5	19.7	19.7	25.7	16.5	16.5	23.9	22.5	16.5	22.5	25.7	22.5	19.7	22.5	19.7	16.5	20.6	16.5	16.5	17.4	9.6	6.9	16.5	16.5	6.9	19.7	18.3	23.9	16.5	16.5	23.9	19.7	16.5	22.5	22.5	22.5	12.8	17.4	16.5	16.5	6.9	16.5	6.9	7.8	9.6	12.8	22.5	22.5	22.5	36.7	33.5	36.7	30.3	24.3	23.9	22.5	22.5	19.7	36.7	31.7	22.5	22.5	22.5	22.5	22.5	22.5	16.5	19.3	22.5	22.5	22.5	22.5	22.5	22.5	30.7	36.7	24.3	16.5	22.5	22.5	16.5	24.3	22.5	22.5	22.5	22.5	22.5	12.8	9.6	19.3	0	19.3	22.5	119230000000	196900000	281670000	205290000	119200000	388150000	2444400000	2153300000	247530000	46546000	1679600000	156160000	227950000	186140000	246690000	110210000	73252000	98366000	332290000	175840000	221290000	30300000	23903000	91577000	19825000	129580000	80632000	83094000	83951000	136310000	545340000	888040000	119330000	86531000	543640000	186200000	170420000	304920000	176300000	184200000	102450000	106620000	329840000	41782000	363530000	686210000	251860000	52136000	51229000	38158000	260390000	59688000	167710000	340440000	1151300000	953940000	142750000	100550000	443900000	106150000	44964000	249690000	192570000	82329000	58765000	18437000	806340000	362160000	75811000	3228500	253400000	9831300	0	178560000	302200000	115690000	192480000	468140000	2392500000	1238100000	300400000	86072000	284450000	191350000	331040000	191180000	197030000	84524000	68308000	22326000	579670000	285660000	334290000	38908000	189640000	39704000	19155000	339210000	191430000	211640000	130610000	924060000	7351200000	2978100000	368050000	226650000	1844900000	606480000	563140000	927390000	898010000	468110000	169870000	168950000	1243800000	551140000	871140000	180760000	437050000	771160000	71851000	114950000	148260000	98357000	71525000	522560000	3717200000	2770300000	385750000	151810000	439500000	367090000	101490000	742380000	691310000	413660000	102930000	161560000	175610000	151260000	34920000	84015000	393120000	60061000	29124000	334470000	698600000	502290000	604990000	6122300000	8187900000	3266500000	1852900000	764880000	173930000	1066800000	615470000	470870000	1117300000	319750000	408030000	316710000	805830000	390810000	162000000	195130000	187700000	107960000	669950000	267400000	345490000	310930000	247010000	3606200000	8094600000	5183600000	907700000	267750000	597390000	631270000	144180000	1250800000	1741600000	658100000	602080000	451270000	168390000	76382000	16458000	56497000	0	70224000	256740000	262790000	216340000	298500000	186910000	235340000	1628400000	1044900000	266070000	14868000	213430000	239940000	280770000	496140000	696320000	575190000	493940000	391500000	187950000	217250000	168770000	0	0	90829000	0	141730000	126440000	191800000	143340000	268030000	1213700000	901880000	0	0	60328000	172330000	233580000	582610000	559470000	855590000	689520000	866720000	230250000	57507000	144090000	672460000	514040000	0	236320000	169700000	396480000	159530000	407250000	917100000	3726100000	1784800000	580690000	360870000	419900000	378820000	296090000	1061700000	1424200000	662500000	641400000	497320000	1106400000	493140000	0	0	494370000	0	0	328730000	364790000	188810000	195550000	779690000	8016100000	1811800000	412570000	0	423280000	486370000	430190000	729670000	1159300000	565270000	380100000	0	718780000	447290000	306280000	0	288320000	190210000	72234000	302990000	485640000	481010000	279860000	1658400000	15709000000	3195800000	664820000	396530000	522010000	1188500000	560600000	1973100000	2804800000	1848300000	1057600000	983330000	950080000	521590000	582760000	289880000	432410000	287250000	199630000	145310000	189030000	159290000	149220000	916740000	7762000000	2916900000	630090000	322760000	416900000	764680000	131110000	1370900000	1839800000	1530600000	567920000	958040000	228470000	163390000	0	122150000	514530000	0	0	279010000	646480000	370430000	562930000	9893600000	11487000000	2614900000	1468700000	665600000	534790000	1107300000	279600000	1675000000	2025600000	456230000	1086800000	1131000000	485820000	271280000	192130000	186500000	244010000	219810000	466020000	165160000	438800000	367840000	364990000	4743500000	16871000000	6863100000	1802100000	545700000	913990000	1035800000	139150000	2301600000	3494100000	2203700000	2138900000	1860300000	148250000	80374000	0	88612000	0	127850000	289330000	3	5	2	1	0	11	8	3	1	1	3	2	2	6	6	5	2	3	3	4	2	0	1	1	2	2	1	3	1	3	8	1	1	0	1	2	7	7	5	6	3	2	0	2	1	1	1	1	2	1	1	2	2	8	8	3	3	1	1	3	4	4	1	2	1	6	7	1	0	1	1	0	2	1	3	1	5	7	7	2	1	2	5	4	4	6	2	1	1	5	4	5	1	2	3	3	3	2	4	2	6	12	9	5	4	6	7	4	5	7	6	3	5	4	3	5	3	3	2	1	2	4	2	1	4	9	6	5	2	5	5	1	7	6	8	3	5	4	5	1	3	1	0	2	3	5	4	5	21	20	16	9	7	4	8	7	5	11	8	9	7	7	5	3	4	3	3	7	3	7	7	7	9	20	15	7	4	8	8	3	11	8	10	7	6	5	1	1	1	0	2	5	814				2644	363;364;6726;6727;17567;22676;22677;54829;54830;62518;91341;98781;107625	True;True;True;True;True;True;True;True;True;True;True;True;True	383;384;7008;7009;18184;23419;23420;56459;56460;64363;94766;102481;111598	17916;17917;17918;17919;17920;17921;17922;17923;17924;17925;17926;17927;17928;17929;17930;17931;17932;17933;17934;17935;17936;17937;17938;17939;17940;17941;17942;17943;17944;17945;17946;17947;17948;17949;17950;17951;17952;17953;17954;17955;17956;17957;17958;17959;17960;17961;17962;17963;17964;17965;17966;17967;17968;17969;17970;17971;17972;17973;17974;17975;17976;17977;17978;17979;17980;17981;17982;17983;17984;17985;17986;17987;17988;17989;17990;17991;17992;17993;17994;17995;17996;17997;17998;17999;18000;18001;18002;18003;18004;18005;18006;18007;18008;18009;18010;18011;18012;18013;18014;18015;18016;18017;18018;18019;18020;18021;18022;18023;18024;18025;18026;18027;18028;18029;18030;18031;18032;18033;18034;18035;18036;18037;18038;18039;18040;18041;18042;18043;18044;18045;18046;18047;18048;18049;18050;18051;18052;18053;18054;18055;18056;18057;18058;18059;18060;18061;18062;18063;18064;18065;18066;18067;18068;18069;18070;18071;18072;18073;18074;18075;18076;18077;18078;18079;18080;18081;18082;18083;18084;18085;18086;18087;18088;18089;18090;18091;18092;18093;18094;18095;18096;18097;18098;18099;18100;18101;18102;18103;18104;18105;18106;18107;18108;18109;18110;18111;18112;18113;18114;18115;18116;18117;18118;18119;18120;18121;18122;18123;18124;18125;18126;18127;18128;18129;18130;18131;18132;18133;18134;18135;18136;18137;18138;18139;18140;18141;18142;18143;18144;18145;310686;310687;310688;310689;310690;310691;310692;310693;310694;310695;310696;310697;310698;310699;310700;310701;310702;310703;310704;310705;310706;310707;310708;310709;310710;310711;310712;310713;310714;310715;310716;310717;310718;310719;310720;310721;770033;770034;770035;770036;770037;770038;770039;770040;770041;770042;770043;770044;770045;770046;770047;770048;770049;770050;770051;770052;770053;770054;770055;770056;770057;770058;770059;770060;770061;770062;770063;770064;770065;770066;770067;770068;770069;770070;770071;770072;770073;770074;770075;770076;770077;770078;770079;770080;770081;770082;770083;770084;770085;770086;770087;770088;770089;770090;770091;770092;770093;770094;770095;770096;770097;770098;770099;770100;770101;770102;770103;770104;770105;770106;770107;770108;770109;770110;770111;770112;770113;770114;770115;770116;770117;770118;770119;770120;770121;770122;770123;770124;770125;770126;770127;770128;770129;770130;770131;770132;770133;770134;770135;770136;770137;770138;770139;770140;770141;770142;770143;770144;770145;770146;770147;770148;770149;770150;770151;770152;770153;770154;770155;998683;998684;998685;998686;998687;998688;998689;998690;998691;998692;998693;998694;998695;998696;998697;998698;998699;998700;998701;998702;998703;998704;998705;998706;998707;998708;998709;998710;998711;998712;998713;998714;998715;998716;998717;998718;998719;998720;998721;998722;998723;998724;998725;998726;998727;998728;998729;998730;998731;998732;998733;998734;998735;998736;998737;998738;998739;998740;998741;998742;998743;998744;998745;998746;998747;998748;998749;998750;998751;998752;998753;998754;998755;998756;998757;998758;998759;998760;998761;998762;998763;998764;998765;998766;998767;998768;998769;998770;998771;998772;998773;998774;998775;998776;998777;998778;998779;998780;998781;998782;998783;998784;998785;998786;998787;998788;998789;998790;998791;998792;998793;998794;998795;998796;998797;998798;998799;998800;998801;998802;998803;998804;998805;998806;998807;998808;998809;998810;998811;998812;998813;998814;998815;998816;998817;998818;998819;998820;998821;998822;998823;998824;998825;998826;998827;998828;998829;998830;998831;998832;998833;998834;998835;998836;998837;998838;998839;998840;998841;998842;998843;998844;998845;998846;998847;998848;998849;998850;998851;998852;998853;998854;998855;998856;998857;998858;998859;998860;998861;998862;998863;998864;998865;998866;998867;998868;998869;998870;998871;998872;998873;998874;998875;998876;998877;998878;998879;998880;998881;998882;998883;998884;998885;998886;998887;998888;998889;998890;998891;998892;998893;998894;998895;998896;998897;998898;998899;998900;998901;998902;998903;998904;998905;998906;998907;998908;998909;998910;998911;998912;998913;998914;998915;998916;998917;998918;998919;998920;998921;998922;998923;998924;998925;998926;998927;998928;998929;998930;998931;998932;998933;998934;998935;998936;998937;998938;998939;998940;998941;998942;998943;998944;998945;998946;998947;998948;998949;998950;998951;998952;998953;998954;998955;998956;998957;998958;998959;998960;998961;998962;998963;998964;998965;998966;998967;998968;998969;998970;998971;998972;998973;998974;998975;998976;998977;998978;998979;998980;998981;998982;998983;998984;998985;998986;998987;998988;998989;998990;998991;998992;998993;998994;998995;998996;998997;998998;998999;999000;999001;999002;999003;999004;999005;999006;999007;999008;999009;999010;999011;999012;999013;999014;999015;999016;999017;999018;999019;999020;999021;999022;999023;999024;999025;999026;999027;999028;999029;999030;999031;999032;999033;999034;999035;999036;999037;999038;999039;999040;999041;999042;999043;999044;999045;999046;999047;999048;999049;999050;999051;999052;999053;999054;999055;999056;999057;999058;999059;999060;999061;999062;999063;999064;999065;999066;999067;999068;999069;999070;999071;999072;999073;999074;999075;999076;999077;999078;999079;999080;999081;999082;999083;999084;999085;999086;999087;999088;999089;999090;999091;999092;999093;999094;999095;999096;999097;999098;999099;999100;999101;999102;999103;999104;999105;999106;999107;999108;999109;999110;999111;999112;999113;999114;999115;999116;999117;999118;999119;999120;999121;999122;999123;999124;999125;999126;999127;999128;999129;999130;999131;999132;999133;999134;999135;999136;999137;999138;999139;999140;999141;999142;999143;999144;999145;999146;999147;999148;999149;999150;999151;999152;999153;999154;999155;999156;999157;999158;999159;999160;999161;999162;999163;999164;2368142;2368143;2368144;2368145;2368146;2368147;2368148;2368149;2368150;2368151;2368152;2368153;2368154;2368155;2368156;2368157;2368158;2368159;2368160;2368161;2368162;2368163;2368164;2368165;2368166;2368167;2368168;2368169;2368170;2368171;2368172;2368173;2368174;2368175;2368176;2368177;2368178;2368179;2368180;2672603;2672604;2672605;2672606;2672607;2672608;2672609;2672610;2672611;2672612;2672613;2672614;3721329;3721330;3721331;3721332;3721333;3721334;3721335;3721336;3721337;3721338;3721339;3721340;3721341;3721342;3721343;3721344;3721345;3721346;3721347;3721348;3721349;3721350;3721351;3721352;3721353;3721354;3721355;3721356;3721357;3721358;3721359;3721360;3721361;3721362;3721363;3721364;3721365;3721366;3721367;3721368;3721369;3721370;3721371;3721372;3721373;3721374;3721375;3721376;3721377;3721378;3721379;3721380;3721381;3721382;3721383;4068395;4464761;4464762;4464763;4464764;4464765;4464766;4464767;4464768;4464769;4464770;4464771;4464772	15978;15979;15980;15981;15982;15983;15984;15985;15986;15987;15988;15989;15990;15991;15992;15993;15994;15995;15996;15997;15998;15999;16000;16001;16002;16003;16004;16005;16006;16007;16008;16009;16010;16011;16012;16013;16014;16015;16016;16017;16018;16019;16020;16021;16022;16023;16024;16025;16026;16027;16028;16029;16030;16031;16032;16033;16034;16035;16036;16037;16038;16039;16040;16041;16042;16043;16044;16045;16046;16047;16048;16049;16050;16051;16052;16053;16054;16055;16056;16057;16058;16059;16060;16061;16062;16063;16064;16065;16066;16067;16068;16069;16070;16071;16072;16073;16074;16075;16076;16077;16078;16079;16080;16081;16082;16083;16084;16085;16086;16087;16088;16089;16090;16091;16092;16093;16094;16095;16096;16097;16098;16099;16100;16101;16102;16103;16104;16105;16106;16107;16108;16109;16110;16111;16112;16113;16114;16115;16116;16117;16118;16119;16120;16121;16122;16123;16124;16125;16126;16127;16128;16129;16130;16131;16132;16133;16134;16135;16136;16137;16138;16139;16140;16141;16142;16143;16144;16145;16146;16147;16148;16149;16150;16151;16152;16153;16154;16155;16156;16157;16158;16159;16160;16161;16162;16163;16164;16165;16166;16167;16168;16169;16170;16171;16172;16173;16174;16175;16176;16177;16178;16179;16180;16181;16182;16183;16184;16185;16186;16187;16188;16189;16190;16191;16192;16193;16194;16195;16196;16197;16198;16199;16200;16201;16202;16203;16204;16205;16206;16207;16208;16209;16210;16211;16212;16213;16214;16215;16216;16217;16218;16219;16220;16221;16222;16223;16224;16225;16226;16227;16228;16229;16230;16231;16232;16233;16234;16235;16236;16237;16238;16239;16240;16241;16242;16243;16244;16245;16246;255486;255487;255488;255489;255490;255491;255492;255493;255494;255495;255496;255497;255498;255499;255500;255501;255502;255503;255504;255505;255506;255507;255508;255509;255510;255511;255512;255513;255514;255515;255516;255517;255518;255519;632840;632841;632842;632843;632844;632845;632846;632847;632848;632849;632850;632851;632852;632853;632854;632855;632856;632857;632858;632859;632860;632861;632862;632863;632864;632865;632866;632867;632868;632869;632870;632871;632872;632873;632874;632875;632876;632877;632878;632879;632880;632881;632882;632883;632884;632885;632886;632887;632888;632889;632890;632891;632892;632893;632894;632895;632896;632897;632898;632899;632900;632901;632902;632903;632904;632905;632906;632907;632908;632909;632910;632911;632912;632913;632914;632915;632916;632917;632918;632919;632920;632921;632922;632923;632924;632925;632926;632927;632928;632929;632930;632931;632932;632933;632934;632935;632936;632937;632938;632939;632940;818493;818494;818495;818496;818497;818498;818499;818500;818501;818502;818503;818504;818505;818506;818507;818508;818509;818510;818511;818512;818513;818514;818515;818516;818517;818518;818519;818520;818521;818522;818523;818524;818525;818526;818527;818528;818529;818530;818531;818532;818533;818534;818535;818536;818537;818538;818539;818540;818541;818542;818543;818544;818545;818546;818547;818548;818549;818550;818551;818552;818553;818554;818555;818556;818557;818558;818559;818560;818561;818562;818563;818564;818565;818566;818567;818568;818569;818570;818571;818572;818573;818574;818575;818576;818577;818578;818579;818580;818581;818582;818583;818584;818585;818586;818587;818588;818589;818590;818591;818592;818593;818594;818595;818596;818597;818598;818599;818600;818601;818602;818603;818604;818605;818606;818607;818608;818609;818610;818611;818612;818613;818614;818615;818616;818617;818618;818619;818620;818621;818622;818623;818624;818625;818626;818627;818628;818629;818630;818631;818632;818633;818634;818635;818636;818637;818638;818639;818640;818641;818642;818643;818644;818645;818646;818647;818648;818649;818650;818651;818652;818653;818654;818655;818656;818657;818658;818659;818660;818661;818662;818663;818664;818665;818666;818667;818668;818669;818670;818671;818672;818673;818674;818675;818676;818677;818678;818679;818680;818681;818682;818683;818684;818685;818686;818687;818688;818689;818690;818691;818692;818693;818694;818695;818696;818697;818698;818699;818700;818701;818702;818703;818704;818705;818706;818707;818708;818709;818710;818711;818712;818713;818714;818715;818716;818717;818718;818719;818720;818721;818722;818723;818724;818725;818726;818727;818728;818729;818730;818731;818732;818733;818734;818735;818736;818737;818738;818739;818740;818741;818742;818743;818744;818745;818746;818747;818748;818749;818750;818751;818752;818753;818754;818755;818756;818757;818758;818759;818760;818761;818762;818763;818764;818765;818766;818767;818768;818769;818770;818771;818772;818773;818774;818775;818776;818777;818778;818779;818780;818781;818782;818783;818784;818785;818786;818787;818788;818789;818790;818791;818792;818793;818794;818795;818796;818797;818798;818799;818800;818801;818802;818803;818804;818805;818806;818807;818808;818809;818810;818811;818812;818813;818814;818815;818816;818817;818818;818819;818820;818821;818822;818823;818824;818825;818826;818827;818828;818829;818830;818831;818832;818833;818834;818835;818836;818837;818838;818839;818840;818841;818842;818843;818844;818845;818846;818847;818848;818849;818850;818851;818852;818853;818854;818855;818856;818857;818858;818859;1916495;1916496;1916497;1916498;1916499;1916500;1916501;1916502;1916503;1916504;1916505;1916506;1916507;1916508;1916509;1916510;1916511;1916512;1916513;1916514;1916515;1916516;1916517;1916518;1916519;2157979;2157980;2157981;2157982;3006069;3006070;3006071;3006072;3006073;3006074;3006075;3006076;3006077;3006078;3006079;3006080;3006081;3006082;3006083;3006084;3294174;3612642;3612643;3612644;3612645;3612646;3612647;3612648;3612649;3612650;3612651;3612652	16036;16244;255489;255517;632886;818557;818729;1916507;1916515;2157979;3006069;3294174;3612647
P09497-2;P09497;D6RJD1	P09497-2;P09497	9;7;4	9;7;4	9;7;4	Clathrin light chain B	CLTB	;	3	9	9	9	1	3	2	1	1	3	3	1	1	1	3	1	4	5	4	4	4	1	0	2	0	0	0	1	1	2	1	0	2	3	3	2	2	2	1	1	3	6	4	3	2	1	1	1	1	0	0	0	1	3	2	3	4	2	4	2	2	1	3	0	4	5	2	2	2	3	2	3	3	2	0	2	2	3	1	2	3	2	3	2	2	1	3	2	3	5	3	2	0	2	3	4	4	3	2	2	2	2	1	1	2	2	4	2	3	2	2	2	4	5	2	2	2	1	2	2	3	2	2	1	1	2	2	1	2	3	4	2	0	1	2	0	3	5	2	3	1	0	1	1	3	2	0	2	3	7	2	2	6	3	7	4	3	3	4	2	4	4	2	3	1	3	3	3	2	3	3	3	0	4	3	3	6	4	6	2	2	3	3	1	5	4	3	4	3	1	0	0	0	1	2	2	1	3	2	1	1	3	3	1	1	1	3	1	4	5	4	4	4	1	0	2	0	0	0	1	1	2	1	0	2	3	3	2	2	2	1	1	3	6	4	3	2	1	1	1	1	0	0	0	1	3	2	3	4	2	4	2	2	1	3	0	4	5	2	2	2	3	2	3	3	2	0	2	2	3	1	2	3	2	3	2	2	1	3	2	3	5	3	2	0	2	3	4	4	3	2	2	2	2	1	1	2	2	4	2	3	2	2	2	4	5	2	2	2	1	2	2	3	2	2	1	1	2	2	1	2	3	4	2	0	1	2	0	3	5	2	3	1	0	1	1	3	2	0	2	3	7	2	2	6	3	7	4	3	3	4	2	4	4	2	3	1	3	3	3	2	3	3	3	0	4	3	3	6	4	6	2	2	3	3	1	5	4	3	4	3	1	0	0	0	1	2	2	1	3	2	1	1	3	3	1	1	1	3	1	4	5	4	4	4	1	0	2	0	0	0	1	1	2	1	0	2	3	3	2	2	2	1	1	3	6	4	3	2	1	1	1	1	0	0	0	1	3	2	3	4	2	4	2	2	1	3	0	4	5	2	2	2	3	2	3	3	2	0	2	2	3	1	2	3	2	3	2	2	1	3	2	3	5	3	2	0	2	3	4	4	3	2	2	2	2	1	1	2	2	4	2	3	2	2	2	4	5	2	2	2	1	2	2	3	2	2	1	1	2	2	1	2	3	4	2	0	1	2	0	3	5	2	3	1	0	1	1	3	2	0	2	3	7	2	2	6	3	7	4	3	3	4	2	4	4	2	3	1	3	3	3	2	3	3	3	0	4	3	3	6	4	6	2	2	3	3	1	5	4	3	4	3	1	0	0	0	1	2	2	35.5	35.5	35.5	23.181	211	211;229;125	27.7	13	10	17	17	22	21	17	10	18	37	18	17	43	45	60	22	19	18	28	43	53	32	33	22	0	269.24	By MS/MS	By MS/MS	By matching	By MS/MS	By MS/MS	By MS/MS	By MS/MS	By MS/MS	By MS/MS	By MS/MS	By MS/MS	By MS/MS	By MS/MS	By MS/MS	By MS/MS	By MS/MS	By MS/MS	By MS/MS		By MS/MS				By MS/MS	By MS/MS	By MS/MS	By matching		By MS/MS	By MS/MS	By MS/MS	By MS/MS	By matching	By MS/MS	By MS/MS	By matching	By MS/MS	By MS/MS	By MS/MS	By MS/MS	By MS/MS	By MS/MS	By matching	By matching	By MS/MS				By matching	By MS/MS	By MS/MS	By MS/MS	By MS/MS	By MS/MS	By MS/MS	By MS/MS	By matching	By MS/MS	By MS/MS		By MS/MS	By MS/MS	By MS/MS	By MS/MS	By MS/MS	By MS/MS	By MS/MS	By MS/MS	By MS/MS	By matching		By MS/MS	By MS/MS	By MS/MS	By matching	By MS/MS	By MS/MS	By MS/MS	By MS/MS	By MS/MS	By MS/MS	By MS/MS	By MS/MS	By MS/MS	By MS/MS	By MS/MS	By MS/MS	By MS/MS		By MS/MS	By MS/MS	By MS/MS	By MS/MS	By MS/MS	By MS/MS	By MS/MS	By matching	By MS/MS	By MS/MS	By matching	By MS/MS	By MS/MS	By MS/MS	By MS/MS	By MS/MS	By MS/MS	By MS/MS	By matching	By MS/MS	By MS/MS	By MS/MS	By MS/MS	By MS/MS	By matching	By MS/MS	By MS/MS	By MS/MS	By MS/MS	By MS/MS	By MS/MS	By matching	By MS/MS	By MS/MS	By matching	By MS/MS	By MS/MS	By MS/MS	By MS/MS		By MS/MS	By MS/MS		By MS/MS	By MS/MS	By MS/MS	By MS/MS	By MS/MS		By matching	By MS/MS	By MS/MS	By MS/MS		By MS/MS	By MS/MS	By MS/MS	By MS/MS	By MS/MS	By MS/MS	By MS/MS	By MS/MS	By MS/MS	By MS/MS	By MS/MS	By MS/MS	By MS/MS	By MS/MS	By MS/MS	By MS/MS	By MS/MS	By MS/MS	By MS/MS	By MS/MS	By MS/MS	By MS/MS	By MS/MS	By MS/MS	By MS/MS		By MS/MS	By MS/MS	By MS/MS	By MS/MS	By MS/MS	By MS/MS	By MS/MS	By MS/MS	By MS/MS	By MS/MS	By MS/MS	By MS/MS	By MS/MS	By MS/MS	By MS/MS	By MS/MS	By MS/MS				By MS/MS	By MS/MS	By MS/MS	4.7	17.5	11.8	4.7	4.7	17.5	17.5	4.7	4.7	4.7	15.6	4.7	22.3	28.4	18	22.3	21.3	4.7	0	10.4	0	0	0	4.7	4.7	10.4	4.7	0	10.4	17.5	17.5	10.4	10.4	10.4	4.7	4.7	15.2	33.2	17.1	15.2	9.5	4.7	4.7	4.7	4.7	0	0	0	4.7	17.5	11.8	16.6	17.5	11.8	22.3	12.8	10.4	7.1	16.6	0	16.6	22.3	9.5	10.4	9.5	11.8	11.8	16.6	16.6	9.5	0	11.8	11.8	17.5	4.7	9.5	11.8	11.8	17.5	11.8	11.8	7.1	16.6	11.8	16.6	22.3	16.6	10.4	0	11.8	16.6	22.3	22.3	16.6	11.8	11.8	11.8	11.8	7.1	7.1	12.8	11.8	22.3	11.8	17.5	11.8	11.8	11.8	17.5	22.3	11.8	10.4	11.8	7.1	11.8	11.8	18	11.8	11.8	7.1	7.1	11.8	11.8	4.7	12.8	16.6	22.3	11.8	0	7.1	11.8	0	11.8	22.3	11.8	11.8	4.7	0	7.1	7.1	16.6	11.8	0	11.8	16.6	29.4	13.3	11.8	28.4	17.5	29.4	17.5	17.5	17.5	22.7	13.3	23.2	20.4	11.8	14.2	4.7	19	18	18	11.8	18	18	18	0	23.7	18	18	28.4	17.5	28.4	7.1	11.8	17.5	18	6.2	28.4	23.7	18	23.7	18	6.2	0	0	0	6.2	13.3	13.3	39888000000	32070000	96138000	52455000	20795000	43537000	1248800000	1338300000	166560000	77180000	55844000	160310000	11010000	172130000	285210000	166540000	133310000	60255000	0	0	45401000	0	0	0	23143000	16283000	27313000	13505000	0	37096000	438220000	735170000	165360000	43408000	65642000	38678000	26506000	73988000	136970000	79600000	61463000	31997000	25685000	4716800	2411500	8443300	0	0	0	104570	156790000	57698000	37538000	108580000	443850000	412940000	27019000	17006000	12401000	34073000	0	138860000	124090000	36383000	20061000	12760000	238610000	195680000	112410000	113180000	26979000	0	67089000	48376000	211580000	25111000	88051000	194190000	599320000	451410000	107880000	71524000	22554000	100380000	265850000	125530000	125320000	38518000	51109000	0	283000000	153600000	265210000	264540000	92865000	73089000	64186000	53292000	344050000	79643000	75318000	163580000	1234400000	554010000	95825000	71521000	31055000	76461000	76006000	191730000	210150000	85207000	41038000	41296000	53879000	230490000	234840000	253000000	165340000	88402000	29814000	13673000	213440000	91470000	41979000	116200000	859280000	494860000	67478000	0	20456000	68032000	0	260120000	264110000	109520000	62988000	36905000	0	50778000	26664000	140190000	136200000	0	117240000	78922000	1517000000	18830000	59815000	4094800000	2256800000	2382100000	112500000	125830000	132730000	333050000	171450000	155960000	355050000	80630000	71293000	46573000	558240000	119000000	151340000	97427000	231020000	152750000	950460000	0	127040000	161290000	246340000	647950000	2030300000	747240000	25535000	48825000	30387000	113440000	0	234440000	628390000	147250000	168650000	67739000	42168000	0	0	0	14445000	45121000	97255000	0	129470000	56667000	0	0	2053500000	1110500000	0	0	0	206810000	0	381490000	528100000	487890000	569320000	416210000	0	0	100420000	0	0	0	0	0	102270000	0	0	97081000	1445100000	1333700000	224760000	101570000	190220000	0	0	183180000	421130000	448190000	548720000	427890000	0	0	0	0	0	0	0	0	408270000	253890000	118490000	313510000	2727600000	532310000	79089000	77754000	0	164690000	0	588310000	787670000	554060000	220400000	204700000	443510000	280650000	303760000	295210000	84082000	0	163630000	0	256070000	0	154340000	414630000	1727300000	890360000	208270000	196210000	0	190800000	294990000	385230000	468410000	346280000	632050000	0	344080000	187730000	534380000	318990000	310800000	197090000	201300000	37620000	603580000	0	0	200610000	2727900000	475910000	119860000	82506000	63462000	187280000	69913000	460760000	571550000	453920000	130000000	326840000	0	279320000	310980000	201780000	196960000	143180000	0	0	219390000	147530000	0	160790000	2123400000	481800000	65105000	0	0	163150000	0	518900000	591370000	510040000	310060000	0	0	0	0	154460000	199470000	0	133150000	84283000	1158200000	0	91754000	2318400000	2403900000	1503800000	143730000	134630000	399320000	184310000	111470000	400390000	448550000	293590000	273340000	0	415860000	65643000	106200000	108670000	153820000	152920000	365790000	0	130570000	160130000	334600000	909510000	1625300000	701860000	79557000	142890000	48254000	180600000	0	417520000	560590000	533890000	408450000	355620000	0	0	0	0	0	68604000	96400000	2	3	0	1	2	7	6	2	1	0	1	1	4	4	6	5	5	2	0	1	0	0	0	2	1	0	0	0	1	4	7	2	0	1	2	0	1	5	3	2	3	2	0	0	1	0	0	0	0	3	1	2	1	3	3	1	0	1	0	0	3	4	3	2	1	1	2	2	1	0	0	1	1	3	0	0	2	2	4	1	1	2	1	2	3	5	2	2	0	2	1	4	4	3	2	2	0	2	1	0	2	6	4	1	2	1	3	0	4	6	2	2	1	0	1	2	3	1	1	1	0	1	1	0	2	4	4	2	0	1	1	0	5	5	3	4	1	0	0	1	2	2	0	2	2	11	2	2	11	8	10	4	3	3	5	2	4	4	3	3	2	3	3	3	2	4	4	5	0	5	3	4	10	8	9	1	2	2	4	1	6	6	4	3	3	1	0	0	0	1	2	3	442				2645	14513;14514;17566;20154;25904;45953;71515;81573;98749	True;True;True;True;True;True;True;True;True	15038;15039;18183;20840;26735;47326;74295;84611;102449	638889;638890;638891;638892;638893;638894;638895;638896;638897;638898;638899;638900;638901;638902;638903;638904;638905;638906;638907;638908;638909;638910;638911;638912;638913;638914;638915;638916;638917;638918;638919;638920;638921;638922;638923;638924;638925;638926;638927;638928;638929;638930;638931;638932;638933;638934;638935;638936;638937;638938;638939;638940;638941;638942;638943;638944;638945;638946;638947;638948;638949;638950;638951;638952;638953;638954;638955;638956;638957;638958;638959;638960;638961;638962;638963;638964;638965;638966;638967;638968;638969;638970;638971;638972;638973;638974;638975;638976;638977;638978;638979;638980;638981;638982;638983;638984;638985;638986;638987;638988;638989;638990;638991;638992;638993;638994;638995;638996;638997;638998;638999;639000;639001;639002;639003;639004;639005;639006;639007;639008;639009;639010;639011;639012;639013;639014;639015;639016;639017;639018;639019;639020;639021;639022;639023;639024;639025;639026;639027;639028;639029;639030;639031;639032;639033;639034;639035;639036;639037;639038;639039;639040;639041;639042;639043;639044;639045;639046;639047;639048;639049;639050;639051;639052;639053;639054;639055;639056;639057;639058;639059;639060;639061;639062;639063;639064;639065;639066;639067;639068;639069;639070;639071;639072;639073;639074;639075;639076;639077;639078;639079;639080;639081;639082;639083;639084;639085;639086;639087;639088;639089;639090;639091;639092;769990;769991;769992;769993;769994;769995;769996;769997;769998;769999;770000;770001;770002;770003;770004;770005;770006;770007;770008;770009;770010;770011;770012;770013;770014;770015;770016;770017;770018;770019;770020;770021;770022;770023;770024;770025;770026;770027;770028;770029;770030;770031;770032;888953;888954;888955;888956;888957;888958;888959;888960;888961;888962;888963;888964;888965;888966;888967;888968;888969;888970;888971;888972;888973;888974;888975;888976;888977;888978;888979;888980;888981;888982;888983;888984;888985;888986;888987;888988;888989;888990;888991;888992;888993;888994;888995;888996;888997;888998;888999;889000;889001;889002;889003;889004;889005;889006;889007;889008;889009;889010;889011;889012;1122347;1122348;1122349;1980829;1980830;1980831;1980832;1980833;1980834;1980835;1980836;1980837;1980838;1980839;1980840;1980841;1980842;1980843;1980844;1980845;1980846;1980847;1980848;1980849;1980850;1980851;1980852;1980853;1980854;1980855;1980856;1980857;1980858;1980859;1980860;1980861;1980862;1980863;1980864;1980865;1980866;1980867;1980868;1980869;1980870;1980871;1980872;1980873;1980874;1980875;1980876;1980877;1980878;1980879;1980880;1980881;1980882;1980883;1980884;1980885;1980886;1980887;1980888;1980889;1980890;1980891;1980892;1980893;1980894;3012079;3012080;3012081;3012082;3012083;3326903;3326904;3326905;4067308;4067309;4067310;4067311;4067312;4067313;4067314;4067315;4067316;4067317;4067318;4067319;4067320;4067321;4067322;4067323;4067324;4067325;4067326;4067327;4067328;4067329;4067330;4067331;4067332;4067333;4067334;4067335;4067336;4067337;4067338;4067339;4067340;4067341;4067342;4067343;4067344;4067345;4067346;4067347;4067348;4067349;4067350;4067351;4067352;4067353;4067354;4067355;4067356;4067357;4067358;4067359;4067360;4067361;4067362;4067363;4067364;4067365;4067366;4067367;4067368;4067369;4067370;4067371;4067372;4067373;4067374;4067375;4067376;4067377;4067378;4067379;4067380;4067381;4067382;4067383;4067384;4067385;4067386;4067387;4067388;4067389;4067390;4067391;4067392;4067393;4067394;4067395;4067396;4067397;4067398;4067399;4067400;4067401;4067402;4067403;4067404;4067405;4067406;4067407;4067408;4067409;4067410;4067411;4067412;4067413;4067414;4067415;4067416;4067417;4067418;4067419;4067420;4067421;4067422;4067423;4067424;4067425;4067426;4067427;4067428;4067429;4067430;4067431;4067432;4067433;4067434;4067435;4067436;4067437;4067438;4067439;4067440;4067441;4067442;4067443;4067444;4067445;4067446;4067447;4067448;4067449;4067450;4067451;4067452;4067453;4067454;4067455;4067456;4067457;4067458;4067459;4067460;4067461;4067462;4067463;4067464;4067465;4067466;4067467;4067468;4067469;4067470;4067471;4067472;4067473;4067474;4067475;4067476;4067477;4067478;4067479;4067480;4067481;4067482;4067483;4067484;4067485;4067486;4067487;4067488;4067489;4067490;4067491;4067492;4067493;4067494;4067495;4067496;4067497;4067498;4067499;4067500;4067501;4067502;4067503;4067504;4067505;4067506;4067507;4067508;4067509;4067510;4067511;4067512;4067513;4067514;4067515;4067516;4067517;4067518;4067519;4067520;4067521;4067522;4067523;4067524;4067525;4067526;4067527;4067528;4067529;4067530;4067531;4067532;4067533;4067534;4067535;4067536;4067537;4067538;4067539;4067540;4067541;4067542;4067543;4067544;4067545;4067546;4067547;4067548;4067549;4067550;4067551;4067552;4067553;4067554;4067555;4067556;4067557;4067558	524419;524420;524421;524422;524423;524424;524425;524426;524427;524428;524429;524430;524431;524432;524433;524434;524435;524436;524437;524438;524439;524440;524441;524442;524443;524444;524445;524446;524447;524448;524449;524450;524451;524452;524453;524454;524455;524456;524457;524458;524459;524460;524461;524462;524463;524464;524465;524466;524467;524468;524469;524470;524471;524472;524473;524474;524475;524476;524477;524478;524479;524480;524481;524482;524483;524484;524485;524486;524487;524488;524489;524490;524491;524492;524493;524494;524495;524496;524497;524498;524499;524500;524501;524502;524503;524504;524505;524506;524507;524508;524509;524510;524511;524512;524513;524514;524515;524516;524517;524518;524519;524520;524521;524522;524523;524524;524525;524526;524527;524528;524529;524530;524531;524532;524533;524534;524535;524536;524537;524538;524539;524540;524541;524542;524543;524544;524545;524546;524547;524548;524549;524550;524551;524552;524553;524554;524555;524556;524557;524558;524559;524560;524561;524562;524563;524564;524565;524566;524567;524568;524569;524570;524571;524572;524573;524574;524575;524576;524577;524578;524579;524580;524581;524582;524583;524584;524585;524586;524587;524588;524589;524590;524591;524592;524593;524594;524595;524596;524597;524598;524599;524600;524601;524602;632801;632802;632803;632804;632805;632806;632807;632808;632809;632810;632811;632812;632813;632814;632815;632816;632817;632818;632819;632820;632821;632822;632823;632824;632825;632826;632827;632828;632829;632830;632831;632832;632833;632834;632835;632836;632837;632838;632839;730431;730432;730433;730434;730435;730436;730437;730438;730439;730440;730441;730442;730443;730444;730445;730446;730447;730448;730449;730450;730451;730452;730453;730454;730455;730456;730457;730458;730459;730460;730461;730462;730463;730464;730465;917591;1615538;1615539;1615540;1615541;1615542;1615543;1615544;1615545;1615546;1615547;1615548;1615549;1615550;1615551;1615552;1615553;1615554;1615555;1615556;1615557;1615558;1615559;1615560;1615561;1615562;1615563;2432836;2432837;2432838;2432839;2432840;2685960;2685961;3293314;3293315;3293316;3293317;3293318;3293319;3293320;3293321;3293322;3293323;3293324;3293325;3293326;3293327;3293328;3293329;3293330;3293331;3293332;3293333;3293334;3293335;3293336;3293337;3293338;3293339;3293340;3293341;3293342;3293343;3293344;3293345;3293346;3293347;3293348;3293349;3293350;3293351;3293352;3293353;3293354;3293355;3293356;3293357;3293358;3293359;3293360;3293361;3293362;3293363;3293364;3293365;3293366;3293367;3293368;3293369;3293370;3293371;3293372;3293373;3293374;3293375;3293376;3293377;3293378;3293379;3293380;3293381;3293382;3293383;3293384;3293385;3293386;3293387;3293388;3293389;3293390;3293391;3293392;3293393;3293394;3293395;3293396;3293397;3293398;3293399;3293400;3293401;3293402;3293403;3293404;3293405;3293406;3293407;3293408;3293409;3293410;3293411;3293412;3293413;3293414;3293415;3293416;3293417;3293418;3293419;3293420;3293421;3293422;3293423;3293424;3293425;3293426;3293427;3293428;3293429;3293430;3293431;3293432;3293433;3293434;3293435;3293436;3293437;3293438;3293439;3293440;3293441;3293442;3293443;3293444;3293445;3293446;3293447;3293448;3293449;3293450;3293451;3293452;3293453;3293454;3293455;3293456;3293457;3293458;3293459;3293460;3293461;3293462;3293463;3293464;3293465;3293466;3293467;3293468;3293469;3293470;3293471;3293472;3293473;3293474;3293475;3293476;3293477;3293478;3293479;3293480;3293481;3293482;3293483;3293484;3293485;3293486;3293487;3293488;3293489;3293490;3293491;3293492;3293493	524427;524466;632812;730461;917591;1615545;2432838;2685961;3293468
P09525;Q6P452;B4DDF9	P09525;Q6P452;B4DDF9	27;25;22	27;25;22	27;25;22	Annexin A4;Annexin	ANXA4	;;	3	27	27	27	5	0	0	0	0	0	0	0	1	10	16	6	8	3	0	0	0	3	2	0	1	0	0	0	5	0	0	0	0	0	0	0	0	7	14	4	6	1	0	0	0	3	0	0	0	2	0	0	3	0	0	0	0	0	0	0	0	1	3	3	0	0	0	0	1	3	0	0	0	0	0	0	10	0	0	0	0	0	0	0	0	2	2	7	0	0	0	0	0	2	0	1	0	0	0	0	7	0	0	0	1	0	0	0	0	0	2	5	1	0	0	0	1	3	1	1	0	0	0	0	7	0	0	0	0	0	0	0	0	1	0	7	0	1	0	0	1	6	2	0	2	0	0	0	14	0	0	1	1	0	0	0	0	1	2	8	0	2	0	1	1	5	3	1	1	1	0	0	14	0	0	1	1	0	0	0	0	0	1	7	1	1	0	1	1	9	5	1	1	1	0	0	5	0	0	0	0	0	0	0	1	10	16	6	8	3	0	0	0	3	2	0	1	0	0	0	5	0	0	0	0	0	0	0	0	7	14	4	6	1	0	0	0	3	0	0	0	2	0	0	3	0	0	0	0	0	0	0	0	1	3	3	0	0	0	0	1	3	0	0	0	0	0	0	10	0	0	0	0	0	0	0	0	2	2	7	0	0	0	0	0	2	0	1	0	0	0	0	7	0	0	0	1	0	0	0	0	0	2	5	1	0	0	0	1	3	1	1	0	0	0	0	7	0	0	0	0	0	0	0	0	1	0	7	0	1	0	0	1	6	2	0	2	0	0	0	14	0	0	1	1	0	0	0	0	1	2	8	0	2	0	1	1	5	3	1	1	1	0	0	14	0	0	1	1	0	0	0	0	0	1	7	1	1	0	1	1	9	5	1	1	1	0	0	5	0	0	0	0	0	0	0	1	10	16	6	8	3	0	0	0	3	2	0	1	0	0	0	5	0	0	0	0	0	0	0	0	7	14	4	6	1	0	0	0	3	0	0	0	2	0	0	3	0	0	0	0	0	0	0	0	1	3	3	0	0	0	0	1	3	0	0	0	0	0	0	10	0	0	0	0	0	0	0	0	2	2	7	0	0	0	0	0	2	0	1	0	0	0	0	7	0	0	0	1	0	0	0	0	0	2	5	1	0	0	0	1	3	1	1	0	0	0	0	7	0	0	0	0	0	0	0	0	1	0	7	0	1	0	0	1	6	2	0	2	0	0	0	14	0	0	1	1	0	0	0	0	1	2	8	0	2	0	1	1	5	3	1	1	1	0	0	14	0	0	1	1	0	0	0	0	0	1	7	1	1	0	1	1	9	5	1	1	1	0	0	59.9	59.9	59.9	35.882	319	319;299;237	16.7	76	67	41	16	4	6	6					2	3				1	29	59	20	11		4	7	0	323.31	By MS/MS								By MS/MS	By MS/MS	By MS/MS	By MS/MS	By MS/MS	By MS/MS				By MS/MS	By matching		By matching				By MS/MS									By MS/MS	By MS/MS	By MS/MS	By MS/MS	By MS/MS				By MS/MS				By MS/MS			By matching									By matching	By matching	By matching					By matching	By MS/MS							By MS/MS									By matching	By MS/MS	By MS/MS						By matching		By MS/MS					By MS/MS				By matching						By matching	By MS/MS	By matching				By MS/MS	By MS/MS	By MS/MS	By MS/MS					By MS/MS									By matching		By MS/MS		By matching			By MS/MS	By MS/MS	By MS/MS		By MS/MS				By MS/MS			By matching	By MS/MS					By matching	By matching	By MS/MS		By matching		By matching	By matching	By MS/MS	By MS/MS	By MS/MS	By matching	By matching			By MS/MS			By MS/MS	By matching						By matching	By MS/MS	By matching	By MS/MS		By MS/MS	By MS/MS	By MS/MS	By MS/MS	By MS/MS	By matching	By MS/MS			19.7	0	0	0	0	0	0	0	3.4	40.8	45.8	20.4	29.2	13.5	0	0	0	12.2	6.6	0	3.4	0	0	0	18.2	0	0	0	0	0	0	0	0	28.2	39.5	13.5	21.3	3.4	0	0	0	12.2	0	0	0	8.8	0	0	11	0	0	0	0	0	0	0	0	3.4	12.2	12.5	0	0	0	0	3.4	12.2	0	0	0	0	0	0	35.4	0	0	0	0	0	0	0	0	7.2	6.9	24.5	0	0	0	0	0	8.5	0	3.4	0	0	0	0	24.1	0	0	0	5	0	0	0	0	0	6.6	16.9	3.8	0	0	0	3.4	11.9	3.8	3.4	0	0	0	0	25.4	0	0	0	0	0	0	0	0	4.7	0	25.7	0	5	0	0	3.4	21.6	7.2	0	7.2	0	0	0	38.9	0	0	5	5	0	0	0	0	3.8	8.8	23.2	0	8.5	0	5	5	21	11.3	3.4	3.4	5	0	0	47	0	0	5	5	0	0	0	0	0	5	23.8	3.8	5	0	5	5	32.9	16.9	5	3.4	5	0	0	32700000000	158510000	0	0	0	0	0	0	0	26328000	2879800000	7800500000	271100000	777380000	131820000	0	0	0	23348000	50677000	0	10430000	0	0	0	194450000	0	0	0	0	0	0	0	0	1064500000	2365500000	194110000	356780000	8234300	0	0	0	55291000	0	0	0	56521000	0	0	12452000	0	0	0	0	0	0	0	0	17996000	12520000	13851000	0	0	0	0	1164000	52816000	0	0	0	0	0	0	567020000	0	0	0	0	0	0	0	0	28016000	17268000	298280000	0	0	0	0	0	56438000	0	8930100	0	0	0	0	583890000	0	0	0	36102000	0	0	0	0	0	8112100	259980000	7790700	0	0	0	2453000	78500000	9234900	24654000	0	0	0	0	966210000	0	0	0	0	0	0	0	0	33843000	0	656190000	0	19829000	0	0	1000500	207560000	39976000	0	36437000	0	0	0	1604500000	0	0	13189000	89614000	0	0	0	0	12643000	36411000	1336500000	0	26308000	0	12650000	16950000	553100000	136590000	28391000	21644000	63737000	0	0	4628900000	0	0	8233400	27348000	0	0	0	0	0	23831000	2103600000	10193000	12031000	0	9386000	11601000	1044100000	266150000	68718000	7601600	42529000	0	0	224570000	0	0	0	0	0	0	0	0	2546500000	9140600000	239100000	1173900000	165640000	0	0	0	17812000	0	0	0	0	0	0	100230000	0	0	0	0	0	0	0	0	1742700000	2876800000	60746000	909310000	0	0	0	0	56589000	0	0	0	53201000	0	0	250950000	0	0	0	0	0	0	0	0	0	29992000	84901000	0	0	0	0	0	64440000	0	0	0	0	0	0	667590000	0	0	0	0	0	0	0	0	68358000	320160000	167200000	0	0	0	0	0	44915000	0	0	0	0	0	0	423880000	0	0	0	0	0	0	0	0	0	62751000	189980000	0	0	0	0	0	159610000	0	0	0	0	0	0	826900000	0	0	0	0	0	0	0	0	0	0	539810000	0	0	0	0	0	159690000	121170000	0	88795000	0	0	0	645110000	0	0	0	0	0	0	0	0	0	32699000	374010000	0	43976000	0	0	0	171060000	0	0	0	0	0	0	2499300000	0	0	0	0	0	0	0	0	0	0	1205500000	0	0	0	0	0	627950000	159520000	0	0	0	0	0	4	0	0	0	0	0	0	0	1	11	23	5	9	2	0	0	0	0	0	0	0	0	0	0	4	0	0	0	0	0	0	0	0	9	16	1	5	0	0	0	0	2	0	0	0	1	0	0	0	0	0	0	0	0	0	0	0	0	0	0	0	0	0	0	0	2	0	0	0	0	0	0	8	0	0	0	0	0	0	0	0	0	2	3	0	0	0	0	0	0	0	1	0	0	0	0	7	0	0	0	0	0	0	0	0	0	0	1	0	0	0	0	1	1	1	0	0	0	0	0	7	0	0	0	0	0	0	0	0	0	0	6	0	0	0	0	1	4	2	0	1	0	0	0	16	0	0	0	1	0	0	0	0	0	0	11	0	0	0	0	0	3	3	1	0	0	0	0	17	0	0	1	0	0	0	0	0	0	0	12	0	1	0	1	0	11	5	0	0	1	0	0	225				2646	1043;1044;2257;12500;30150;30151;32306;32307;35538;35539;35540;47495;71039;71040;73189;73190;76673;80967;84637;87253;87254;88226;88227;90739;103051;103052;103053	True;True;True;True;True;True;True;True;True;True;True;True;True;True;True;True;True;True;True;True;True;True;True;True;True;True;True	1080;1081;1082;2346;12972;31085;31086;33310;33311;36626;36627;36628;48926;73804;73805;76030;76031;79606;83998;87802;90539;90540;91531;91532;94141;106892;106893;106894	49269;49270;49271;49272;49273;49274;49275;49276;49277;49278;49279;49280;49281;49282;49283;49284;49285;49286;49287;49288;49289;49290;49291;49292;49293;49294;49295;49296;49297;49298;49299;49300;49301;49302;49303;49304;49305;49306;49307;49308;49309;49310;49311;49312;49313;49314;49315;49316;49317;49318;49319;49320;49321;49322;49323;49324;49325;49326;49327;116206;116207;116208;116209;116210;116211;116212;116213;116214;116215;116216;116217;542776;542777;542778;542779;542780;542781;542782;542783;542784;542785;542786;1284555;1284556;1284557;1284558;1284559;1284560;1284561;1284562;1284563;1284564;1284565;1284566;1284567;1284568;1284569;1284570;1284571;1284572;1284573;1284574;1376898;1376899;1376900;1376901;1376902;1376903;1376904;1376905;1376906;1376907;1376908;1376909;1376910;1376911;1376912;1376913;1376914;1376915;1376916;1376917;1376918;1376919;1376920;1376921;1376922;1376923;1376924;1376925;1376926;1376927;1376928;1376929;1521600;1521601;1521602;1521603;1521604;1521605;1521606;1521607;1521608;1521609;1521610;1521611;1521612;1521613;1521614;1521615;1521616;1521617;1521618;1521619;1521620;1521621;1521622;1521623;1521624;1521625;1521626;1521627;1521628;1521629;1521630;1521631;1521632;1521633;1521634;1521635;1521636;1521637;1521638;1521639;1521640;1521641;1521642;1521643;1521644;1521645;1521646;1521647;1521648;1521649;1521650;1521651;1521652;1521653;1521654;1521655;1521656;1521657;1521658;1521659;1521660;1521661;1521662;1521663;1521664;1521665;1521666;1521667;2047384;2047385;2047386;2047387;2047388;2047389;2047390;2047391;2047392;2047393;2992934;2992935;2992936;2992937;2992938;2992939;2992940;2992941;2992942;2992943;2992944;2992945;2992946;2992947;2992948;2992949;2992950;2992951;2992952;2992953;2992954;2992955;2992956;2992957;2992958;3083567;3083568;3083569;3083570;3083571;3083572;3083573;3083574;3083575;3083576;3083577;3083578;3192874;3307119;3307120;3307121;3448382;3448383;3448384;3448385;3448386;3559239;3559240;3559241;3559242;3559243;3559244;3559245;3559246;3559247;3559248;3559249;3559250;3559251;3559252;3600082;3600083;3600084;3600085;3600086;3600087;3600088;3600089;3600090;3600091;3600092;3600093;3600094;3600095;3600096;3600097;3600098;3600099;3600100;3600101;3691919;3691920;3691921;3691922;3691923;3691924;3691925;3691926;3691927;3691928;3691929;3691930;3691931;3691932;3691933;3691934;3691935;3691936;3691937;3691938;3691939;3691940;3691941;3691942;3691943;3691944;3691945;3691946;3691947;3691948;3691949;3691950;3691951;3691952;3691953;3691954;3691955;3691956;3691957;3691958;3691959;3691960;3691961;3691962;3691963;3691964;4277627;4277628;4277629;4277630;4277631;4277632;4277633;4277634;4277635;4277636;4277637;4277638;4277639;4277640	42245;42246;42247;42248;42249;42250;42251;42252;42253;42254;42255;42256;42257;42258;42259;42260;42261;42262;42263;42264;42265;42266;42267;42268;42269;42270;42271;42272;42273;42274;42275;42276;42277;42278;42279;42280;42281;97736;97737;97738;97739;97740;97741;97742;97743;97744;97745;448431;448432;448433;448434;448435;448436;448437;448438;448439;1046332;1046333;1046334;1046335;1046336;1046337;1046338;1046339;1046340;1046341;1046342;1046343;1046344;1046345;1046346;1046347;1046348;1120026;1120027;1120028;1120029;1120030;1120031;1120032;1120033;1120034;1120035;1120036;1120037;1120038;1120039;1120040;1120041;1120042;1120043;1120044;1120045;1120046;1120047;1120048;1120049;1120050;1236350;1236351;1236352;1236353;1236354;1236355;1236356;1236357;1236358;1236359;1236360;1236361;1236362;1236363;1236364;1236365;1236366;1236367;1236368;1236369;1236370;1236371;1236372;1236373;1236374;1236375;1236376;1236377;1236378;1236379;1236380;1236381;1236382;1236383;1236384;1236385;1236386;1236387;1236388;1236389;1236390;1236391;1236392;1236393;1236394;1236395;1236396;1236397;1236398;1236399;1667858;1667859;1667860;1667861;1667862;1667863;1667864;1667865;1667866;2417986;2417987;2417988;2417989;2417990;2417991;2417992;2417993;2417994;2417995;2417996;2417997;2417998;2417999;2418000;2418001;2418002;2418003;2418004;2418005;2418006;2490434;2490435;2490436;2490437;2490438;2490439;2490440;2490441;2490442;2490443;2490444;2490445;2578647;2670804;2670805;2670806;2670807;2784316;2784317;2784318;2784319;2873400;2873401;2873402;2873403;2873404;2873405;2873406;2873407;2873408;2873409;2873410;2873411;2905987;2905988;2905989;2905990;2982221;2982222;2982223;2982224;2982225;2982226;2982227;2982228;2982229;2982230;2982231;2982232;2982233;2982234;2982235;2982236;2982237;2982238;2982239;2982240;3462718;3462719;3462720;3462721;3462722;3462723;3462724;3462725;3462726;3462727;3462728	42246;42258;97741;448438;1046337;1046348;1120039;1120050;1236362;1236382;1236399;1667863;2417986;2418003;2490434;2490441;2578647;2670805;2784317;2873400;2873409;2905987;2905990;2982230;3462718;3462722;3462725	1039	17
P09543-2;P09543;F8W7I0;C9K0L8	P09543-2;P09543;F8W7I0	20;20;12;2	20;20;12;2	20;20;12;2	2,3-cyclic-nucleotide 3-phosphodiesterase	CNP	;;	4	20	20	20	11	2	0	0	0	0	0	0	3	6	1	9	1	2	2	2	2	9	3	3	5	2	1	1	9	2	1	0	0	0	0	0	2	7	1	12	1	1	1	1	0	6	3	2	4	1	0	1	4	1	0	0	0	0	0	0	5	9	6	2	5	2	4	3	3	3	3	1	2	0	0	2	13	0	1	0	0	0	0	0	2	10	3	9	2	3	4	1	1	6	0	0	0	0	0	0	10	0	0	0	0	0	0	0	11	13	6	7	4	5	7	6	4	5	4	2	3	0	0	1	8	1	0	0	0	0	0	1	6	10	4	9	6	4	6	6	4	4	3	0	2	0	0	0	12	0	0	0	0	0	0	2	7	4	8	10	3	6	3	6	3	4	3	2	3	1	1	2	14	1	0	0	0	0	0	2	5	11	7	11	5	4	3	5	4	6	5	2	1	0	1	4	11	2	0	0	0	0	0	0	3	6	1	9	1	2	2	2	2	9	3	3	5	2	1	1	9	2	1	0	0	0	0	0	2	7	1	12	1	1	1	1	0	6	3	2	4	1	0	1	4	1	0	0	0	0	0	0	5	9	6	2	5	2	4	3	3	3	3	1	2	0	0	2	13	0	1	0	0	0	0	0	2	10	3	9	2	3	4	1	1	6	0	0	0	0	0	0	10	0	0	0	0	0	0	0	11	13	6	7	4	5	7	6	4	5	4	2	3	0	0	1	8	1	0	0	0	0	0	1	6	10	4	9	6	4	6	6	4	4	3	0	2	0	0	0	12	0	0	0	0	0	0	2	7	4	8	10	3	6	3	6	3	4	3	2	3	1	1	2	14	1	0	0	0	0	0	2	5	11	7	11	5	4	3	5	4	6	5	2	1	0	1	4	11	2	0	0	0	0	0	0	3	6	1	9	1	2	2	2	2	9	3	3	5	2	1	1	9	2	1	0	0	0	0	0	2	7	1	12	1	1	1	1	0	6	3	2	4	1	0	1	4	1	0	0	0	0	0	0	5	9	6	2	5	2	4	3	3	3	3	1	2	0	0	2	13	0	1	0	0	0	0	0	2	10	3	9	2	3	4	1	1	6	0	0	0	0	0	0	10	0	0	0	0	0	0	0	11	13	6	7	4	5	7	6	4	5	4	2	3	0	0	1	8	1	0	0	0	0	0	1	6	10	4	9	6	4	6	6	4	4	3	0	2	0	0	0	12	0	0	0	0	0	0	2	7	4	8	10	3	6	3	6	3	4	3	2	3	1	1	2	14	1	0	0	0	0	0	2	5	11	7	11	5	4	3	5	4	6	5	2	1	0	1	4	47.4	47.4	47.4	45.098	401	401;421;297;57	22.1	109	90	59	31	15	21	4	5	13	9	2					7	55	103	48	35	35	34	33	27	0	282.93	By MS/MS	By MS/MS							By matching	By MS/MS	By MS/MS	By MS/MS	By matching	By matching	By matching	By matching	By matching	By MS/MS	By MS/MS	By MS/MS	By MS/MS	By MS/MS	By MS/MS	By matching	By MS/MS	By matching	By MS/MS						By matching	By MS/MS	By matching	By MS/MS	By matching	By matching	By matching	By matching		By MS/MS	By MS/MS	By MS/MS	By MS/MS	By MS/MS		By MS/MS	By matching	By matching							By MS/MS	By MS/MS	By MS/MS	By matching	By MS/MS	By matching	By MS/MS	By matching	By matching	By MS/MS	By MS/MS	By matching	By MS/MS			By MS/MS	By MS/MS		By matching						By matching	By MS/MS	By matching	By MS/MS	By matching	By MS/MS	By MS/MS	By matching	By matching	By MS/MS							By MS/MS								By MS/MS	By MS/MS	By MS/MS	By MS/MS	By MS/MS	By MS/MS	By MS/MS	By MS/MS	By MS/MS	By MS/MS	By MS/MS	By matching	By MS/MS			By matching	By MS/MS	By matching						By MS/MS	By MS/MS	By MS/MS	By MS/MS	By MS/MS	By MS/MS	By MS/MS	By MS/MS	By MS/MS	By MS/MS	By MS/MS	By MS/MS		By MS/MS				By MS/MS							By MS/MS	By MS/MS	By MS/MS	By MS/MS	By MS/MS	By MS/MS	By MS/MS	By MS/MS	By MS/MS	By MS/MS	By MS/MS	By MS/MS	By MS/MS	By matching	By matching	By matching	By matching	By MS/MS	By matching						By MS/MS	By MS/MS	By MS/MS	By MS/MS	By MS/MS	By MS/MS	By MS/MS	By MS/MS	By MS/MS	By MS/MS	By MS/MS	By MS/MS	By MS/MS	By matching		By matching	By MS/MS	30.2	7	0	0	0	0	0	0	10.5	16.2	3.7	24.4	3.5	7.2	6.7	7.2	7.2	25.2	10.5	9.2	15	7	3.2	3.2	25.2	7	3.2	0	0	0	0	0	6.5	18	3.2	33.9	3.5	3.7	2.5	3.7	0	15.7	10.5	7	11.5	3.2	0	3.2	9.7	3.7	0	0	0	0	0	0	11.7	26.9	13	7	16	6.5	12.7	10.5	10.5	10.2	10.5	3.7	3.7	0	0	7	36.2	0	3.2	0	0	0	0	0	7.2	29.7	9.5	22.7	6.5	10.5	13.5	3.7	3.5	16	0	0	0	0	0	0	24.4	0	0	0	0	0	0	0	30.9	34.7	18.5	16.2	13.2	13.7	19.7	16	13.2	12	14	6	10.5	0	0	3.5	21.4	3.7	0	0	0	0	0	3.2	16.5	26.4	10.2	23.2	19.2	9.7	15.5	15.7	14	9.2	10.5	0	7.2	0	0	0	28.7	0	0	0	0	0	0	7	19.7	13.7	22.2	26.7	9.7	16.2	10.5	19	10.5	12.7	9.5	6	9.5	3.2	3.2	7.2	33.9	3.2	0	0	0	0	0	7	17.7	30.4	22.4	29.4	15.7	13.5	9.7	16.2	13.5	18.5	16.2	6.7	3.7	0	3.2	13.5	19063000000	606550000	58495000	0	0	0	0	0	0	69628000	151300000	12249000	828960000	11176000	10318000	7496200	7170300	17005000	595560000	182070000	97174000	96333000	16325000	42586000	40293000	406580000	9779100	5693700	0	0	0	0	0	42823000	164210000	3145200	891910000	4574100	3437500	905320	2973900	0	345130000	66433000	37816000	30383000	12636000	0	5939100	2096300	2067000	0	0	0	0	0	0	151390000	449890000	47944000	19357000	67480000	22980000	41075000	15060000	13161000	76095000	83658000	6670200	10951000	0	0	12523000	786230000	0	10400000	0	0	0	0	0	104490000	373600000	52407000	494030000	28407000	37378000	41616000	5560600	5844300	247420000	0	0	0	0	0	0	648590000	0	0	0	0	0	0	0	413380000	910280000	64920000	315290000	83734000	82411000	109440000	64911000	29670000	166960000	33491000	39400000	33218000	0	0	3931500	477070000	8328100	0	0	0	0	0	17855000	165500000	438120000	108720000	349720000	102540000	28406000	40898000	36927000	41467000	142730000	150180000	0	41425000	0	0	0	638290000	0	0	0	0	0	0	43650000	310110000	82188000	192150000	722310000	36233000	69752000	34994000	57713000	33057000	151450000	124680000	43612000	34093000	14276000	9312400	26277000	1246400000	8369800	0	0	0	0	0	16540000	183430000	394550000	99337000	728590000	60838000	34795000	11131000	17662000	18500000	162960000	144290000	7848400	7110600	0	24781000	27149000	449600000	117580000	0	0	0	0	0	0	103530000	152250000	0	465550000	0	75318000	50910000	132120000	210950000	299420000	213470000	203000000	205550000	0	0	0	258580000	41125000	0	0	0	0	0	0	80559000	200630000	0	354270000	0	0	0	0	0	226370000	193000000	120120000	102680000	0	0	0	44700000	0	0	0	0	0	0	0	371550000	828060000	184690000	148720000	186850000	219780000	370930000	262880000	167580000	124480000	170640000	0	40846000	0	0	67143000	574870000	0	0	0	0	0	0	0	492240000	585130000	133170000	330710000	164490000	225690000	121620000	0	0	184290000	0	0	0	0	0	0	278730000	0	0	0	0	0	0	0	294620000	716910000	148680000	165930000	183460000	227490000	280700000	251040000	285150000	117210000	63004000	78212000	47633000	0	0	0	241900000	0	0	0	0	0	0	0	183350000	471310000	195980000	184440000	171030000	142680000	201720000	185180000	221630000	149670000	212720000	0	68720000	0	0	0	182060000	0	0	0	0	0	0	66169000	192640000	167870000	159450000	219830000	143270000	113170000	117200000	157490000	145220000	116710000	97680000	0	40362000	0	0	33574000	447690000	0	0	0	0	0	0	53174000	199550000	528050000	112740000	239370000	90232000	69456000	74249000	85829000	120210000	139980000	116400000	0	0	0	0	35880000	9	1	0	0	0	0	0	0	0	2	1	7	0	0	0	0	0	9	4	3	5	2	1	0	4	0	1	0	0	0	0	0	0	2	0	10	0	0	0	0	0	5	2	1	2	1	0	1	0	0	0	0	0	0	0	0	3	6	4	0	1	0	3	0	0	0	2	0	1	0	0	0	13	0	0	0	0	0	0	0	0	7	0	7	0	3	2	0	0	3	0	0	0	0	0	0	7	0	0	0	0	0	0	0	13	15	2	4	2	3	6	3	3	4	3	0	2	0	0	0	7	0	0	0	0	0	0	1	4	10	1	6	4	3	5	3	4	4	1	0	1	0	0	0	6	0	0	0	0	0	0	2	7	2	11	9	3	6	3	5	6	2	4	3	0	0	0	0	18	0	0	0	0	0	0	1	3	17	9	12	7	6	2	3	4	4	6	2	0	0	0	3	415				2647	3709;4253;6950;6951;23534;45562;45563;47897;63833;66224;66768;73060;73061;81227;90769;92484;94843;97124;99917;107465	True;True;True;True;True;True;True;True;True;True;True;True;True;True;True;True;True;True;True;True	3861;4421;7238;7239;24298;46899;46900;49336;65702;68149;68789;75897;75898;84262;94172;95958;98418;100775;103660;111436	180342;180343;180344;180345;180346;180347;180348;180349;180350;180351;180352;180353;180354;180355;180356;180357;180358;180359;180360;180361;180362;180363;180364;180365;180366;180367;180368;180369;180370;180371;180372;180373;180374;180375;180376;180377;180378;180379;180380;180381;180382;180383;180384;180385;180386;180387;180388;180389;180390;180391;180392;180393;180394;180395;180396;180397;180398;180399;180400;180401;180402;180403;180404;180405;180406;180407;180408;180409;180410;180411;180412;180413;180414;180415;180416;180417;180418;180419;180420;180421;180422;180423;180424;180425;180426;180427;180428;180429;180430;180431;180432;180433;180434;180435;180436;180437;180438;180439;180440;180441;180442;180443;180444;180445;180446;180447;180448;180449;180450;180451;180452;180453;180454;180455;180456;180457;180458;180459;180460;180461;180462;180463;180464;180465;180466;180467;180468;180469;180470;180471;180472;180473;180474;180475;180476;180477;180478;180479;180480;180481;180482;180483;180484;180485;180486;180487;180488;180489;180490;180491;180492;180493;180494;180495;180496;207372;207373;207374;207375;207376;207377;207378;207379;207380;207381;207382;207383;207384;207385;207386;207387;207388;207389;207390;207391;318966;318967;318968;318969;318970;318971;318972;318973;318974;318975;318976;318977;318978;318979;318980;318981;318982;318983;318984;318985;318986;318987;318988;318989;318990;318991;318992;318993;318994;318995;318996;318997;318998;318999;319000;319001;319002;319003;319004;319005;319006;319007;319008;319009;319010;319011;319012;319013;319014;319015;319016;319017;319018;319019;319020;319021;319022;319023;319024;319025;319026;319027;319028;319029;319030;319031;319032;319033;319034;319035;319036;319037;319038;319039;319040;319041;319042;319043;319044;319045;319046;319047;319048;319049;319050;319051;319052;319053;319054;319055;319056;319057;319058;319059;319060;319061;319062;319063;319064;319065;319066;319067;319068;319069;319070;319071;319072;319073;319074;319075;319076;319077;319078;319079;319080;319081;319082;319083;319084;319085;319086;319087;319088;319089;319090;319091;319092;319093;319094;319095;319096;319097;319098;319099;319100;319101;319102;319103;319104;319105;319106;319107;319108;319109;319110;319111;319112;319113;319114;319115;319116;319117;319118;319119;319120;319121;319122;319123;319124;319125;319126;319127;319128;319129;319130;319131;319132;319133;319134;319135;319136;319137;319138;319139;319140;319141;319142;319143;319144;319145;319146;319147;319148;319149;319150;319151;319152;319153;319154;319155;319156;319157;319158;319159;319160;319161;319162;319163;319164;319165;319166;319167;319168;319169;319170;319171;319172;319173;319174;319175;319176;319177;319178;319179;319180;1035957;1035958;1035959;1035960;1035961;1035962;1035963;1035964;1035965;1035966;1035967;1035968;1035969;1035970;1035971;1035972;1035973;1035974;1035975;1035976;1035977;1035978;1035979;1035980;1035981;1035982;1035983;1968362;1968363;1968364;1968365;1968366;1968367;1968368;1968369;1968370;1968371;1968372;1968373;1968374;1968375;1968376;1968377;1968378;1968379;1968380;1968381;1968382;1968383;1968384;1968385;1968386;1968387;1968388;1968389;1968390;2066214;2066215;2066216;2066217;2066218;2066219;2066220;2066221;2066222;2066223;2066224;2066225;2066226;2066227;2066228;2066229;2066230;2066231;2066232;2066233;2066234;2066235;2066236;2066237;2066238;2066239;2066240;2066241;2066242;2066243;2066244;2066245;2066246;2066247;2066248;2066249;2066250;2066251;2066252;2066253;2066254;2066255;2066256;2066257;2066258;2066259;2066260;2066261;2066262;2066263;2066264;2066265;2066266;2066267;2066268;2066269;2066270;2066271;2066272;2066273;2066274;2066275;2066276;2066277;2066278;2066279;2066280;2066281;2066282;2066283;2066284;2066285;2066286;2723357;2723358;2723359;2723360;2827300;2843469;2843470;2843471;2843472;2843473;2843474;2843475;2843476;2843477;2843478;2843479;2843480;2843481;2843482;2843483;2843484;2843485;2843486;2843487;2843488;2843489;2843490;2843491;2843492;2843493;2843494;2843495;2843496;2843497;2843498;2843499;2843500;2843501;2843502;2843503;2843504;2843505;3078494;3078495;3078496;3078497;3078498;3078499;3078500;3078501;3078502;3078503;3078504;3078505;3078506;3078507;3078508;3078509;3078510;3078511;3078512;3078513;3078514;3078515;3078516;3078517;3078518;3078519;3078520;3078521;3078522;3078523;3078524;3078525;3078526;3078527;3078528;3078529;3078530;3078531;3078532;3078533;3078534;3078535;3078536;3078537;3078538;3078539;3078540;3078541;3078542;3078543;3078544;3078545;3078546;3078547;3078548;3078549;3078550;3078551;3078552;3078553;3078554;3078555;3078556;3078557;3078558;3078559;3314544;3314545;3314546;3314547;3314548;3314549;3314550;3314551;3314552;3314553;3314554;3314555;3314556;3314557;3314558;3314559;3314560;3314561;3314562;3314563;3314564;3314565;3314566;3314567;3314568;3314569;3314570;3314571;3314572;3314573;3314574;3314575;3314576;3314577;3314578;3314579;3314580;3314581;3692895;3692896;3692897;3692898;3692899;3692900;3692901;3692902;3692903;3772434;3772435;3772436;3772437;3772438;3772439;3772440;3772441;3912532;3912533;3912534;3912535;3912536;3912537;3912538;3912539;3912540;3912541;3912542;3912543;3912544;3912545;3912546;3912547;3912548;3912549;3912550;3912551;3912552;3912553;3912554;3912555;3912556;3912557;3912558;3912559;3912560;3912561;3912562;3912563;3912564;3992022;3992023;3992024;3992025;3992026;4128874;4128875;4128876;4128877;4128878;4128879;4128880;4128881;4128882;4128883;4128884;4128885;4128886;4461668;4461669	149869;149870;149871;149872;149873;149874;149875;149876;149877;149878;149879;149880;149881;149882;149883;149884;149885;149886;149887;149888;149889;149890;149891;149892;149893;149894;149895;149896;149897;149898;149899;149900;149901;149902;149903;149904;149905;149906;149907;149908;149909;149910;149911;149912;149913;149914;149915;149916;149917;149918;149919;149920;149921;149922;149923;149924;149925;149926;149927;149928;149929;149930;149931;149932;149933;149934;149935;149936;149937;149938;149939;149940;149941;149942;149943;149944;149945;149946;149947;149948;149949;149950;149951;149952;149953;149954;149955;149956;149957;149958;149959;149960;149961;149962;149963;149964;149965;149966;149967;149968;149969;149970;149971;149972;149973;149974;149975;149976;172552;172553;172554;172555;172556;172557;172558;172559;172560;172561;172562;262229;262230;262231;262232;262233;262234;262235;262236;262237;262238;262239;262240;262241;262242;262243;262244;262245;262246;262247;262248;262249;262250;262251;262252;262253;262254;262255;262256;262257;262258;262259;262260;262261;262262;262263;262264;262265;262266;262267;262268;262269;262270;262271;262272;262273;262274;262275;262276;262277;262278;262279;262280;262281;262282;262283;262284;262285;262286;262287;262288;262289;262290;262291;262292;262293;262294;262295;262296;262297;262298;262299;262300;262301;262302;262303;262304;262305;262306;262307;262308;262309;262310;262311;262312;262313;262314;262315;262316;262317;262318;262319;262320;262321;262322;262323;262324;262325;262326;262327;262328;262329;262330;262331;262332;262333;262334;262335;262336;262337;262338;262339;262340;262341;262342;262343;262344;848370;848371;848372;848373;848374;848375;848376;848377;848378;848379;848380;848381;848382;848383;848384;848385;848386;848387;848388;848389;848390;1605405;1605406;1605407;1605408;1605409;1605410;1605411;1605412;1605413;1605414;1605415;1605416;1605417;1605418;1605419;1605420;1605421;1682952;1682953;1682954;1682955;1682956;1682957;1682958;1682959;1682960;1682961;1682962;1682963;1682964;1682965;1682966;1682967;1682968;1682969;1682970;1682971;1682972;1682973;1682974;1682975;1682976;1682977;1682978;1682979;1682980;1682981;1682982;1682983;1682984;1682985;2197968;2197969;2281635;2295028;2295029;2295030;2295031;2295032;2295033;2295034;2295035;2295036;2295037;2295038;2295039;2295040;2295041;2295042;2295043;2295044;2295045;2295046;2295047;2295048;2295049;2295050;2295051;2295052;2295053;2295054;2486504;2486505;2486506;2486507;2486508;2486509;2486510;2486511;2486512;2486513;2486514;2486515;2486516;2486517;2486518;2486519;2486520;2486521;2486522;2486523;2486524;2486525;2486526;2486527;2486528;2486529;2486530;2486531;2486532;2486533;2486534;2486535;2486536;2486537;2486538;2486539;2486540;2486541;2486542;2486543;2486544;2486545;2486546;2676258;2676259;2676260;2676261;2676262;2676263;2676264;2676265;2676266;2676267;2676268;2676269;2676270;2676271;2676272;2676273;2676274;2676275;2676276;2676277;2676278;2676279;2676280;2676281;2983024;2983025;2983026;3049594;3049595;3049596;3162665;3162666;3162667;3162668;3162669;3162670;3162671;3162672;3162673;3162674;3162675;3162676;3162677;3162678;3162679;3162680;3162681;3162682;3162683;3162684;3162685;3162686;3162687;3162688;3162689;3162690;3162691;3162692;3228869;3228870;3342559;3342560;3342561;3342562;3342563;3342564;3342565;3342566;3342567;3342568;3342569;3609961	149896;172561;262244;262295;848382;1605410;1605421;1682967;2197969;2281635;2295031;2486508;2486528;2676271;2983025;3049595;3162689;3228870;3342561;3609961
P09601;B1AHA8	P09601;B1AHA8	6;5	6;5	6;5	Heme oxygenase 1	HMOX1	;	2	6	6	6	1	0	0	0	0	0	0	0	0	0	0	0	0	0	0	0	0	1	0	1	1	1	0	0	1	0	0	0	0	0	0	0	0	0	0	0	0	0	0	0	0	0	0	0	0	0	0	0	1	0	0	0	0	0	0	0	0	0	0	0	0	0	0	0	0	1	0	0	0	0	0	0	0	0	0	0	0	0	0	0	0	0	0	0	0	0	0	0	0	0	0	0	0	0	0	0	1	0	0	0	0	0	0	0	0	0	0	1	0	0	0	0	0	1	0	0	0	0	0	0	0	0	0	0	0	0	0	0	0	0	0	0	0	0	0	0	0	1	0	0	0	0	0	0	4	0	0	0	0	0	0	0	0	1	0	1	0	0	0	0	0	1	0	0	0	0	0	0	4	0	0	0	0	0	0	0	0	0	0	1	0	0	0	0	0	1	0	0	0	0	0	0	1	0	0	0	0	0	0	0	0	0	0	0	0	0	0	0	0	1	0	1	1	1	0	0	1	0	0	0	0	0	0	0	0	0	0	0	0	0	0	0	0	0	0	0	0	0	0	0	1	0	0	0	0	0	0	0	0	0	0	0	0	0	0	0	0	1	0	0	0	0	0	0	0	0	0	0	0	0	0	0	0	0	0	0	0	0	0	0	0	0	0	0	0	0	0	0	1	0	0	0	0	0	0	0	0	0	0	1	0	0	0	0	0	1	0	0	0	0	0	0	0	0	0	0	0	0	0	0	0	0	0	0	0	0	0	0	0	1	0	0	0	0	0	0	4	0	0	0	0	0	0	0	0	1	0	1	0	0	0	0	0	1	0	0	0	0	0	0	4	0	0	0	0	0	0	0	0	0	0	1	0	0	0	0	0	1	0	0	0	0	0	0	1	0	0	0	0	0	0	0	0	0	0	0	0	0	0	0	0	1	0	1	1	1	0	0	1	0	0	0	0	0	0	0	0	0	0	0	0	0	0	0	0	0	0	0	0	0	0	0	1	0	0	0	0	0	0	0	0	0	0	0	0	0	0	0	0	1	0	0	0	0	0	0	0	0	0	0	0	0	0	0	0	0	0	0	0	0	0	0	0	0	0	0	0	0	0	0	1	0	0	0	0	0	0	0	0	0	0	1	0	0	0	0	0	1	0	0	0	0	0	0	0	0	0	0	0	0	0	0	0	0	0	0	0	0	0	0	0	1	0	0	0	0	0	0	4	0	0	0	0	0	0	0	0	1	0	1	0	0	0	0	0	1	0	0	0	0	0	0	4	0	0	0	0	0	0	0	0	0	0	1	0	0	0	0	0	1	0	0	0	0	0	0	31.2	31.2	31.2	32.818	288	288;187	4.43	14	4	6		1	1	1											1							0	89.417	By MS/MS																	By MS/MS		By MS/MS	By MS/MS	By MS/MS			By matching																								By MS/MS																	By matching																															By matching											By MS/MS						By MS/MS																								By MS/MS							By MS/MS									By MS/MS		By MS/MS						By MS/MS							By MS/MS											By MS/MS						By MS/MS							5.9	0	0	0	0	0	0	0	0	0	0	0	0	0	0	0	0	5.9	0	3.8	3.8	3.8	0	0	5.9	0	0	0	0	0	0	0	0	0	0	0	0	0	0	0	0	0	0	0	0	0	0	0	4.9	0	0	0	0	0	0	0	0	0	0	0	0	0	0	0	0	4.5	0	0	0	0	0	0	0	0	0	0	0	0	0	0	0	0	0	0	0	0	0	0	0	0	0	0	0	0	0	0	5.9	0	0	0	0	0	0	0	0	0	0	5.9	0	0	0	0	0	4.5	0	0	0	0	0	0	0	0	0	0	0	0	0	0	0	0	0	0	0	0	0	0	0	4.5	0	0	0	0	0	0	21.5	0	0	0	0	0	0	0	0	6.2	0	6.2	0	0	0	0	0	6.2	0	0	0	0	0	0	21.5	0	0	0	0	0	0	0	0	0	0	6.2	0	0	0	0	0	6.2	0	0	0	0	0	0	696110000	22735000	0	0	0	0	0	0	0	0	0	0	0	0	0	0	0	0	25310000	0	15664000	13959000	8964100	0	0	14060000	0	0	0	0	0	0	0	0	0	0	0	0	0	0	0	0	0	0	0	0	0	0	0	7046300	0	0	0	0	0	0	0	0	0	0	0	0	0	0	0	0	18178000	0	0	0	0	0	0	0	0	0	0	0	0	0	0	0	0	0	0	0	0	0	0	0	0	0	0	0	0	0	0	22888000	0	0	0	0	0	0	0	0	0	0	52018000	0	0	0	0	0	31639000	0	0	0	0	0	0	0	0	0	0	0	0	0	0	0	0	0	0	0	0	0	0	0	28045000	0	0	0	0	0	0	138530000	0	0	0	0	0	0	0	0	0	0	66790000	0	0	0	0	0	0	0	0	0	0	0	0	182630000	0	0	0	0	0	0	0	0	0	0	33845000	0	0	0	0	0	13802000	0	0	0	0	0	0	0	0	0	0	0	0	0	0	0	0	0	0	0	0	0	0	0	0	0	0	0	0	0	0	0	0	0	0	0	0	0	0	0	0	0	0	0	0	0	0	0	0	0	0	0	0	0	0	0	0	0	0	0	0	0	0	0	0	0	0	0	0	0	0	0	0	0	0	0	0	0	0	0	0	0	0	0	0	0	0	0	0	0	0	0	0	0	0	0	0	0	0	0	0	0	0	0	0	0	0	0	0	0	0	0	0	0	0	0	0	0	0	0	0	0	0	0	0	0	0	0	0	0	0	0	0	0	0	0	0	0	0	0	0	0	0	0	0	0	0	0	0	0	0	79187000	0	0	0	0	0	0	0	0	0	0	0	0	0	0	0	0	0	0	0	0	0	0	0	67850000	0	0	0	0	0	0	0	0	0	0	0	0	0	0	0	0	0	0	0	0	0	0	0	1	0	0	0	0	0	0	0	0	0	0	0	0	0	0	0	0	1	0	0	1	1	0	0	0	0	0	0	0	0	0	0	0	0	0	0	0	0	0	0	0	0	0	0	0	0	0	0	0	0	0	0	0	0	0	0	0	0	0	0	0	0	0	0	0	0	0	0	0	0	0	0	0	0	0	0	0	0	0	0	0	0	0	0	0	0	0	0	0	0	0	0	0	0	0	0	0	0	0	0	0	0	0	0	0	0	0	0	0	0	0	0	0	1	0	0	0	0	0	0	0	0	0	0	0	0	0	0	0	0	0	0	0	0	0	0	0	0	0	0	0	0	0	0	4	0	0	0	0	0	0	0	0	1	0	2	0	0	0	0	0	1	0	0	0	0	0	0	5	0	0	0	0	0	0	0	0	0	0	1	0	0	0	0	0	1	0	0	0	0	0	0	20				2648	656;26023;26930;67246;93141;104114	True;True;True;True;True;True	683;26856;27784;69409;96655;108001	32914;32915;32916;1125584;1125585;1125586;1125587;1161588;1161589;1161590;1161591;2855631;2855632;2855633;2855634;2855635;2855636;2855637;2855638;2855639;3799762;3799763;3799764;3799765;3799766;4323303;4323304;4323305	28382;28383;28384;920119;920120;920121;948581;948582;2305178;2305179;2305180;2305181;2305182;2305183;2305184;2305185;2305186;2305187;3072176;3072177;3072178;3499665;3499666;3499667	28383;920119;948581;2305185;3072177;3499666
P09629;G3V1Y4	P09629	3;1	3;1	2;1	Homeobox protein Hox-B7	HOXB7		2	3	3	2	0	0	0	0	0	0	0	0	0	0	0	0	0	0	0	0	0	0	0	0	0	0	0	0	0	0	0	0	0	0	0	0	0	0	0	0	0	0	0	0	0	0	0	0	0	0	0	0	0	0	0	0	0	0	0	0	0	0	0	0	0	0	0	0	0	0	0	0	0	0	0	0	0	0	0	0	0	0	0	0	0	0	0	0	0	0	0	0	0	0	0	0	0	0	0	0	0	0	0	0	0	0	0	0	0	0	0	0	0	0	0	0	1	0	0	0	0	0	0	0	0	0	0	0	0	0	0	0	0	0	0	0	0	0	0	0	1	0	0	0	0	0	0	0	0	0	0	0	0	0	0	0	0	0	0	0	0	1	0	0	1	0	0	0	0	0	0	0	1	0	0	0	0	0	0	0	0	0	0	1	0	1	0	0	1	1	0	0	0	0	0	0	0	0	0	0	0	0	0	0	0	0	0	0	0	0	0	0	0	0	0	0	0	0	0	0	0	0	0	0	0	0	0	0	0	0	0	0	0	0	0	0	0	0	0	0	0	0	0	0	0	0	0	0	0	0	0	0	0	0	0	0	0	0	0	0	0	0	0	0	0	0	0	0	0	0	0	0	0	0	0	0	0	0	0	0	0	0	0	0	0	0	0	0	0	0	0	0	0	0	0	0	0	0	0	0	0	0	0	0	0	0	0	0	1	0	0	0	0	0	0	0	0	0	0	0	0	0	0	0	0	0	0	0	0	0	0	0	1	0	0	0	0	0	0	0	0	0	0	0	0	0	0	0	0	0	0	0	0	1	0	0	1	0	0	0	0	0	0	0	1	0	0	0	0	0	0	0	0	0	0	1	0	1	0	0	1	1	0	0	0	0	0	0	0	0	0	0	0	0	0	0	0	0	0	0	0	0	0	0	0	0	0	0	0	0	0	0	0	0	0	0	0	0	0	0	0	0	0	0	0	0	0	0	0	0	0	0	0	0	0	0	0	0	0	0	0	0	0	0	0	0	0	0	0	0	0	0	0	0	0	0	0	0	0	0	0	0	0	0	0	0	0	0	0	0	0	0	0	0	0	0	0	0	0	0	0	0	0	0	0	0	0	0	0	0	0	0	0	0	0	0	0	0	0	0	0	0	0	0	0	0	0	0	0	0	0	0	0	0	0	0	0	0	0	0	0	0	0	0	0	0	0	0	0	0	0	0	0	0	0	0	0	0	0	0	0	0	0	0	0	1	0	0	1	0	0	0	0	0	0	0	1	0	0	0	0	0	0	0	0	0	0	1	0	1	0	0	1	1	0	0	0	0	0	0	18.4	18.4	14.7	24.014	217	217;28	31	1	1	1																		2			4	0	43.147																																																																																																																	By matching																								By MS/MS																					By MS/MS			By matching								By MS/MS											By MS/MS		By MS/MS			By MS/MS	By MS/MS							0	0	0	0	0	0	0	0	0	0	0	0	0	0	0	0	0	0	0	0	0	0	0	0	0	0	0	0	0	0	0	0	0	0	0	0	0	0	0	0	0	0	0	0	0	0	0	0	0	0	0	0	0	0	0	0	0	0	0	0	0	0	0	0	0	0	0	0	0	0	0	0	0	0	0	0	0	0	0	0	0	0	0	0	0	0	0	0	0	0	0	0	0	0	0	0	0	0	0	0	0	0	0	0	0	0	0	0	0	0	0	0	3.7	0	0	0	0	0	0	0	0	0	0	0	0	0	0	0	0	0	0	0	0	0	0	0	3.7	0	0	0	0	0	0	0	0	0	0	0	0	0	0	0	0	0	0	0	0	5.5	0	0	5.5	0	0	0	0	0	0	0	9.2	0	0	0	0	0	0	0	0	0	0	9.2	0	5.5	0	0	5.5	9.2	0	0	0	0	0	0	313850000	0	0	0	0	0	0	0	0	0	0	0	0	0	0	0	0	0	0	0	0	0	0	0	0	0	0	0	0	0	0	0	0	0	0	0	0	0	0	0	0	0	0	0	0	0	0	0	0	0	0	0	0	0	0	0	0	0	0	0	0	0	0	0	0	0	0	0	0	0	0	0	0	0	0	0	0	0	0	0	0	0	0	0	0	0	0	0	0	0	0	0	0	0	0	0	0	0	0	0	0	0	0	0	0	0	0	0	0	0	0	0	0	2755600	0	0	0	0	0	0	0	0	0	0	0	0	0	0	0	0	0	0	0	0	0	0	0	2717600	0	0	0	0	0	0	0	0	0	0	0	0	0	0	0	0	0	0	0	0	45230000	0	0	2732300	0	0	0	0	0	0	0	11252000	0	0	0	0	0	0	0	0	0	0	7337500	0	197050000	0	0	37777000	7000600	0	0	0	0	0	0	0	0	0	0	0	0	0	0	0	0	0	0	0	0	0	0	0	0	0	0	0	0	0	0	0	0	0	0	0	0	0	0	0	0	0	0	0	0	0	0	0	0	0	0	0	0	0	0	0	0	0	0	0	0	0	0	0	0	0	0	0	0	0	0	0	0	0	0	0	0	0	0	0	0	0	0	0	0	0	0	0	0	0	0	0	0	0	0	0	0	0	0	0	0	0	0	0	0	0	0	0	0	0	0	0	0	0	0	0	0	0	0	0	0	0	0	0	0	0	0	0	0	0	0	0	0	0	0	0	0	0	0	0	0	0	0	0	0	0	0	0	0	0	0	0	0	0	0	0	0	0	0	0	0	0	0	0	0	0	0	0	0	0	0	0	0	0	0	0	0	0	0	0	0	0	0	0	0	0	0	0	0	0	0	0	4549500	0	0	0	0	0	0	0	0	0	0	0	0	0	0	0	0	0	0	0	0	0	0	0	0	0	0	0	0	0	0	0	0	0	0	0	0	0	0	0	0	0	0	0	0	0	0	0	0	0	0	0	0	0	0	0	0	0	0	0	0	0	0	0	0	0	0	0	0	0	0	0	0	0	0	0	0	0	0	0	0	0	0	0	0	0	0	0	0	0	0	0	0	0	0	0	0	0	0	0	0	0	0	0	0	0	0	0	0	0	0	0	0	0	0	0	0	0	0	0	0	0	0	0	0	0	0	0	0	0	0	0	0	0	0	0	0	0	0	0	0	0	0	1	0	0	0	0	0	0	0	0	0	0	0	0	0	0	0	0	0	0	0	0	1	0	0	0	0	0	0	0	0	0	0	1	0	0	0	0	0	0	0	0	0	0	1	0	1	0	0	1	1	0	0	0	0	0	0	7				2649	42824;92175;110441	True;True;True	44094;95636;114496	1841199;1841200;1841201;1841202;3755300;3755301;3755302;4570027;4570028	1501905;1501906;1501907;3034797;3034798;3034799;3694674	1501905;3034798;3694674
P09651;F8VXY0;F8VRQ1;F8W6I7;P09651-2;F8VSB5;F8W1S7;P09651-3;F8VZ49;Q32P51;F8VYN5	P09651;F8VXY0;F8VRQ1;F8W6I7;P09651-2;F8VSB5;F8W1S7;P09651-3;F8VZ49;Q32P51	32;31;31;31;31;29;29;28;20;18;11	31;30;30;30;30;28;28;27;19;17;10	1;0;0;0;0;0;0;0;0;0;0	Heterogeneous nuclear ribonucleoprotein A1;Heterogeneous nuclear ribonucleoprotein A1, N-terminally processed;Heterogeneous nuclear ribonucleoprotein A1-like 2	HNRNPA1;HNRNPA1L2	;;;;;;;;;	11	32	31	1	12	14	11	9	10	9	10	11	12	15	14	14	16	14	19	15	17	20	22	21	17	16	15	14	21	15	13	10	10	5	7	14	12	12	16	23	19	19	19	17	16	23	23	25	20	18	16	16	7	7	8	9	6	4	5	8	10	11	12	9	12	12	14	13	13	17	15	15	12	9	10	9	13	11	10	8	8	7	6	8	4	9	12	15	14	13	6	12	6	16	16	15	13	13	13	10	12	7	9	9	6	6	8	9	9	11	11	17	13	13	14	13	15	19	16	14	12	11	12	7	11	9	10	8	8	6	5	9	10	9	14	16	12	13	13	12	12	17	15	15	14	14	11	10	22	14	16	14	12	9	13	13	14	14	17	23	16	19	15	19	18	24	22	20	18	18	17	16	21	16	14	15	11	11	9	13	14	16	18	21	19	19	20	18	20	25	22	22	18	19	16	16	12	14	11	9	10	9	10	11	12	15	14	14	16	14	19	15	17	20	22	21	17	16	15	14	21	15	13	10	10	5	7	14	12	12	16	23	19	19	19	17	16	23	23	25	20	18	16	16	7	7	8	9	6	4	5	8	10	11	12	9	12	12	14	13	13	17	15	15	12	9	10	9	13	11	10	8	8	7	6	8	4	9	12	15	14	13	6	12	6	16	16	15	13	13	13	10	12	7	9	9	6	6	8	9	9	11	11	17	13	13	14	13	15	19	16	14	12	11	12	7	11	9	10	8	8	6	5	9	10	9	14	16	12	13	13	12	12	17	15	15	14	14	11	10	22	14	16	14	12	9	13	13	14	14	17	23	16	19	15	19	18	24	22	20	18	18	17	16	21	16	14	15	11	11	9	13	14	16	18	21	19	19	20	18	20	25	21	22	18	19	16	16	0	0	0	0	0	0	0	0	0	0	0	0	0	0	0	0	0	0	1	1	0	0	0	0	0	0	0	0	0	0	0	0	0	0	0	1	0	0	0	0	0	1	1	1	0	0	0	0	0	0	0	0	0	0	0	0	0	0	0	0	0	0	0	0	0	0	0	0	0	0	0	0	0	0	0	0	0	0	0	0	0	0	0	0	0	0	0	0	0	0	1	0	0	0	0	0	0	0	0	0	0	0	0	0	0	0	0	1	0	0	0	0	0	1	1	0	0	0	0	0	0	0	0	0	0	0	0	0	0	0	0	1	0	0	0	0	0	1	1	0	0	0	0	0	1	0	0	1	0	0	0	0	0	0	1	1	0	1	0	1	0	1	1	1	1	0	0	1	1	1	0	0	0	0	0	1	1	1	1	1	1	1	1	1	1	1	1	1	1	0	0	1	62.9	62.9	8.9	38.746	372	372;304;307;320;320;306;330;267;231;320;113	21.5	321	523	755	665	503	380	293	252	225	208	184	150	119	97	106	164	154	206	371	389	397	391	362	343	0	323.31	By MS/MS	By MS/MS	By MS/MS	By MS/MS	By MS/MS	By MS/MS	By MS/MS	By MS/MS	By MS/MS	By MS/MS	By MS/MS	By MS/MS	By MS/MS	By MS/MS	By MS/MS	By MS/MS	By MS/MS	By MS/MS	By MS/MS	By MS/MS	By MS/MS	By MS/MS	By MS/MS	By MS/MS	By MS/MS	By MS/MS	By MS/MS	By MS/MS	By MS/MS	By MS/MS	By MS/MS	By MS/MS	By MS/MS	By MS/MS	By MS/MS	By MS/MS	By MS/MS	By MS/MS	By MS/MS	By MS/MS	By MS/MS	By MS/MS	By MS/MS	By MS/MS	By MS/MS	By MS/MS	By MS/MS	By MS/MS	By MS/MS	By MS/MS	By MS/MS	By MS/MS	By MS/MS	By MS/MS	By MS/MS	By MS/MS	By MS/MS	By MS/MS	By MS/MS	By MS/MS	By MS/MS	By MS/MS	By MS/MS	By MS/MS	By MS/MS	By MS/MS	By MS/MS	By MS/MS	By MS/MS	By MS/MS	By MS/MS	By MS/MS	By MS/MS	By MS/MS	By MS/MS	By MS/MS	By MS/MS	By MS/MS	By MS/MS	By MS/MS	By MS/MS	By MS/MS	By MS/MS	By MS/MS	By MS/MS	By MS/MS	By MS/MS	By MS/MS	By MS/MS	By MS/MS	By MS/MS	By MS/MS	By MS/MS	By MS/MS	By MS/MS	By MS/MS	By MS/MS	By MS/MS	By MS/MS	By MS/MS	By MS/MS	By MS/MS	By MS/MS	By MS/MS	By MS/MS	By MS/MS	By MS/MS	By MS/MS	By MS/MS	By MS/MS	By MS/MS	By MS/MS	By MS/MS	By MS/MS	By MS/MS	By MS/MS	By MS/MS	By MS/MS	By MS/MS	By MS/MS	By MS/MS	By MS/MS	By MS/MS	By MS/MS	By MS/MS	By MS/MS	By MS/MS	By MS/MS	By MS/MS	By MS/MS	By MS/MS	By MS/MS	By MS/MS	By MS/MS	By MS/MS	By MS/MS	By MS/MS	By MS/MS	By MS/MS	By MS/MS	By MS/MS	By MS/MS	By MS/MS	By MS/MS	By MS/MS	By MS/MS	By MS/MS	By MS/MS	By MS/MS	By MS/MS	By MS/MS	By MS/MS	By MS/MS	By MS/MS	By MS/MS	By MS/MS	By MS/MS	By MS/MS	By MS/MS	By MS/MS	By MS/MS	By MS/MS	By MS/MS	By MS/MS	By MS/MS	By MS/MS	By MS/MS	By MS/MS	By MS/MS	By MS/MS	By MS/MS	By MS/MS	By MS/MS	By MS/MS	By MS/MS	By MS/MS	By MS/MS	By MS/MS	By MS/MS	By MS/MS	By MS/MS	By MS/MS	By MS/MS	By MS/MS	By MS/MS	By MS/MS	By MS/MS	By MS/MS	By MS/MS	By MS/MS	By MS/MS	By MS/MS	24.7	31.5	26.6	22.8	22.8	24.5	32	29	31.2	32.3	31.2	31.5	32.8	31.2	38.7	31.7	35.2	46.8	56.7	56.7	40.3	38.2	36.6	31.5	47.3	31.7	29.6	27.7	22.8	18.5	25.8	31.5	30.9	23.1	34.7	56.5	48.7	40.6	41.4	40.9	41.4	56.7	56.7	59.7	48.9	40.1	39.5	41.9	17.2	18.5	17.5	21.8	12.9	14.5	18.3	21.8	23.1	29.3	25	22.6	23.1	23.1	29.8	25.5	29.3	39.5	36.6	36.6	28.2	28	23.1	22.3	29.3	22.8	22.8	22.8	19.4	16.7	14.5	19.4	14.8	22.8	29.3	37.1	31.2	29.3	18.5	24.7	18.5	37.6	45.4	37.9	34.4	32.8	28.5	22.8	23.1	19.1	22.8	22.8	12.4	12.4	20.4	22.8	22.8	29.3	22.8	46.5	29.3	29.3	33.6	29.3	34.9	46	43.8	34.9	29	29.3	29.3	17.5	23.1	29	29	19.1	19.1	14.8	13.4	22.8	30.1	22.8	30.4	44.4	29.3	29.3	29.3	34.7	34.7	44.1	43.8	40.3	40.1	34.9	23.1	24.7	53.5	31.2	37.1	39.5	30.1	30.1	31.7	28.2	32.3	35.2	41.7	53.5	35.8	45.2	30.9	47.6	39.2	53.5	53.5	51.6	50.8	42.7	42.2	45.4	54	40.1	30.6	36.3	25.8	30.1	23.9	35.2	39.8	39.8	47.3	55.6	48.7	46	45.7	46	48.1	58.1	50.8	53.2	50.5	44.4	36.3	40.1	2428500000000	5376300000	3897600000	1782800000	2100300000	1654700000	1077000000	1680100000	1491900000	1808200000	3681700000	7911900000	20779000000	13833000000	12356000000	11221000000	7016800000	4820100000	35244000000	45803000000	21606000000	12831000000	7896900000	5098900000	4175600000	9844000000	2418000000	1309800000	1322300000	1334300000	514240000	475330000	1103700000	1511000000	2033000000	7972400000	28016000000	9412500000	9608800000	7517700000	5995600000	3445400000	46391000000	29424000000	15658000000	10836000000	7608100000	3687200000	3898500000	226800000	1288000000	763620000	897050000	448050000	167320000	333460000	427420000	1002700000	1544400000	2795700000	2688400000	6536900000	3781100000	2822500000	1046900000	1123100000	36211000000	32155000000	6048200000	2177400000	1184200000	1366700000	1673500000	11433000000	1543600000	1519000000	1215000000	954940000	420600000	415730000	723150000	1153800000	1938400000	5733000000	35158000000	6219800000	4179700000	1531300000	1822900000	1020400000	47206000000	27921000000	10935000000	4663000000	2573100000	2801100000	1956500000	15610000000	1938700000	1856200000	1972200000	709860000	430640000	460490000	849960000	2108100000	3222600000	4008200000	28578000000	8368400000	8213000000	6085700000	4179600000	2790700000	65552000000	41209000000	18102000000	11753000000	5523500000	4860200000	1794200000	8220000000	2834600000	1967600000	1498200000	558960000	601140000	916770000	1548300000	1617300000	3819000000	6087600000	19715000000	10141000000	9210800000	3815500000	3654200000	3279600000	39837000000	36245000000	14312000000	10584000000	5103700000	4159200000	4183500000	35575000000	6287400000	8957900000	7472300000	1931000000	3025500000	1693400000	6394000000	7225000000	3341900000	28812000000	117470000000	21934000000	20944000000	10953000000	12621000000	9775700000	112760000000	101080000000	44703000000	32065000000	16993000000	14233000000	12555000000	30222000000	9078100000	8142000000	5726400000	5386000000	1985500000	1757700000	6238600000	5701400000	20232000000	29225000000	69910000000	34447000000	24034000000	15768000000	12086000000	8706800000	113640000000	93970000000	56457000000	24223000000	19984000000	15004000000	13473000000	6660100000	4399000000	2576500000	2864100000	2746700000	3063300000	1923300000	1296500000	1952000000	3810000000	8050700000	14217000000	20226000000	31014000000	37216000000	45808000000	29582000000	25613000000	33530000000	22625000000	13505000000	8109200000	7186300000	5759600000	7883100000	5076500000	3882600000	3575500000	3119400000	2170100000	1413800000	1409300000	1951500000	3838900000	7943200000	15638000000	16255000000	27238000000	37072000000	48640000000	33378000000	30093000000	35159000000	25706000000	12891000000	7689300000	7249000000	5879300000	1852600000	3683600000	2838200000	3498300000	1969500000	1011000000	972610000	1224300000	3272300000	6489100000	11142000000	9145000000	26112000000	23086000000	19346000000	16075000000	12805000000	46927000000	38909000000	14193000000	6193800000	5007100000	4013000000	4486900000	9127200000	3255000000	2785800000	2696400000	2320900000	1579800000	892540000	1507500000	3841300000	6486100000	11176000000	29004000000	16206000000	17570000000	15909000000	18219000000	14713000000	43168000000	32673000000	15064000000	7783700000	5306100000	4939900000	4349800000	11621000000	4308700000	3544600000	2960200000	1728800000	1129600000	676150000	1557500000	3040300000	5861000000	7438000000	21632000000	19568000000	22598000000	24140000000	19054000000	19530000000	49133000000	37866000000	21114000000	11232000000	7494300000	6769300000	4799800000	6988700000	4382200000	3289700000	3122200000	1702900000	1327500000	881030000	2166000000	3109400000	8100700000	10375000000	17746000000	23628000000	21173000000	17563000000	19197000000	18144000000	38741000000	36973000000	20122000000	11829000000	6809800000	6116500000	5416900000	10312000000	4514600000	5586600000	5441500000	2935800000	6152100000	1618600000	3084100000	4197900000	3611800000	20091000000	41194000000	17989000000	20959000000	17668000000	21659000000	24868000000	43776000000	43914000000	22848000000	15213000000	8915100000	8268800000	6132300000	13655000000	6702300000	7536200000	4921900000	4754700000	5778200000	2687500000	5354900000	3504800000	13088000000	17477000000	33843000000	25369000000	24692000000	24497000000	20324000000	20555000000	74024000000	62518000000	39206000000	20525000000	11792000000	11568000000	10688000000	24	17	12	9	12	11	8	12	12	24	28	29	55	61	60	57	48	58	76	54	51	31	27	21	32	16	12	10	11	3	5	14	11	13	27	59	34	44	46	36	38	75	59	56	44	30	24	25	9	11	9	10	5	4	6	8	11	16	22	27	26	28	33	27	19	67	58	35	18	14	10	12	28	11	11	9	7	5	2	5	5	11	27	53	29	26	9	26	9	70	58	40	21	16	16	12	29	13	13	9	5	7	5	9	9	15	15	60	26	28	38	33	28	105	62	37	24	16	17	8	26	17	11	10	8	7	11	11	15	15	24	45	28	33	29	28	34	76	62	37	31	15	13	19	62	27	26	22	19	19	17	24	25	16	65	127	46	51	37	55	56	120	106	74	53	43	40	32	61	40	37	29	18	14	17	38	20	53	74	94	67	58	55	51	59	129	110	102	62	52	40	49	6219				2650	17806;19336;19339;33536;33667;33668;33669;34020;34041;34158;34159;37344;43065;43066;43067;43404;50791;51965;55984;55985;72911;72912;80423;85137;85138;86052;86235;86236;86237;89664;90101;90102	True;False;True;True;True;True;True;True;True;True;True;True;True;True;True;True;True;True;True;True;True;True;True;True;True;True;True;True;True;True;True;True	18427;20001;20004;34577;34712;34713;34714;34715;34716;35071;35092;35216;35217;38487;44341;44342;44343;44344;44345;44346;44685;52294;53505;57642;57643;57644;75741;75742;83440;88320;88321;89291;89482;89483;89484;89485;89486;93036;93484;93485	779853;779854;779855;779856;779857;779858;779859;779860;779861;779862;779863;779864;779865;779866;779867;779868;779869;779870;779871;779872;779873;779874;779875;779876;779877;779878;779879;779880;779881;779882;779883;779884;779885;779886;779887;779888;779889;779890;779891;779892;779893;779894;779895;779896;779897;779898;779899;779900;779901;779902;779903;779904;779905;779906;779907;779908;779909;779910;779911;779912;779913;779914;779915;779916;779917;779918;779919;779920;779921;779922;779923;779924;779925;779926;779927;779928;779929;779930;779931;779932;779933;779934;779935;779936;779937;779938;779939;779940;779941;779942;779943;779944;779945;779946;779947;779948;779949;779950;779951;779952;779953;779954;779955;779956;779957;779958;779959;779960;779961;779962;779963;779964;779965;779966;779967;779968;779969;779970;779971;779972;779973;779974;779975;779976;779977;779978;779979;779980;779981;779982;779983;779984;779985;779986;779987;779988;779989;779990;779991;779992;779993;779994;779995;779996;779997;779998;779999;780000;780001;780002;780003;780004;780005;780006;780007;780008;780009;780010;780011;780012;780013;780014;780015;780016;780017;780018;780019;780020;780021;780022;780023;780024;780025;780026;780027;780028;780029;780030;780031;780032;780033;780034;780035;780036;780037;780038;780039;780040;854042;854865;854866;854867;854868;854869;854870;854871;854872;854873;854874;854875;854876;854877;854878;854879;854880;854881;854882;854883;854884;854885;854886;854887;854888;854889;854890;854891;854892;854893;854894;854895;854896;854897;854898;854899;854900;854901;854902;854903;854904;854905;854906;854907;854908;854909;854910;854911;854912;854913;854914;854915;854916;854917;854918;854919;854920;854921;854922;854923;854924;854925;854926;854927;854928;854929;854930;854931;854932;854933;854934;854935;854936;854937;854938;854939;854940;854941;854942;854943;854944;854945;854946;854947;854948;854949;854950;854951;854952;854953;854954;854955;854956;854957;854958;854959;854960;854961;854962;854963;854964;854965;854966;854967;854968;854969;854970;854971;854972;854973;854974;854975;854976;854977;854978;854979;854980;854981;854982;854983;854984;854985;854986;854987;854988;854989;854990;854991;854992;854993;854994;854995;854996;854997;854998;854999;855000;855001;855002;855003;855004;855005;855006;855007;855008;855009;855010;855011;855012;855013;855014;855015;855016;855017;855018;855019;855020;855021;855022;855023;855024;855025;855026;855027;855028;855029;855030;855031;855032;855033;855034;855035;855036;855037;855038;855039;855040;855041;855042;855043;855044;855045;855046;855047;855048;855049;855050;855051;855052;855053;855054;855055;855056;855057;855058;855059;855060;855061;855062;855063;855064;855065;855066;855067;855068;855069;855070;855071;855072;855073;855074;855075;855076;855077;855078;855079;855080;855081;855082;855083;855084;855085;855086;855087;855088;855089;855090;855091;855092;855093;855094;855095;855096;855097;855098;855099;855100;855101;855102;855103;855104;855105;855106;855107;855108;855109;855110;855111;855112;855113;855114;855115;855116;855117;855118;855119;855120;855121;855122;855123;855124;855125;855126;855127;855128;855129;855130;855131;855132;855133;855134;855135;855136;855137;855138;855139;855140;855141;855142;855143;855144;855145;855146;855147;855148;855149;855150;855151;855152;855153;855154;855155;855156;855157;855158;855159;855160;855161;855162;855163;855164;855165;855166;855167;855168;855169;855170;855171;855172;855173;855174;855175;855176;855177;855178;855179;855180;855181;855182;855183;855184;855185;855186;855187;855188;855189;855190;855191;855192;855193;855194;855195;855196;855197;855198;855199;855200;855201;855202;855203;855204;855205;855206;855207;855208;855209;855210;855211;855212;855213;855214;855215;855216;855217;855218;855219;855220;855221;855222;855223;855224;855225;855226;855227;855228;855229;855230;855231;855232;855233;855234;855235;855236;855237;855238;855239;855240;855241;855242;855243;855244;855245;855246;855247;855248;855249;855250;855251;855252;855253;855254;855255;855256;855257;855258;855259;855260;855261;855262;855263;855264;855265;855266;855267;855268;855269;855270;855271;855272;855273;855274;855275;855276;855277;855278;855279;855280;855281;855282;855283;855284;855285;855286;855287;855288;855289;855290;855291;855292;855293;855294;855295;855296;855297;855298;855299;855300;855301;855302;855303;855304;855305;855306;855307;855308;855309;855310;855311;855312;855313;855314;855315;855316;855317;855318;855319;855320;855321;855322;855323;855324;855325;855326;855327;855328;855329;855330;855331;855332;855333;855334;855335;855336;855337;855338;855339;855340;855341;855342;855343;855344;855345;855346;855347;855348;855349;855350;855351;855352;855353;855354;855355;855356;855357;855358;855359;855360;855361;855362;855363;855364;855365;855366;855367;855368;855369;855370;855371;855372;855373;855374;855375;855376;855377;855378;855379;855380;855381;855382;855383;855384;855385;855386;855387;855388;855389;855390;855391;855392;855393;855394;855395;855396;855397;855398;855399;855400;855401;855402;855403;855404;855405;855406;855407;855408;855409;855410;855411;855412;855413;855414;855415;855416;855417;855418;855419;855420;855421;855422;855423;855424;855425;855426;855427;855428;855429;855430;855431;855432;855433;855434;855435;855436;855437;855438;855439;855440;855441;855442;855443;855444;855445;855446;855447;855448;855449;855450;855451;855452;855453;855454;855455;855456;855457;855458;855459;855460;855461;855462;855463;855464;855465;855466;855467;855468;855469;855470;855471;855472;855473;855474;855475;855476;855477;855478;855479;855480;855481;855482;855483;855484;855485;855486;855487;855488;855489;855490;855491;855492;855493;855494;855495;855496;855497;855498;855499;855500;855501;855502;855503;855504;855505;855506;855507;855508;855509;855510;855511;855512;855513;855514;855515;855516;855517;855518;855519;855520;855521;855522;855523;855524;855525;855526;855527;855528;855529;855530;855531;855532;855533;855534;855535;855536;855537;855538;855539;855540;855541;855542;855543;855544;855545;855546;855547;855548;855549;855550;855551;855552;855553;855554;855555;855556;855557;855558;855559;855560;855561;855562;855563;855564;855565;855566;855567;855568;855569;855570;1424997;1424998;1424999;1425000;1425001;1425002;1425003;1425004;1425005;1425006;1425007;1425008;1425009;1425010;1425011;1425012;1425013;1425014;1425015;1425016;1425017;1425018;1425019;1425020;1425021;1425022;1425023;1425024;1425025;1425026;1425027;1425028;1425029;1425030;1425031;1425032;1425033;1425034;1425035;1425036;1425037;1425038;1425039;1425040;1425041;1425042;1425043;1425044;1425045;1425046;1425047;1425048;1425049;1425050;1425051;1425052;1425053;1425054;1425055;1425056;1425057;1425058;1425059;1425060;1425061;1425062;1425063;1425064;1425065;1425066;1425067;1425068;1425069;1425070;1425071;1425072;1425073;1425074;1425075;1425076;1425077;1425078;1425079;1425080;1425081;1425082;1425083;1425084;1425085;1425086;1425087;1425088;1425089;1425090;1425091;1425092;1425093;1425094;1425095;1425096;1425097;1425098;1425099;1425100;1425101;1425102;1425103;1425104;1425105;1425106;1425107;1425108;1425109;1425110;1425111;1425112;1425113;1425114;1425115;1425116;1425117;1425118;1425119;1425120;1425121;1425122;1425123;1425124;1425125;1425126;1425127;1425128;1425129;1425130;1425131;1425132;1425133;1425134;1425135;1425136;1425137;1425138;1425139;1425140;1425141;1425142;1425143;1425144;1425145;1425146;1425147;1425148;1425149;1425150;1425151;1425152;1425153;1425154;1425155;1425156;1425157;1425158;1425159;1425160;1425161;1425162;1425163;1425164;1425165;1425166;1425167;1425168;1425169;1425170;1425171;1425172;1425173;1425174;1425175;1425176;1425177;1425178;1425179;1425180;1425181;1425182;1425183;1425184;1425185;1425186;1425187;1425188;1425189;1425190;1425191;1425192;1425193;1425194;1425195;1425196;1425197;1425198;1425199;1425200;1425201;1425202;1425203;1425204;1425205;1425206;1425207;1425208;1425209;1425210;1425211;1425212;1425213;1425214;1425215;1425216;1425217;1425218;1425219;1425220;1425221;1425222;1425223;1425224;1425225;1425226;1425227;1425228;1425229;1425230;1425231;1425232;1425233;1425234;1425235;1425236;1425237;1425238;1425239;1425240;1425241;1425242;1425243;1425244;1425245;1425246;1425247;1425248;1425249;1425250;1425251;1425252;1425253;1425254;1425255;1425256;1425257;1425258;1425259;1425260;1425261;1425262;1425263;1425264;1425265;1425266;1425267;1425268;1425269;1425270;1425271;1425272;1425273;1425274;1425275;1425276;1425277;1425278;1425279;1425280;1425281;1425282;1425283;1425284;1425285;1425286;1425287;1425288;1425289;1425290;1425291;1425292;1425293;1425294;1425295;1425296;1425297;1425298;1425299;1425300;1425301;1425302;1425303;1425304;1425305;1425306;1425307;1425308;1425309;1425310;1425311;1425312;1425313;1425314;1425315;1425316;1425317;1425318;1425319;1425320;1425321;1425322;1425323;1425324;1425325;1425326;1425327;1425328;1425329;1425330;1425331;1425332;1425333;1425334;1425335;1425336;1425337;1425338;1425339;1425340;1425341;1425342;1425343;1425344;1425345;1425346;1425347;1425348;1425349;1425350;1425351;1425352;1425353;1425354;1425355;1425356;1425357;1425358;1425359;1425360;1425361;1425362;1425363;1425364;1425365;1425366;1425367;1425368;1425369;1425370;1425371;1425372;1425373;1425374;1425375;1425376;1425377;1425378;1425379;1425380;1425381;1425382;1425383;1425384;1425385;1425386;1425387;1425388;1425389;1425390;1425391;1425392;1425393;1425394;1425395;1425396;1425397;1425398;1425399;1425400;1425401;1425402;1425403;1425404;1425405;1425406;1425407;1425408;1425409;1425410;1425411;1425412;1425413;1425414;1425415;1425416;1425417;1425418;1425419;1425420;1425421;1425422;1425423;1425424;1425425;1425426;1425427;1425428;1425429;1425430;1425431;1425432;1425433;1425434;1425435;1425436;1425437;1425438;1425439;1425440;1425441;1425442;1425443;1425444;1425445;1425446;1425447;1425448;1425449;1425450;1425451;1425452;1425453;1425454;1425455;1425456;1425457;1425458;1425459;1425460;1425461;1425462;1425463;1425464;1425465;1425466;1425467;1425468;1425469;1425470;1425471;1425472;1425473;1425474;1425475;1425476;1425477;1425478;1425479;1425480;1425481;1425482;1425483;1425484;1425485;1425486;1425487;1425488;1425489;1425490;1425491;1425492;1425493;1425494;1425495;1425496;1425497;1425498;1425499;1425500;1425501;1425502;1425503;1425504;1425505;1425506;1425507;1425508;1425509;1425510;1425511;1425512;1425513;1425514;1425515;1425516;1425517;1425518;1425519;1425520;1425521;1436307;1436308;1436309;1436310;1436311;1436312;1436313;1436314;1436315;1436316;1436317;1436318;1436319;1436320;1436321;1436322;1436323;1436324;1436325;1436326;1436327;1436328;1436329;1436330;1436331;1436332;1436333;1436334;1436335;1436336;1436337;1436338;1436339;1436340;1436341;1436342;1436343;1436344;1436345;1436346;1436347;1436348;1436349;1436350;1436351;1436352;1436353;1436354;1436355;1436356;1436357;1436358;1436359;1436360;1436361;1436362;1436363;1436364;1436365;1436366;1436367;1436368;1436369;1436370;1436371;1436372;1436373;1436374;1436375;1436376;1436377;1436378;1436379;1436380;1436381;1436382;1436383;1436384;1436385;1436386;1436387;1436388;1436389;1436390;1436391;1436392;1436393;1436394;1436395;1436396;1436397;1436398;1436399;1436400;1436401;1436402;1436403;1436404;1436405;1436406;1436407;1436408;1436409;1436410;1436411;1436412;1436413;1436414;1436415;1436416;1436417;1436418;1436419;1436420;1436421;1436422;1436423;1436424;1436425;1436426;1436427;1436428;1436429;1436430;1436431;1436432;1436433;1436434;1436435;1436436;1436437;1436438;1436439;1436440;1436441;1436442;1436443;1436444;1436445;1436446;1436447;1436448;1436449;1436450;1436451;1436452;1436453;1436454;1436455;1436456;1436457;1436458;1436459;1436460;1436461;1436462;1436463;1436464;1436465;1436466;1436467;1436468;1436469;1436470;1436471;1436472;1436473;1436474;1436475;1436476;1436477;1436478;1436479;1436480;1436481;1436482;1436483;1436484;1436485;1436486;1436487;1436488;1436489;1436490;1436491;1436492;1436493;1436494;1436495;1436496;1436497;1436498;1436499;1436500;1436501;1436502;1436503;1436504;1436505;1436506;1436507;1436508;1436509;1436510;1436511;1436512;1436513;1436514;1436515;1436516;1436517;1436518;1436519;1436520;1436521;1436522;1436523;1436524;1436525;1436526;1436527;1436528;1436529;1436530;1436531;1436532;1436533;1436534;1436535;1436536;1436537;1436538;1436539;1436540;1436541;1436542;1436543;1436544;1436545;1436546;1436547;1436548;1436549;1436550;1436551;1436552;1436553;1436554;1436555;1436556;1436557;1436558;1436559;1436560;1436561;1436562;1436563;1436564;1436565;1436566;1436567;1436568;1436569;1436570;1436571;1436572;1436573;1436574;1436575;1436576;1436577;1436578;1436579;1436580;1436581;1436582;1436583;1436584;1436585;1436586;1436587;1436588;1436589;1436590;1436591;1436592;1436593;1436594;1436595;1436596;1436597;1436598;1436599;1436600;1436601;1436602;1436603;1436604;1436605;1436606;1436607;1436608;1436609;1436610;1436611;1436612;1436613;1436614;1436615;1436616;1436617;1436618;1436619;1436620;1436621;1436622;1436623;1436624;1436625;1436626;1436627;1436628;1436629;1436630;1436631;1436632;1436633;1436634;1436635;1436636;1436637;1436638;1436639;1436640;1436641;1436642;1436643;1436644;1436645;1436646;1436647;1436648;1436649;1436650;1436651;1436652;1436653;1436654;1436655;1436656;1436657;1436658;1436659;1436660;1436661;1436662;1436663;1436664;1436665;1436666;1436667;1436668;1436669;1436670;1436671;1436672;1436673;1436674;1436675;1436676;1436677;1436678;1436679;1436680;1436681;1436682;1436683;1436684;1436685;1436686;1436687;1436688;1436689;1436690;1436691;1436692;1436693;1436694;1436695;1436696;1436697;1436698;1436699;1436700;1436701;1436702;1436703;1436704;1436705;1436706;1436707;1436708;1436709;1436710;1436711;1436712;1436713;1436714;1436715;1436716;1436717;1436718;1436719;1436720;1436721;1436722;1436723;1436724;1436725;1436726;1436727;1436728;1436729;1436730;1436731;1436732;1436733;1436734;1436735;1436736;1436737;1436738;1436739;1436740;1436741;1436742;1436743;1436744;1436745;1436746;1436747;1436748;1436749;1436750;1436751;1436752;1436753;1436754;1436755;1436756;1436757;1436758;1436759;1436760;1436761;1436762;1436763;1436764;1436765;1436766;1436767;1436768;1436769;1436770;1436771;1436772;1436773;1436774;1436775;1436776;1436777;1436778;1436779;1436780;1436781;1436782;1436783;1436784;1436785;1436786;1436787;1436788;1436789;1436790;1436791;1436792;1436793;1436794;1436795;1436796;1436797;1436798;1436799;1436800;1436801;1436802;1436803;1436804;1436805;1436806;1436807;1436808;1436809;1436810;1436811;1436812;1436813;1436814;1436815;1436816;1436817;1436818;1436819;1436820;1436821;1436822;1436823;1436824;1436825;1436826;1436827;1436828;1436829;1436830;1436831;1436832;1436833;1436834;1436835;1436836;1436837;1436838;1436839;1436840;1436841;1436842;1436843;1436844;1436845;1436846;1436847;1436848;1436849;1436850;1436851;1436852;1436853;1436854;1436855;1436856;1436857;1436858;1436859;1436860;1436861;1436862;1436863;1436864;1436865;1436866;1436867;1436868;1436869;1436870;1436871;1436872;1436873;1436874;1436875;1436876;1436877;1436878;1436879;1436880;1436881;1436882;1436883;1436884;1436885;1436886;1436887;1436888;1436889;1436890;1436891;1436892;1436893;1436894;1436895;1436896;1436897;1436898;1436899;1436900;1436901;1436902;1436903;1436904;1436905;1436906;1436907;1436908;1436909;1436910;1436911;1436912;1436913;1436914;1436915;1436916;1436917;1436918;1436919;1436920;1436921;1436922;1436923;1436924;1436925;1436926;1436927;1436928;1436929;1436930;1436931;1436932;1436933;1436934;1436935;1436936;1436937;1436938;1436939;1436940;1436941;1436942;1436943;1436944;1436945;1436946;1436947;1436948;1436949;1436950;1436951;1436952;1436953;1436954;1436955;1436956;1436957;1450698;1450699;1450700;1450701;1450702;1450703;1450704;1450705;1450706;1450707;1450708;1450709;1451660;1451661;1451662;1451663;1451664;1451665;1451666;1451667;1451668;1451669;1451670;1451671;1451672;1451673;1451674;1451675;1451676;1451677;1451678;1451679;1451680;1451681;1451682;1451683;1451684;1451685;1451686;1451687;1451688;1451689;1451690;1451691;1451692;1451693;1451694;1451695;1451696;1451697;1451698;1451699;1451700;1451701;1451702;1455129;1455130;1455131;1455132;1455133;1455134;1455135;1455136;1455137;1455138;1455139;1455140;1455141;1455142;1455143;1455144;1455145;1455146;1455147;1455148;1455149;1455150;1455151;1455152;1455153;1455154;1455155;1455156;1455157;1455158;1455159;1455160;1455161;1455162;1455163;1455164;1455165;1455166;1455167;1455168;1455169;1455170;1455171;1455172;1455173;1455174;1455175;1455176;1455177;1455178;1455179;1455180;1455181;1455182;1455183;1455184;1455185;1455186;1455187;1455188;1455189;1455190;1455191;1455192;1455193;1455194;1455195;1455196;1455197;1455198;1455199;1455200;1455201;1455202;1455203;1455204;1455205;1455206;1455207;1455208;1455209;1455210;1455211;1455212;1455213;1455214;1455215;1455216;1455217;1455218;1455219;1455220;1455221;1455222;1455223;1455224;1455225;1455226;1455227;1455228;1455229;1455230;1455231;1455232;1455233;1455234;1455235;1455236;1455237;1455238;1455239;1455240;1455241;1455242;1455243;1455244;1455245;1455246;1455247;1455248;1455249;1455250;1455251;1455252;1455253;1455254;1455255;1455256;1455257;1455258;1455259;1455260;1455261;1455262;1455263;1455264;1455265;1455266;1455267;1455268;1455269;1455270;1455271;1455272;1455273;1455274;1455275;1455276;1455277;1455278;1455279;1455280;1455281;1455282;1455283;1455284;1455285;1455286;1455287;1455288;1455289;1455290;1455291;1455292;1455293;1455294;1455295;1455296;1455297;1455298;1455299;1455300;1455301;1455302;1455303;1455304;1455305;1455306;1455307;1455308;1455309;1455310;1455311;1455312;1455313;1455314;1455315;1455316;1455317;1455318;1455319;1455320;1455321;1455322;1455323;1455324;1455325;1455326;1455327;1455328;1455329;1455330;1455331;1455332;1455333;1455334;1455335;1455336;1455337;1455338;1455339;1455340;1455341;1455342;1455343;1455344;1455345;1455346;1455347;1455348;1455349;1455350;1455351;1455352;1455353;1455354;1455355;1455356;1455357;1455358;1455359;1455360;1455361;1455362;1455363;1455364;1455365;1455366;1455367;1455368;1455369;1455370;1455371;1455372;1455373;1455374;1455375;1455376;1455377;1455378;1455379;1455380;1455381;1455382;1455383;1455384;1455385;1455386;1455387;1455388;1455389;1455390;1455391;1455392;1455393;1455394;1455395;1455396;1455397;1455398;1455399;1455400;1455401;1455402;1455403;1455404;1455405;1455406;1455407;1455408;1455409;1455410;1455411;1455412;1455413;1455414;1455415;1455416;1455417;1455418;1455419;1455420;1455421;1455422;1455423;1455424;1455425;1455426;1455427;1455428;1455429;1455430;1455431;1455432;1455433;1455434;1455435;1455436;1455437;1455438;1455439;1455440;1455441;1455442;1455443;1455444;1455445;1455446;1455447;1588991;1852093;1852094;1852095;1852096;1852097;1852098;1852099;1852100;1852101;1852102;1852103;1852104;1852105;1852106;1852107;1852108;1852109;1852110;1852111;1852112;1852113;1852114;1852115;1852116;1852117;1852118;1852119;1852120;1852121;1852122;1852123;1852124;1852125;1852126;1852127;1852128;1852129;1852130;1852131;1852132;1852133;1852134;1852135;1852136;1852137;1852138;1852139;1852140;1852141;1852142;1852143;1852144;1852145;1852146;1852147;1852148;1852149;1852150;1852151;1852152;1852153;1852154;1852155;1852156;1852157;1852158;1852159;1852160;1852161;1852162;1852163;1852164;1852165;1852166;1852167;1852168;1852169;1852170;1852171;1852172;1852173;1852174;1852175;1852176;1852177;1852178;1852179;1852180;1852181;1852182;1852183;1852184;1852185;1852186;1852187;1852188;1852189;1852190;1852191;1852192;1852193;1852194;1852195;1852196;1852197;1852198;1852199;1852200;1852201;1852202;1852203;1852204;1852205;1852206;1852207;1852208;1852209;1852210;1852211;1852212;1852213;1852214;1852215;1852216;1852217;1852218;1852219;1852220;1852221;1852222;1852223;1852224;1852225;1852226;1852227;1852228;1852229;1852230;1852231;1852232;1852233;1852234;1852235;1852236;1852237;1852238;1852239;1852240;1852241;1852242;1852243;1852244;1852245;1852246;1852247;1852248;1852249;1852250;1852251;1852252;1852253;1852254;1852255;1852256;1852257;1852258;1852259;1852260;1852261;1852262;1852263;1852264;1852265;1852266;1852267;1852268;1852269;1852270;1852271;1852272;1852273;1852274;1852275;1852276;1852277;1852278;1852279;1852280;1852281;1852282;1852283;1852284;1852285;1852286;1852287;1852288;1852289;1852290;1852291;1852292;1852293;1852294;1852295;1852296;1852297;1852298;1852299;1852300;1852301;1852302;1852303;1852304;1852305;1852306;1852307;1852308;1852309;1852310;1852311;1852312;1852313;1852314;1852315;1852316;1852317;1852318;1852319;1852320;1852321;1852322;1852323;1852324;1852325;1852326;1852327;1852328;1852329;1852330;1852331;1852332;1852333;1852334;1852335;1852336;1852337;1852338;1852339;1852340;1852341;1852342;1852343;1852344;1852345;1852346;1852347;1852348;1852349;1852350;1852351;1852352;1852353;1852354;1852355;1852356;1852357;1852358;1852359;1852360;1852361;1852362;1852363;1852364;1852365;1852366;1852367;1852368;1852369;1852370;1852371;1852372;1852373;1852374;1852375;1852376;1852377;1852378;1852379;1852380;1852381;1852382;1852383;1852384;1852385;1852386;1852387;1852388;1852389;1852390;1852391;1852392;1852393;1852394;1852395;1852396;1852397;1852398;1852399;1852400;1852401;1852402;1852403;1852404;1852405;1852406;1852407;1852408;1852409;1852410;1852411;1852412;1852413;1852414;1852415;1852416;1852417;1852418;1852419;1852420;1852421;1852422;1852423;1852424;1852425;1852426;1852427;1852428;1852429;1852430;1852431;1852432;1852433;1852434;1852435;1852436;1852437;1852438;1852439;1852440;1852441;1852442;1852443;1852444;1852445;1852446;1852447;1852448;1852449;1852450;1852451;1852452;1852453;1852454;1852455;1852456;1852457;1852458;1852459;1852460;1852461;1852462;1852463;1852464;1852465;1852466;1852467;1852468;1852469;1852470;1852471;1852472;1852473;1852474;1852475;1852476;1852477;1852478;1852479;1852480;1852481;1852482;1852483;1852484;1852485;1852486;1852487;1852488;1852489;1852490;1852491;1852492;1852493;1852494;1852495;1852496;1852497;1852498;1852499;1852500;1852501;1852502;1852503;1852504;1852505;1852506;1852507;1852508;1852509;1852510;1852511;1852512;1852513;1852514;1852515;1852516;1852517;1852518;1852519;1852520;1852521;1852522;1852523;1852524;1852525;1852526;1852527;1852528;1852529;1852530;1852531;1852532;1852533;1852534;1852535;1852536;1852537;1852538;1852539;1852540;1852541;1852542;1852543;1852544;1852545;1852546;1852547;1852548;1852549;1852550;1852551;1852552;1852553;1852554;1852555;1852556;1852557;1852558;1852559;1852560;1852561;1852562;1852563;1852564;1852565;1852566;1852567;1852568;1852569;1852570;1852571;1852572;1852573;1852574;1852575;1852576;1852577;1852578;1852579;1852580;1852581;1852582;1852583;1852584;1852585;1852586;1852587;1852588;1852589;1852590;1852591;1852592;1852593;1852594;1852595;1852596;1852597;1852598;1852599;1852600;1852601;1852602;1852603;1852604;1852605;1852606;1852607;1852608;1852609;1852610;1852611;1852612;1852613;1852614;1852615;1852616;1852617;1852618;1852619;1852620;1852621;1852622;1852623;1852624;1852625;1852626;1852627;1852628;1852629;1852630;1852631;1852632;1852633;1852634;1852635;1852636;1852637;1852638;1852639;1852640;1852641;1852642;1852643;1852644;1852645;1852646;1852647;1852648;1852649;1852650;1852651;1852652;1852653;1852654;1852655;1852656;1852657;1852658;1852659;1852660;1852661;1852662;1852663;1852664;1852665;1852666;1852667;1852668;1852669;1852670;1852671;1852672;1852673;1852674;1852675;1852676;1852677;1852678;1852679;1852680;1852681;1852682;1852683;1852684;1852685;1852686;1852687;1852688;1852689;1852690;1852691;1852692;1852693;1852694;1852695;1852696;1852697;1852698;1852699;1852700;1852701;1852702;1852703;1852704;1852705;1852706;1852707;1852708;1852709;1852710;1852711;1852712;1852713;1852714;1852715;1852716;1852717;1852718;1852719;1852720;1852721;1852722;1852723;1852724;1852725;1852726;1852727;1852728;1852729;1852730;1852731;1852732;1852733;1852734;1852735;1852736;1852737;1852738;1852739;1852740;1852741;1852742;1852743;1852744;1852745;1852746;1852747;1852748;1852749;1852750;1852751;1852752;1852753;1852754;1852755;1852756;1852757;1852758;1852759;1852760;1852761;1852762;1852763;1852764;1852765;1852766;1852767;1852768;1852769;1852770;1852771;1852772;1852773;1852774;1852775;1852776;1852777;1852778;1852779;1852780;1852781;1852782;1852783;1852784;1852785;1852786;1852787;1852788;1852789;1852790;1852791;1852792;1852793;1852794;1852795;1852796;1852797;1852798;1852799;1852800;1852801;1852802;1852803;1852804;1852805;1852806;1852807;1852808;1852809;1852810;1852811;1852812;1852813;1852814;1852815;1852816;1852817;1852818;1852819;1852820;1852821;1852822;1852823;1852824;1852825;1852826;1852827;1852828;1852829;1852830;1852831;1852832;1852833;1852834;1852835;1852836;1852837;1852838;1852839;1852840;1852841;1852842;1852843;1852844;1852845;1852846;1852847;1852848;1852849;1852850;1852851;1852852;1852853;1852854;1852855;1852856;1852857;1852858;1852859;1852860;1852861;1852862;1852863;1852864;1852865;1852866;1852867;1852868;1852869;1852870;1852871;1852872;1852873;1852874;1852875;1852876;1852877;1852878;1852879;1852880;1852881;1852882;1852883;1852884;1852885;1852886;1852887;1852888;1852889;1852890;1852891;1852892;1852893;1852894;1852895;1852896;1852897;1852898;1852899;1852900;1852901;1852902;1852903;1852904;1852905;1852906;1852907;1852908;1852909;1852910;1852911;1852912;1852913;1852914;1852915;1852916;1852917;1852918;1852919;1852920;1852921;1852922;1852923;1852924;1852925;1852926;1852927;1852928;1852929;1852930;1852931;1852932;1852933;1852934;1852935;1852936;1852937;1852938;1852939;1852940;1852941;1852942;1852943;1852944;1852945;1852946;1852947;1852948;1852949;1852950;1852951;1852952;1852953;1852954;1852955;1852956;1852957;1852958;1852959;1852960;1852961;1852962;1852963;1852964;1852965;1852966;1852967;1852968;1852969;1852970;1852971;1852972;1852973;1852974;1852975;1852976;1852977;1852978;1852979;1852980;1852981;1852982;1852983;1852984;1852985;1852986;1852987;1852988;1852989;1852990;1852991;1852992;1852993;1852994;1852995;1852996;1852997;1852998;1852999;1853000;1853001;1853002;1853003;1853004;1853005;1853006;1853007;1853008;1853009;1853010;1853011;1853012;1853013;1853014;1853015;1853016;1853017;1853018;1853019;1853020;1853021;1853022;1853023;1853024;1853025;1853026;1853027;1853028;1853029;1853030;1853031;1853032;1853033;1853034;1853035;1853036;1853037;1853038;1853039;1853040;1853041;1853042;1853043;1853044;1853045;1853046;1853047;1853048;1853049;1853050;1853051;1853052;1853053;1853054;1853055;1853056;1853057;1853058;1853059;1853060;1853061;1853062;1853063;1853064;1853065;1853066;1853067;1853068;1853069;1853070;1853071;1853072;1853073;1853074;1853075;1853076;1853077;1853078;1853079;1853080;1853081;1853082;1853083;1853084;1853085;1853086;1853087;1853088;1853089;1853090;1853091;1853092;1853093;1853094;1853095;1853096;1853097;1853098;1853099;1853100;1853101;1853102;1853103;1853104;1853105;1853106;1853107;1853108;1853109;1853110;1853111;1853112;1853113;1853114;1853115;1853116;1853117;1853118;1853119;1853120;1853121;1853122;1853123;1853124;1853125;1853126;1853127;1853128;1853129;1853130;1853131;1853132;1853133;1853134;1853135;1853136;1853137;1853138;1853139;1853140;1853141;1853142;1853143;1853144;1853145;1853146;1853147;1853148;1853149;1853150;1853151;1853152;1853153;1853154;1853155;1853156;1853157;1853158;1853159;1853160;1853161;1853162;1853163;1853164;1853165;1853166;1853167;1853168;1853169;1853170;1853171;1853172;1853173;1853174;1853175;1853176;1853177;1853178;1853179;1853180;1853181;1853182;1853183;1853184;1853185;1853186;1853187;1853188;1853189;1853190;1853191;1853192;1853193;1853194;1853195;1853196;1853197;1853198;1853199;1853200;1853201;1853202;1853203;1853204;1853205;1853206;1853207;1853208;1853209;1853210;1853211;1853212;1853213;1853214;1853215;1853216;1853217;1853218;1853219;1853220;1853221;1853222;1853223;1853224;1853225;1853226;1853227;1853228;1853229;1853230;1853231;1853232;1853233;1853234;1853235;1853236;1853237;1853238;1853239;1853240;1853241;1853242;1853243;1853244;1853245;1853246;1853247;1853248;1853249;1853250;1853251;1853252;1853253;1853254;1853255;1853256;1853257;1853258;1853259;1853260;1853261;1853262;1853263;1853264;1853265;1853266;1853267;1853268;1853269;1853270;1853271;1853272;1853273;1853274;1853275;1853276;1853277;1853278;1853279;1853280;1853281;1853282;1853283;1853284;1853285;1853286;1853287;1853288;1853289;1853290;1853291;1853292;1853293;1853294;1853295;1853296;1853297;1853298;1853299;1853300;1853301;1853302;1853303;1853304;1853305;1853306;1853307;1853308;1853309;1853310;1853311;1853312;1853313;1853314;1853315;1853316;1853317;1853318;1853319;1853320;1853321;1853322;1853323;1853324;1853325;1853326;1853327;1853328;1853329;1853330;1853331;1853332;1853333;1853334;1853335;1853336;1853337;1853338;1853339;1853340;1853341;1853342;1853343;1853344;1853345;1853346;1853347;1853348;1853349;1853350;1853351;1853352;1853353;1853354;1853355;1853356;1853357;1853358;1853359;1853360;1853361;1853362;1853363;1853364;1853365;1853366;1853367;1853368;1853369;1853370;1853371;1853372;1853373;1853374;1853375;1866494;1866495;1866496;1866497;1866498;1866499;1866500;1866501;1866502;1866503;1866504;1866505;1866506;1866507;1866508;1866509;1866510;1866511;1866512;1866513;1866514;1866515;1866516;1866517;1866518;1866519;1866520;1866521;1866522;1866523;1866524;1866525;1866526;1866527;1866528;1866529;1866530;1866531;1866532;1866533;1866534;1866535;1866536;1866537;1866538;1866539;1866540;1866541;1866542;1866543;1866544;1866545;1866546;1866547;1866548;1866549;1866550;1866551;1866552;1866553;1866554;1866555;1866556;1866557;1866558;1866559;1866560;1866561;1866562;1866563;1866564;1866565;1866566;1866567;1866568;1866569;1866570;1866571;1866572;1866573;1866574;1866575;1866576;1866577;1866578;1866579;1866580;1866581;1866582;1866583;1866584;1866585;1866586;1866587;1866588;1866589;1866590;1866591;1866592;1866593;1866594;1866595;1866596;1866597;1866598;1866599;1866600;1866601;1866602;1866603;1866604;1866605;1866606;1866607;1866608;1866609;1866610;1866611;1866612;1866613;1866614;1866615;1866616;1866617;1866618;1866619;1866620;1866621;1866622;1866623;1866624;1866625;1866626;1866627;1866628;1866629;1866630;1866631;1866632;1866633;1866634;1866635;1866636;1866637;1866638;1866639;1866640;1866641;1866642;1866643;1866644;1866645;1866646;1866647;1866648;1866649;1866650;1866651;1866652;1866653;1866654;1866655;1866656;1866657;1866658;1866659;1866660;1866661;1866662;1866663;1866664;1866665;1866666;1866667;1866668;1866669;1866670;1866671;1866672;1866673;2192198;2192199;2192200;2192201;2192202;2192203;2192204;2192205;2192206;2192207;2192208;2192209;2192210;2192211;2192212;2192213;2192214;2192215;2192216;2192217;2192218;2192219;2192220;2192221;2192222;2192223;2192224;2192225;2192226;2192227;2192228;2192229;2192230;2192231;2192232;2192233;2192234;2192235;2192236;2192237;2192238;2192239;2192240;2192241;2192242;2192243;2192244;2192245;2192246;2192247;2192248;2192249;2192250;2192251;2192252;2192253;2192254;2192255;2192256;2192257;2192258;2192259;2192260;2192261;2192262;2192263;2192264;2192265;2192266;2192267;2192268;2192269;2192270;2192271;2192272;2192273;2192274;2192275;2192276;2192277;2192278;2192279;2192280;2192281;2192282;2192283;2192284;2192285;2192286;2192287;2192288;2192289;2192290;2192291;2192292;2192293;2192294;2192295;2192296;2192297;2192298;2192299;2192300;2192301;2192302;2192303;2192304;2192305;2192306;2192307;2192308;2192309;2192310;2192311;2192312;2192313;2192314;2192315;2192316;2192317;2192318;2192319;2192320;2192321;2192322;2192323;2192324;2192325;2192326;2192327;2192328;2192329;2192330;2192331;2192332;2192333;2192334;2192335;2192336;2192337;2192338;2192339;2192340;2192341;2192342;2192343;2192344;2192345;2192346;2192347;2192348;2192349;2192350;2192351;2192352;2192353;2192354;2192355;2192356;2192357;2192358;2192359;2192360;2192361;2192362;2192363;2192364;2192365;2192366;2192367;2192368;2192369;2192370;2192371;2192372;2192373;2192374;2192375;2192376;2192377;2192378;2192379;2192380;2192381;2192382;2192383;2192384;2192385;2192386;2192387;2192388;2192389;2192390;2192391;2192392;2192393;2192394;2192395;2192396;2192397;2192398;2192399;2192400;2192401;2192402;2192403;2192404;2192405;2192406;2192407;2192408;2192409;2192410;2192411;2192412;2192413;2192414;2192415;2192416;2192417;2192418;2192419;2192420;2192421;2237723;2237724;2237725;2237726;2237727;2237728;2237729;2237730;2237731;2237732;2237733;2237734;2237735;2237736;2237737;2237738;2237739;2237740;2237741;2237742;2237743;2237744;2237745;2237746;2237747;2237748;2237749;2237750;2237751;2237752;2237753;2237754;2237755;2237756;2237757;2237758;2237759;2237760;2237761;2237762;2237763;2237764;2237765;2237766;2237767;2237768;2237769;2237770;2237771;2237772;2237773;2237774;2237775;2237776;2237777;2237778;2237779;2237780;2237781;2237782;2237783;2237784;2237785;2237786;2237787;2237788;2237789;2237790;2237791;2237792;2237793;2237794;2237795;2237796;2237797;2237798;2237799;2237800;2237801;2237802;2237803;2237804;2237805;2237806;2237807;2237808;2237809;2237810;2237811;2237812;2237813;2237814;2237815;2237816;2237817;2237818;2237819;2237820;2237821;2237822;2237823;2237824;2237825;2237826;2237827;2237828;2237829;2237830;2237831;2237832;2237833;2237834;2237835;2237836;2237837;2237838;2237839;2237840;2237841;2237842;2237843;2237844;2237845;2237846;2237847;2237848;2237849;2237850;2237851;2237852;2237853;2237854;2237855;2237856;2237857;2237858;2237859;2237860;2237861;2237862;2237863;2237864;2237865;2237866;2237867;2237868;2237869;2237870;2237871;2237872;2237873;2237874;2237875;2237876;2237877;2237878;2237879;2237880;2237881;2237882;2237883;2237884;2237885;2237886;2237887;2237888;2237889;2237890;2237891;2237892;2237893;2237894;2237895;2237896;2237897;2237898;2237899;2237900;2237901;2237902;2237903;2237904;2237905;2237906;2237907;2237908;2237909;2237910;2237911;2237912;2237913;2237914;2237915;2237916;2237917;2237918;2237919;2237920;2237921;2237922;2237923;2237924;2237925;2237926;2237927;2237928;2237929;2237930;2237931;2237932;2237933;2237934;2237935;2237936;2237937;2237938;2237939;2237940;2237941;2237942;2237943;2237944;2237945;2237946;2237947;2237948;2237949;2237950;2237951;2237952;2237953;2237954;2237955;2237956;2237957;2237958;2237959;2237960;2237961;2237962;2237963;2237964;2237965;2237966;2237967;2237968;2237969;2237970;2237971;2237972;2237973;2237974;2237975;2237976;2237977;2237978;2237979;2237980;2237981;2237982;2237983;2237984;2237985;2237986;2237987;2237988;2237989;2237990;2237991;2237992;2237993;2237994;2237995;2237996;2237997;2237998;2237999;2238000;2238001;2238002;2238003;2238004;2238005;2238006;2238007;2238008;2238009;2238010;2238011;2238012;2238013;2238014;2238015;2238016;2238017;2238018;2238019;2238020;2238021;2238022;2238023;2238024;2238025;2238026;2238027;2238028;2238029;2238030;2238031;2238032;2238033;2238034;2238035;2238036;2238037;2238038;2238039;2238040;2238041;2238042;2238043;2238044;2238045;2238046;2238047;2238048;2238049;2238050;2238051;2238052;2238053;2238054;2238055;2238056;2238057;2238058;2238059;2238060;2238061;2238062;2238063;2238064;2238065;2238066;2238067;2238068;2238069;2238070;2238071;2238072;2238073;2238074;2238075;2238076;2238077;2238078;2238079;2238080;2238081;2238082;2238083;2238084;2238085;2238086;2238087;2238088;2238089;2238090;2238091;2238092;2238093;2238094;2238095;2238096;2238097;2238098;2238099;2238100;2238101;2238102;2238103;2238104;2238105;2238106;2238107;2238108;2238109;2238110;2238111;2238112;2238113;2238114;2238115;2238116;2238117;2238118;2238119;2238120;2238121;2238122;2238123;2238124;2238125;2238126;2238127;2238128;2238129;2238130;2238131;2238132;2238133;2238134;2238135;2238136;2238137;2238138;2238139;2238140;2238141;2238142;2238143;2238144;2238145;2238146;2238147;2238148;2238149;2238150;2238151;2238152;2238153;2238154;2238155;2238156;2238157;2238158;2238159;2238160;2238161;2238162;2238163;2238164;2238165;2238166;2238167;2238168;2238169;2238170;2238171;2238172;2238173;2238174;2238175;2238176;2238177;2238178;2238179;2238180;2238181;2238182;2238183;2238184;2238185;2238186;2238187;2238188;2238189;2238190;2238191;2238192;2238193;2238194;2238195;2238196;2238197;2238198;2238199;2238200;2238201;2238202;2238203;2238204;2238205;2238206;2238207;2238208;2238209;2238210;2238211;2238212;2238213;2238214;2238215;2238216;2238217;2238218;2238219;2238220;2238221;2238222;2238223;2238224;2238225;2238226;2238227;2238228;2238229;2238230;2238231;2238232;2238233;2238234;2238235;2238236;2238237;2238238;2238239;2238240;2238241;2238242;2238243;2238244;2238245;2238246;2238247;2238248;2238249;2238250;2238251;2238252;2238253;2238254;2238255;2238256;2238257;2238258;2238259;2238260;2238261;2238262;2238263;2238264;2238265;2238266;2238267;2238268;2238269;2238270;2238271;2238272;2238273;2238274;2238275;2238276;2238277;2238278;2238279;2238280;2238281;2238282;2238283;2238284;2238285;2238286;2238287;2238288;2238289;2238290;2238291;2238292;2238293;2238294;2238295;2238296;2238297;2238298;2238299;2238300;2238301;2238302;2238303;2238304;2238305;2238306;2238307;2238308;2238309;2238310;2238311;2238312;2238313;2238314;2238315;2238316;2238317;2238318;2238319;2238320;2238321;2238322;2238323;2238324;2238325;2238326;2238327;2238328;2238329;2238330;2238331;2238332;2238333;2238334;2238335;2238336;2238337;2238338;2238339;2238340;2238341;2238342;2238343;2238344;2238345;2238346;2238347;2238348;2238349;2238350;2238351;2238352;2238353;2238354;2238355;2238356;2238357;2238358;2238359;2238360;2238361;2238362;2238363;2238364;2238365;2238366;2238367;2238368;2238369;2238370;2238371;2238372;2238373;2238374;2238375;2238376;2238377;2238378;2238379;2238380;2238381;2238382;2238383;2238384;2238385;2238386;2238387;2238388;2238389;2238390;2238391;2238392;2238393;2238394;2238395;2238396;2238397;2238398;2238399;2238400;2238401;2238402;2238403;2238404;2238405;2238406;2238407;2238408;2238409;2238410;2238411;2238412;2238413;2238414;2238415;2238416;2238417;2238418;2238419;2238420;2238421;2238422;2238423;2238424;2238425;2238426;2238427;2238428;2238429;2238430;2238431;2238432;2238433;2238434;2238435;2238436;2238437;2238438;2238439;2238440;2238441;2238442;2238443;2238444;2238445;2238446;2238447;2238448;2238449;2238450;2238451;2238452;2238453;2238454;2238455;2238456;2238457;2238458;2238459;2238460;2238461;2238462;2238463;2238464;2238465;2238466;2238467;2238468;2238469;2238470;2238471;2238472;2238473;2238474;2238475;2238476;2238477;2238478;2238479;2238480;2238481;2238482;2238483;2238484;2238485;2238486;2238487;2238488;2238489;2238490;2238491;2238492;2238493;2238494;2238495;2238496;2238497;2238498;2238499;2238500;2238501;2238502;2238503;2238504;2238505;2238506;2238507;2238508;2238509;2238510;2238511;2238512;2238513;2238514;2238515;2238516;2238517;2238518;2238519;2238520;2238521;2238522;2238523;2238524;2238525;2238526;2238527;2238528;2238529;2238530;2238531;2238532;2238533;2238534;2238535;2238536;2238537;2238538;2238539;2238540;2238541;2238542;2238543;2238544;2238545;2238546;2238547;2238548;2238549;2238550;2238551;2238552;2238553;2238554;2238555;2238556;2238557;2238558;2238559;2238560;2238561;2238562;2238563;2238564;2238565;2238566;2238567;2238568;2238569;2238570;2238571;2238572;2238573;2238574;2238575;2238576;2238577;2238578;2238579;2238580;2238581;2238582;2238583;2238584;2238585;2238586;2238587;2238588;2238589;2238590;2238591;2238592;2238593;2238594;2238595;2238596;2238597;2238598;2238599;2238600;2238601;2238602;2238603;2238604;2238605;2238606;2238607;2238608;2238609;2238610;2238611;2238612;2238613;2238614;2238615;2238616;2238617;2238618;2238619;2238620;2238621;2238622;2238623;2238624;2238625;2238626;2238627;2238628;2412076;2412077;2412078;2412079;2412080;2412081;2412082;2412083;2412084;2412085;2412086;2412087;2412088;2412089;2412090;2412091;2412092;2412093;2412094;2412095;2412096;2412097;2412098;2412099;2412100;2412101;2412102;2412103;2412104;2412105;2412106;2412107;2412108;2412109;2412110;2412111;2412112;2412113;2412114;2412115;2412116;2412117;2412118;2412119;2412120;2412121;2412122;2412123;2412124;2412125;2412126;2412127;2412128;2412129;2412130;2412131;2412132;2412133;2412134;2412135;2412136;2412137;2412138;2412139;2412140;2412141;2412142;2412143;2412144;2412145;2412146;2412147;2412148;2412149;2412150;2412151;2412152;2412153;2412154;2412155;2412156;2412157;2412158;2412159;2412160;2412161;2412162;2412163;2412164;2412165;2412166;2412167;2412168;2412169;2412170;2412171;2412172;2412173;2412174;2412175;2412176;2412177;2412178;2412179;2412180;2412181;2412182;2412183;2412184;2412185;2412186;2412187;2412188;2412189;2412190;2412191;2412192;2412193;2412194;2412195;2412196;2412197;2412198;2412199;2412200;2412201;2412202;2412203;2412204;2412205;2412206;2412207;2412208;2412209;2412210;2412211;2412212;2412213;2412214;2412215;2412216;2412217;2412218;2412219;2412220;2412221;2412222;2412223;2412224;2412225;2412226;2412227;2412228;2412229;2412230;2412231;2412232;2412233;2412234;2412235;2412236;2412237;2412238;2412239;2412240;2412241;2412242;2412243;2412244;2412245;2412246;2412247;2412248;2412249;2412250;2412251;2412252;2412253;2412254;2412255;2412256;2412257;2412258;2412259;2412260;2412261;2412262;2412263;2412264;2412265;2412266;2412267;2412268;2412269;2412270;2412271;2412272;2412273;2412274;2412275;2412276;2412277;2412278;2412279;2412280;2412281;2412282;2412283;2412284;2412285;2412286;2412287;2412288;2412289;2412290;2412291;2412292;2412293;2412294;2412295;2412296;2412297;2412298;2412299;2412300;2412301;2412302;2412303;2412304;2412305;2412306;2412307;2412308;2412309;2412310;2412311;2412312;2412313;2412314;2412315;2412316;2412317;2412318;2412319;2412320;2412321;2412322;2412323;2412324;2412325;2412326;2412327;2412328;2412329;2412330;2412331;2412332;2412333;2412334;2412335;2412336;2412337;2412338;2412339;2412340;2412341;2412342;2412343;2412344;2412345;2412346;2412347;2412348;2412349;2412350;2412351;2412352;2412353;2412354;2412355;2412356;2412357;2412358;2412359;2412360;2412361;2412362;2412363;2412364;2412365;2412366;2412367;2412368;2412369;2412370;2412371;2412372;2412373;2412374;2412375;2412376;2412377;2412378;2412379;2412380;2412381;2412382;2412383;2412384;2412385;2412386;2412387;2412388;2412389;2412390;2412391;2412392;2412393;2412394;2412395;2412396;2412397;2412398;2412399;2412400;2412401;2412402;2412403;2412404;2412405;2412406;2412407;2412408;2412409;2412410;2412411;2412412;2412413;2412414;2412415;2412416;2412417;2412418;2412419;2412420;2412421;2412422;2412423;2412424;2412425;2412426;2412427;2412428;2412429;2412430;2412431;2412432;2412433;2412434;2412435;2412436;2412437;2412438;2412439;2412440;2412441;2412442;2412443;2412444;2412445;2412446;2412447;2412448;2412449;2412450;2412451;2412452;2412453;2412454;2412455;2412456;2412457;2412458;2412459;2412460;2412461;2412462;2412463;2412464;2412465;2412466;2412467;2412468;2412469;2412470;2412471;2412472;2412473;2412474;2412475;2412476;2412477;2412478;2412479;2412480;2412481;2412482;2412483;2412484;2412485;2412486;2412487;2412488;2412489;2412490;2412491;2412492;2412493;2412494;2412495;2412496;2412497;2412498;2412499;2412500;2412501;2412502;2412503;2412504;2412505;2412506;2412507;2412508;2412509;2412510;2412511;2412512;2412513;2412514;2412515;2412516;2412517;2412518;2412519;2412520;2412521;2412522;2412523;2412524;2412525;2412526;2412527;2412528;2412529;2412530;2412531;2412532;2412533;2412534;2412535;2412536;2412537;2412538;2412539;2412540;2412541;2412542;2412543;2412544;2412545;2412546;2412547;2412548;2412549;2412550;2412551;2412552;2412553;2412554;2412555;2412556;2412557;2412558;2412559;2412560;2412561;2412562;2412563;2412564;2412565;2412566;2412567;2412568;2412569;2412570;2412571;2412572;2412573;2412574;2412575;2412576;2412577;2412578;2412579;2412580;2412581;2412582;2412583;2412584;2412585;2412586;2412587;2412588;2412589;2412590;2412591;2412592;2412593;2412594;2412595;2412596;2412597;2412598;2412599;2412600;2412601;2412602;2412603;2412604;2412605;2412606;2412607;2412608;2412609;2412610;2412611;2412612;2412613;2412614;2412615;2412616;2412617;2412618;2412619;2412620;2412621;2412622;2412623;2412624;2412625;2412626;2412627;2412628;2412629;2412630;2412631;2412632;2412633;2412634;2412635;2412636;2412637;2412638;2412639;2412640;2412641;2412642;2412643;2412644;2412645;2412646;2412647;2412648;2412649;2412650;2412651;2412652;2412653;2412654;2412655;2412656;2412657;2412658;2412659;2412660;2412661;2412662;2412663;2412664;2412665;2412666;2412667;2412668;2412669;2412670;2412671;2412672;2412673;2412674;2412675;2412676;2412677;2412678;2412679;2412680;2412681;2412682;2412683;2412684;2412685;2412686;2412687;2412688;2412689;2412690;2412691;2412692;2412693;2412694;2412695;2412696;2412697;2412698;2412699;2412700;2412701;2412702;2412703;2412704;2412705;2412706;2412707;2412708;2412709;2412710;2412711;2412712;2412713;2412714;2412715;2412716;2412717;2412718;2412719;2412720;2412721;2412722;2412723;2412724;2412725;2412726;2412727;2412728;2412729;2412730;2412731;2412732;2412733;2412734;2412735;2412736;2412737;2412738;2412739;2412740;2412741;2412742;2412743;2412744;2412745;2412746;2412747;2412748;2412749;2412750;2412751;2412752;2412753;2412754;2412755;2412756;2412757;2412758;2412759;2412760;2412761;2412762;2412763;2412764;2412765;2412766;2412767;2412768;2412769;2412770;2412771;2412772;2412773;2412774;2412775;2412776;2412777;2412778;2412779;2412780;2412781;2412782;2412783;2412784;2412785;2412786;2412787;2412788;2412789;2412790;2412791;2412792;2412793;2412794;2412795;2412796;2412797;2412798;2412799;2412800;2412801;2412802;2412803;2412804;2412805;2412806;2412807;2412808;2412809;2412810;2412811;2412812;2412813;2412814;2412815;2412816;2412817;2412818;2412819;2412820;2412821;2412822;2412823;2412824;2412825;2412826;2412827;2412828;2412829;2412830;2412831;2412832;2412833;2412834;2412835;2412836;2412837;2412838;2412839;2412840;2412841;2412842;2412843;2412844;2412845;2412846;2412847;2412848;2412849;2412850;2412851;2412852;2412853;2412854;2412855;2412856;2412857;2412858;2412859;2412860;2412861;2412862;2412863;2412864;2412865;2412866;2412867;2412868;2412869;2412870;2412871;2412872;2412873;2412874;2412875;2412876;2412877;2412878;2412879;2412880;2412881;2412882;2412883;2412884;2412885;2412886;2412887;2412888;2412889;2412890;2412891;2412892;2412893;2412894;2412895;2412896;2412897;2412898;2412899;2412900;2412901;2412902;2412903;2412904;2412905;2412906;2412907;2412908;2412909;2412910;2412911;2412912;2412913;2412914;2412915;2412916;2412917;2412918;2412919;2412920;2412921;2412922;2412923;2412924;2412925;2412926;2412927;2412928;2412929;2412930;2412931;2412932;2412933;2412934;2412935;2412936;2412937;2412938;2412939;2412940;2412941;2412942;2412943;2412944;2412945;2412946;2412947;2412948;2412949;2412950;2412951;2412952;2412953;2412954;2412955;2412956;2412957;2412958;2412959;2412960;2412961;2412962;2412963;2412964;2412965;2412966;2412967;2412968;2412969;2412970;2412971;2412972;2412973;2412974;2412975;2412976;2412977;2412978;2412979;2412980;2412981;2412982;2412983;2412984;2412985;2412986;2412987;2412988;2412989;2412990;2412991;2412992;2412993;2412994;2412995;2412996;2412997;2412998;2412999;2413000;2413001;2413002;2413003;2413004;2413005;2413006;2413007;2413008;2413009;2413010;2413011;2413012;2413013;2413014;2413015;2413016;2413017;2413018;2413019;2413020;2413021;2413022;2413023;2413024;2413025;2413026;2413027;2413028;2413029;2413030;2413031;2413032;2413033;2413034;2413035;2413036;2413037;2413038;2413039;2413040;2413041;2413042;2413043;2413044;2413045;2413046;2413047;2413048;2413049;2413050;2413051;2413052;2413053;2413054;2413055;2413056;2413057;2413058;2413059;2413060;2413061;2413062;2413063;2413064;2413065;2413066;2413067;2413068;2413069;2413070;2413071;2413072;2413073;2413074;2413075;2413076;2413077;2413078;2413079;2413080;2413081;2413082;2413083;2413084;2413085;2413086;2413087;2413088;2413089;2413090;2413091;2413092;2413093;2413094;2413095;2413096;2413097;2413098;2413099;2413100;2413101;2413102;2413103;2413104;2413105;2413106;2413107;2413108;2413109;2413110;2413111;2413112;2413113;2413114;2413115;2413116;2413117;2413118;2413119;2413120;2413121;2413122;2413123;2413124;2413125;2413126;2413127;2413128;2413129;2413130;2413131;2413132;2413133;2413134;2413135;2413136;2413137;2413138;2413139;2413140;2413141;2413142;2413143;2413144;2413145;2413146;2413147;2413148;2413149;2413150;2413151;2413152;2413153;2413154;2413155;2413156;2413157;2413158;2413159;2413160;2413161;2413162;2413163;2413164;2413165;2413166;2413167;2413168;2413169;2413170;2413171;2413172;2413173;2413174;2413175;2413176;2413177;2413178;2413179;2413180;2413181;2413182;2413183;2413184;2413185;2413186;2413187;2413188;2413189;2413190;2413191;2413192;2413193;2413194;2413195;2413196;2413197;2413198;2413199;2413200;2413201;2413202;2413203;2413204;2413205;2413206;2413207;2413208;2413209;2413210;2413211;2413212;2413213;2413214;2413215;2413216;2413217;2413218;2413219;2413220;2413221;3070294;3070295;3070296;3070297;3070298;3070299;3070300;3070301;3070302;3070303;3070304;3070305;3070306;3070307;3070308;3070309;3070310;3070311;3070312;3070313;3070314;3070315;3070316;3070317;3070318;3070319;3070320;3070321;3070322;3070323;3070324;3070325;3070326;3070327;3070328;3070329;3070330;3070331;3070332;3070333;3070334;3070335;3070336;3070337;3070338;3070339;3070340;3070341;3070342;3070343;3070344;3070345;3070346;3070347;3070348;3070349;3070350;3070351;3070352;3070353;3070354;3070355;3070356;3070357;3070358;3070359;3070360;3070361;3070362;3070363;3070364;3279447;3279448;3279449;3279450;3279451;3279452;3279453;3279454;3279455;3279456;3279457;3279458;3279459;3279460;3279461;3279462;3279463;3279464;3279465;3279466;3279467;3279468;3279469;3279470;3279471;3279472;3279473;3279474;3279475;3279476;3279477;3279478;3279479;3279480;3279481;3279482;3279483;3279484;3279485;3279486;3279487;3279488;3279489;3279490;3279491;3279492;3279493;3279494;3279495;3279496;3279497;3279498;3279499;3279500;3279501;3279502;3279503;3279504;3279505;3279506;3279507;3279508;3279509;3279510;3279511;3279512;3279513;3279514;3279515;3279516;3279517;3279518;3279519;3279520;3279521;3279522;3279523;3279524;3279525;3279526;3279527;3279528;3279529;3279530;3279531;3279532;3279533;3279534;3279535;3279536;3279537;3279538;3279539;3279540;3279541;3279542;3279543;3279544;3279545;3279546;3279547;3279548;3279549;3279550;3279551;3279552;3279553;3279554;3279555;3279556;3279557;3279558;3279559;3279560;3279561;3279562;3279563;3279564;3279565;3279566;3279567;3279568;3279569;3279570;3279571;3279572;3279573;3279574;3279575;3279576;3279577;3279578;3279579;3279580;3279581;3279582;3279583;3279584;3279585;3279586;3279587;3279588;3279589;3279590;3279591;3279592;3279593;3279594;3279595;3279596;3279597;3279598;3279599;3279600;3279601;3279602;3279603;3279604;3279605;3279606;3279607;3279608;3279609;3279610;3279611;3279612;3279613;3279614;3279615;3279616;3279617;3279618;3279619;3279620;3279621;3279622;3279623;3279624;3279625;3279626;3279627;3279628;3279629;3279630;3279631;3279632;3279633;3279634;3279635;3279636;3279637;3279638;3279639;3279640;3279641;3279642;3279643;3279644;3279645;3279646;3279647;3279648;3279649;3279650;3279651;3279652;3279653;3279654;3279655;3279656;3279657;3279658;3279659;3279660;3279661;3279662;3279663;3279664;3279665;3279666;3279667;3279668;3279669;3279670;3279671;3279672;3279673;3279674;3279675;3279676;3279677;3279678;3279679;3279680;3279681;3279682;3279683;3279684;3279685;3279686;3279687;3279688;3279689;3279690;3279691;3279692;3279693;3279694;3279695;3279696;3279697;3279698;3279699;3279700;3279701;3279702;3279703;3279704;3279705;3279706;3279707;3279708;3279709;3279710;3279711;3279712;3279713;3279714;3279715;3279716;3279717;3279718;3279719;3279720;3279721;3279722;3279723;3279724;3279725;3279726;3279727;3279728;3279729;3279730;3279731;3279732;3279733;3279734;3279735;3279736;3279737;3279738;3279739;3279740;3279741;3279742;3279743;3279744;3279745;3279746;3279747;3279748;3279749;3279750;3279751;3279752;3279753;3279754;3279755;3279756;3279757;3279758;3279759;3279760;3279761;3279762;3279763;3279764;3279765;3279766;3279767;3279768;3279769;3279770;3279771;3279772;3279773;3279774;3279775;3279776;3279777;3279778;3279779;3279780;3279781;3279782;3279783;3279784;3279785;3279786;3279787;3279788;3279789;3279790;3279791;3279792;3279793;3279794;3279795;3279796;3279797;3279798;3279799;3279800;3279801;3279802;3279803;3279804;3279805;3279806;3279807;3279808;3279809;3279810;3279811;3279812;3279813;3279814;3279815;3279816;3279817;3279818;3279819;3279820;3279821;3279822;3279823;3279824;3279825;3279826;3279827;3279828;3279829;3279830;3279831;3279832;3279833;3279834;3279835;3279836;3279837;3279838;3279839;3279840;3279841;3279842;3279843;3279844;3279845;3279846;3279847;3279848;3279849;3279850;3279851;3279852;3279853;3279854;3279855;3279856;3279857;3279858;3279859;3279860;3279861;3279862;3279863;3279864;3279865;3279866;3279867;3279868;3279869;3279870;3279871;3279872;3279873;3279874;3279875;3279876;3279877;3279878;3279879;3279880;3279881;3279882;3279883;3279884;3279885;3279886;3279887;3279888;3279889;3279890;3279891;3279892;3279893;3279894;3279895;3279896;3279897;3279898;3279899;3279900;3279901;3279902;3279903;3279904;3279905;3279906;3279907;3279908;3279909;3279910;3279911;3279912;3279913;3279914;3279915;3279916;3279917;3279918;3279919;3279920;3279921;3279922;3279923;3279924;3279925;3279926;3279927;3279928;3279929;3279930;3279931;3279932;3279933;3279934;3279935;3279936;3279937;3279938;3279939;3279940;3279941;3279942;3279943;3279944;3279945;3279946;3279947;3279948;3279949;3279950;3279951;3279952;3279953;3279954;3279955;3279956;3279957;3279958;3279959;3279960;3279961;3279962;3279963;3279964;3279965;3279966;3279967;3279968;3279969;3279970;3279971;3279972;3279973;3279974;3279975;3279976;3279977;3279978;3279979;3279980;3279981;3279982;3279983;3279984;3279985;3279986;3279987;3279988;3279989;3279990;3279991;3279992;3279993;3279994;3279995;3279996;3279997;3279998;3279999;3280000;3280001;3280002;3280003;3280004;3280005;3280006;3280007;3280008;3280009;3280010;3280011;3280012;3280013;3280014;3280015;3280016;3280017;3280018;3280019;3280020;3280021;3280022;3280023;3280024;3280025;3280026;3280027;3280028;3280029;3280030;3280031;3280032;3280033;3280034;3280035;3280036;3280037;3280038;3280039;3280040;3280041;3280042;3280043;3280044;3280045;3280046;3280047;3280048;3280049;3280050;3280051;3280052;3280053;3280054;3280055;3280056;3280057;3280058;3280059;3280060;3280061;3280062;3280063;3280064;3280065;3280066;3280067;3280068;3280069;3280070;3280071;3280072;3280073;3280074;3280075;3280076;3280077;3280078;3280079;3280080;3280081;3280082;3280083;3280084;3280085;3280086;3280087;3280088;3280089;3280090;3280091;3280092;3280093;3280094;3280095;3280096;3280097;3280098;3280099;3280100;3280101;3280102;3280103;3280104;3280105;3280106;3280107;3280108;3280109;3280110;3280111;3280112;3280113;3280114;3280115;3280116;3280117;3280118;3280119;3280120;3280121;3280122;3280123;3280124;3280125;3280126;3280127;3280128;3280129;3280130;3280131;3280132;3280133;3280134;3280135;3280136;3280137;3280138;3280139;3280140;3280141;3280142;3280143;3280144;3280145;3280146;3280147;3280148;3280149;3280150;3280151;3280152;3280153;3280154;3280155;3280156;3280157;3280158;3280159;3280160;3280161;3280162;3280163;3280164;3280165;3280166;3280167;3280168;3280169;3280170;3280171;3280172;3280173;3280174;3280175;3280176;3280177;3280178;3280179;3280180;3280181;3280182;3280183;3280184;3280185;3280186;3280187;3280188;3280189;3280190;3280191;3280192;3280193;3280194;3280195;3280196;3280197;3280198;3280199;3280200;3280201;3280202;3280203;3280204;3280205;3280206;3280207;3280208;3280209;3280210;3280211;3280212;3280213;3280214;3280215;3280216;3280217;3280218;3280219;3280220;3280221;3280222;3280223;3280224;3280225;3280226;3280227;3280228;3280229;3280230;3280231;3280232;3280233;3280234;3280235;3280236;3280237;3280238;3280239;3469466;3469467;3469468;3469469;3469470;3469471;3469472;3469473;3469474;3469475;3469476;3469477;3469478;3469479;3469480;3469481;3469482;3469483;3469484;3469485;3469486;3469487;3469488;3469489;3469490;3469491;3469492;3469493;3505847;3514611;3514612;3514613;3514614;3514615;3514616;3514617;3514618;3514619;3514620;3514621;3514622;3514623;3514624;3514625;3514626;3514627;3514628;3514629;3514630;3514631;3514632;3514633;3514634;3514635;3514636;3514637;3514638;3514639;3514640;3514641;3514642;3514643;3514644;3514645;3514646;3514647;3514648;3514649;3514650;3514651;3514652;3514653;3514654;3514655;3514656;3514657;3514658;3514659;3514660;3514661;3514662;3514663;3514664;3514665;3514666;3514667;3514668;3514669;3514670;3514671;3514672;3514673;3514674;3514675;3514676;3514677;3514678;3514679;3514680;3514681;3514682;3514683;3514684;3514685;3514686;3514687;3514688;3514689;3514690;3514691;3514692;3514693;3514694;3514695;3514696;3514697;3514698;3514699;3514700;3514701;3514702;3514703;3514704;3514705;3514706;3514707;3514708;3514709;3514710;3514711;3514712;3514713;3514714;3514715;3514716;3653090;3653091;3653092;3653093;3653094;3653095;3653096;3653097;3653098;3653099;3653100;3653101;3653102;3653103;3653104;3653105;3653106;3653107;3653108;3653109;3653110;3653111;3653112;3653113;3653114;3653115;3653116;3653117;3653118;3653119;3653120;3653121;3653122;3653123;3653124;3653125;3653126;3653127;3653128;3653129;3653130;3653131;3653132;3653133;3653134;3653135;3653136;3653137;3653138;3653139;3653140;3653141;3653142;3653143;3653144;3653145;3653146;3653147;3653148;3653149;3653150;3653151;3653152;3653153;3653154;3653155;3653156;3653157;3653158;3653159;3653160;3653161;3653162;3653163;3653164;3653165;3653166;3653167;3653168;3653169;3653170;3653171;3653172;3653173;3653174;3653175;3653176;3653177;3653178;3653179;3653180;3653181;3653182;3653183;3653184;3653185;3653186;3668363;3668364;3668365;3668366;3668367;3668368;3668369;3668370;3668371;3668372;3668373;3668374;3668375;3668376;3668377;3668378;3668379;3668380;3668381;3668382;3668383;3668384;3668385;3668386;3668387;3668388;3668389;3668390;3668391;3668392;3668393;3668394;3668395;3668396;3668397;3668398;3668399;3668400;3668401;3668402;3668403;3668404;3668405;3668406;3668407;3668408;3668409;3668410;3668411;3668412;3668413;3668414;3668415;3668416;3668417;3668418;3668419;3668420;3668421;3668422;3668423;3668424;3668425;3668426;3668427;3668428;3668429;3668430;3668431;3668432;3668433;3668434;3668435;3668436;3668437;3668438;3668439;3668440;3668441;3668442;3668443;3668444;3668445;3668446;3668447;3668448;3668449;3668450;3668451;3668452;3668453;3668454;3668455;3668456;3668457;3668458;3668459;3668460;3668461;3668462;3668463;3668464;3668465;3668466;3668467;3668468;3668469;3668470;3668471;3668472;3668473;3668474;3668475;3668476;3668477;3668478;3668479;3668480;3668481;3668482;3668483;3668484;3668485;3668486;3668487;3668488;3668489;3668490;3668491;3668492;3668493;3668494;3668495;3668496;3668497;3668498;3668499;3668500;3668501;3668502;3668503;3668504;3668505;3668506;3668507;3668508;3668509;3668510;3668511;3668512;3668513;3668514;3668515;3668516;3668517;3668518;3668519;3668520;3668521;3668522;3668523;3668524;3668525;3668526;3668527;3668528;3668529;3668530;3668531;3668532;3668533;3668534;3668535;3668536;3668537;3668538;3668539;3668540;3668541;3668542;3668543;3668544;3668545;3668546;3668547;3668548;3668549;3668550;3668551;3668552;3668553;3668554;3668555;3668556;3668557;3668558;3668559;3668560;3668561;3668562;3668563;3668564;3668565;3668566;3668567;3668568;3668569;3668570;3668571;3668572;3668573;3668574;3668575;3668576;3668577;3668578;3668579;3668580;3668581;3668582;3668583;3668584;3668585;3668586;3668587;3668588;3668589;3668590;3668591;3668592;3668593;3668594;3668595;3668596;3668597;3668598;3668599;3668600;3668601;3668602;3668603;3668604;3668605;3668606;3668607;3668608;3668609;3668610;3668611;3668612;3668613;3668614;3668615;3668616;3668617;3668618;3668619;3668620;3668621;3668622;3668623;3668624;3668625;3668626;3668627;3668628;3668629;3668630;3668631;3668632;3668633;3668634;3668635;3668636;3668637;3668638;3668639;3668640	640517;640518;640519;640520;640521;640522;640523;640524;640525;640526;640527;640528;640529;640530;640531;640532;640533;640534;640535;640536;640537;640538;640539;640540;640541;640542;640543;640544;640545;640546;640547;640548;640549;640550;640551;640552;640553;640554;640555;640556;640557;640558;640559;640560;640561;640562;640563;640564;640565;640566;640567;640568;640569;640570;640571;640572;640573;640574;640575;640576;640577;640578;640579;640580;640581;640582;640583;640584;640585;640586;640587;640588;640589;640590;640591;640592;640593;640594;640595;640596;640597;640598;640599;640600;640601;640602;640603;640604;640605;640606;640607;640608;640609;640610;640611;640612;640613;640614;640615;640616;640617;640618;640619;640620;640621;640622;640623;640624;640625;640626;640627;640628;640629;640630;640631;640632;640633;640634;640635;640636;640637;640638;640639;640640;640641;640642;640643;640644;640645;640646;640647;640648;640649;640650;640651;640652;640653;640654;640655;640656;640657;640658;640659;640660;640661;640662;640663;640664;640665;640666;640667;640668;640669;640670;640671;640672;640673;640674;640675;640676;700893;701588;701589;701590;701591;701592;701593;701594;701595;701596;701597;701598;701599;701600;701601;701602;701603;701604;701605;701606;701607;701608;701609;701610;701611;701612;701613;701614;701615;701616;701617;701618;701619;701620;701621;701622;701623;701624;701625;701626;701627;701628;701629;701630;701631;701632;701633;701634;701635;701636;701637;701638;701639;701640;701641;701642;701643;701644;701645;701646;701647;701648;701649;701650;701651;701652;701653;701654;701655;701656;701657;701658;701659;701660;701661;701662;701663;701664;701665;701666;701667;701668;701669;701670;701671;701672;701673;701674;701675;701676;701677;701678;701679;701680;701681;701682;701683;701684;701685;701686;701687;701688;701689;701690;701691;701692;701693;701694;701695;701696;701697;701698;701699;701700;701701;701702;701703;701704;701705;701706;701707;701708;701709;701710;701711;701712;701713;701714;701715;701716;701717;701718;701719;701720;701721;701722;701723;701724;701725;701726;701727;701728;701729;701730;701731;701732;701733;701734;701735;701736;701737;701738;701739;701740;701741;701742;701743;701744;701745;701746;701747;701748;701749;701750;701751;701752;701753;701754;701755;701756;701757;701758;701759;701760;701761;701762;701763;701764;701765;701766;701767;701768;701769;701770;701771;701772;701773;701774;701775;701776;701777;701778;701779;701780;701781;701782;701783;701784;701785;701786;701787;701788;701789;701790;701791;701792;701793;701794;701795;701796;701797;701798;701799;701800;701801;701802;701803;701804;701805;701806;701807;701808;701809;701810;701811;701812;701813;701814;701815;701816;701817;701818;701819;701820;701821;701822;701823;701824;701825;701826;701827;701828;701829;701830;701831;701832;701833;701834;701835;701836;701837;701838;701839;701840;701841;701842;701843;701844;701845;701846;701847;701848;701849;701850;701851;701852;701853;701854;701855;701856;701857;701858;701859;701860;701861;701862;701863;701864;701865;701866;701867;701868;701869;701870;701871;701872;701873;701874;701875;701876;701877;701878;701879;701880;701881;701882;701883;701884;701885;701886;701887;701888;701889;701890;701891;701892;701893;701894;701895;701896;701897;701898;701899;701900;701901;701902;701903;701904;701905;701906;701907;701908;701909;701910;701911;701912;701913;701914;701915;701916;701917;701918;701919;701920;701921;701922;701923;701924;701925;701926;701927;701928;701929;701930;701931;701932;701933;701934;701935;701936;701937;701938;701939;701940;701941;701942;701943;701944;701945;701946;701947;701948;701949;701950;701951;701952;701953;701954;701955;701956;701957;701958;701959;701960;701961;701962;701963;701964;701965;701966;701967;701968;701969;701970;701971;701972;701973;701974;701975;701976;701977;701978;701979;701980;701981;701982;701983;701984;701985;701986;701987;701988;701989;701990;701991;701992;701993;701994;701995;701996;701997;701998;701999;702000;702001;702002;702003;702004;702005;702006;702007;702008;702009;702010;702011;702012;702013;702014;702015;702016;702017;702018;702019;702020;702021;702022;702023;702024;702025;702026;702027;702028;702029;702030;702031;702032;702033;702034;702035;702036;702037;702038;702039;702040;702041;702042;702043;702044;702045;702046;702047;702048;702049;702050;702051;702052;702053;702054;702055;702056;702057;702058;702059;702060;702061;702062;702063;702064;702065;702066;702067;702068;702069;702070;702071;702072;702073;702074;702075;702076;702077;702078;702079;702080;702081;702082;702083;702084;702085;702086;702087;702088;702089;702090;702091;702092;702093;702094;702095;702096;702097;702098;702099;702100;702101;702102;702103;702104;702105;702106;702107;702108;702109;702110;702111;702112;702113;702114;702115;702116;702117;702118;702119;702120;702121;702122;702123;702124;702125;702126;702127;702128;702129;702130;702131;702132;702133;702134;702135;702136;702137;702138;702139;702140;702141;702142;702143;702144;702145;702146;702147;702148;702149;702150;702151;702152;702153;702154;702155;702156;702157;702158;702159;702160;702161;702162;702163;702164;702165;702166;702167;702168;702169;702170;702171;702172;702173;702174;702175;702176;1158702;1158703;1158704;1158705;1158706;1158707;1158708;1158709;1158710;1158711;1158712;1158713;1158714;1158715;1158716;1158717;1158718;1158719;1158720;1158721;1158722;1158723;1158724;1158725;1158726;1158727;1158728;1158729;1158730;1158731;1158732;1158733;1158734;1158735;1158736;1158737;1158738;1158739;1158740;1158741;1158742;1158743;1158744;1158745;1158746;1158747;1158748;1158749;1158750;1158751;1158752;1158753;1158754;1158755;1158756;1158757;1158758;1158759;1158760;1158761;1158762;1158763;1158764;1158765;1158766;1158767;1158768;1158769;1158770;1158771;1158772;1158773;1158774;1158775;1158776;1158777;1158778;1158779;1158780;1158781;1158782;1158783;1158784;1158785;1158786;1158787;1158788;1158789;1158790;1158791;1158792;1158793;1158794;1158795;1158796;1158797;1158798;1158799;1158800;1158801;1158802;1158803;1158804;1158805;1158806;1158807;1158808;1158809;1158810;1158811;1158812;1158813;1158814;1158815;1158816;1158817;1158818;1158819;1158820;1158821;1158822;1158823;1158824;1158825;1158826;1158827;1158828;1158829;1158830;1158831;1158832;1158833;1158834;1158835;1158836;1158837;1158838;1158839;1158840;1158841;1158842;1158843;1158844;1158845;1158846;1158847;1158848;1158849;1158850;1158851;1158852;1158853;1158854;1158855;1158856;1158857;1158858;1158859;1158860;1158861;1158862;1158863;1158864;1158865;1158866;1158867;1158868;1158869;1158870;1158871;1158872;1158873;1158874;1158875;1158876;1158877;1158878;1158879;1158880;1158881;1158882;1158883;1158884;1158885;1158886;1158887;1158888;1158889;1158890;1158891;1158892;1158893;1158894;1158895;1158896;1158897;1158898;1158899;1158900;1158901;1158902;1158903;1158904;1158905;1158906;1158907;1158908;1158909;1158910;1158911;1158912;1158913;1158914;1158915;1158916;1158917;1158918;1158919;1158920;1158921;1158922;1158923;1158924;1158925;1158926;1158927;1158928;1158929;1158930;1158931;1158932;1158933;1158934;1158935;1158936;1158937;1158938;1158939;1158940;1158941;1158942;1158943;1158944;1158945;1158946;1158947;1158948;1158949;1158950;1158951;1158952;1158953;1158954;1158955;1158956;1158957;1158958;1158959;1158960;1158961;1158962;1158963;1158964;1158965;1158966;1158967;1158968;1158969;1158970;1158971;1158972;1158973;1158974;1158975;1158976;1158977;1158978;1158979;1158980;1158981;1158982;1158983;1158984;1158985;1158986;1158987;1158988;1158989;1158990;1158991;1158992;1158993;1158994;1158995;1158996;1158997;1158998;1158999;1159000;1159001;1159002;1159003;1159004;1159005;1159006;1159007;1159008;1159009;1159010;1159011;1159012;1159013;1159014;1159015;1159016;1159017;1159018;1159019;1159020;1159021;1159022;1159023;1159024;1159025;1159026;1159027;1159028;1159029;1159030;1159031;1159032;1159033;1159034;1159035;1159036;1159037;1159038;1159039;1159040;1159041;1159042;1159043;1159044;1159045;1159046;1159047;1159048;1159049;1159050;1159051;1159052;1159053;1159054;1159055;1159056;1159057;1159058;1159059;1159060;1159061;1159062;1159063;1159064;1159065;1159066;1159067;1159068;1159069;1159070;1159071;1159072;1159073;1159074;1159075;1159076;1159077;1159078;1159079;1159080;1159081;1159082;1159083;1159084;1159085;1159086;1159087;1159088;1159089;1159090;1159091;1159092;1159093;1159094;1159095;1159096;1159097;1159098;1159099;1159100;1159101;1159102;1159103;1159104;1159105;1159106;1159107;1159108;1159109;1159110;1159111;1159112;1159113;1159114;1159115;1159116;1159117;1159118;1159119;1159120;1159121;1159122;1159123;1159124;1159125;1159126;1159127;1159128;1159129;1159130;1159131;1159132;1159133;1159134;1159135;1159136;1159137;1159138;1159139;1159140;1159141;1159142;1159143;1159144;1159145;1159146;1159147;1159148;1159149;1159150;1159151;1159152;1159153;1159154;1159155;1159156;1159157;1159158;1159159;1159160;1159161;1159162;1159163;1159164;1159165;1159166;1159167;1159168;1159169;1159170;1159171;1159172;1159173;1159174;1159175;1159176;1159177;1159178;1159179;1159180;1159181;1159182;1159183;1159184;1159185;1159186;1159187;1159188;1159189;1159190;1159191;1159192;1159193;1159194;1159195;1159196;1159197;1159198;1159199;1159200;1159201;1159202;1159203;1159204;1159205;1159206;1159207;1159208;1159209;1159210;1159211;1159212;1159213;1159214;1159215;1159216;1159217;1159218;1159219;1159220;1159221;1159222;1159223;1159224;1159225;1159226;1159227;1159228;1159229;1159230;1159231;1159232;1159233;1159234;1159235;1159236;1159237;1159238;1159239;1159240;1159241;1159242;1159243;1159244;1159245;1159246;1159247;1159248;1159249;1159250;1159251;1159252;1159253;1159254;1159255;1159256;1159257;1159258;1168482;1168483;1168484;1168485;1168486;1168487;1168488;1168489;1168490;1168491;1168492;1168493;1168494;1168495;1168496;1168497;1168498;1168499;1168500;1168501;1168502;1168503;1168504;1168505;1168506;1168507;1168508;1168509;1168510;1168511;1168512;1168513;1168514;1168515;1168516;1168517;1168518;1168519;1168520;1168521;1168522;1168523;1168524;1168525;1168526;1168527;1168528;1168529;1168530;1168531;1168532;1168533;1168534;1168535;1168536;1168537;1168538;1168539;1168540;1168541;1168542;1168543;1168544;1168545;1168546;1168547;1168548;1168549;1168550;1168551;1168552;1168553;1168554;1168555;1168556;1168557;1168558;1168559;1168560;1168561;1168562;1168563;1168564;1168565;1168566;1168567;1168568;1168569;1168570;1168571;1168572;1168573;1168574;1168575;1168576;1168577;1168578;1168579;1168580;1168581;1168582;1168583;1168584;1168585;1168586;1168587;1168588;1168589;1168590;1168591;1168592;1168593;1168594;1168595;1168596;1168597;1168598;1168599;1168600;1168601;1168602;1168603;1168604;1168605;1168606;1168607;1168608;1168609;1168610;1168611;1168612;1168613;1168614;1168615;1168616;1168617;1168618;1168619;1168620;1168621;1168622;1168623;1168624;1168625;1168626;1168627;1168628;1168629;1168630;1168631;1168632;1168633;1168634;1168635;1168636;1168637;1168638;1168639;1168640;1168641;1168642;1168643;1168644;1168645;1168646;1168647;1168648;1168649;1168650;1168651;1168652;1168653;1168654;1168655;1168656;1168657;1168658;1168659;1168660;1168661;1168662;1168663;1168664;1168665;1168666;1168667;1168668;1168669;1168670;1168671;1168672;1168673;1168674;1168675;1168676;1168677;1168678;1168679;1168680;1168681;1168682;1168683;1168684;1168685;1168686;1168687;1168688;1168689;1168690;1168691;1168692;1168693;1168694;1168695;1168696;1168697;1168698;1168699;1168700;1168701;1168702;1168703;1168704;1168705;1168706;1168707;1168708;1168709;1168710;1168711;1168712;1168713;1168714;1168715;1168716;1168717;1168718;1168719;1168720;1168721;1168722;1168723;1168724;1168725;1168726;1168727;1168728;1168729;1168730;1168731;1168732;1168733;1168734;1168735;1168736;1168737;1168738;1168739;1168740;1168741;1168742;1168743;1168744;1168745;1168746;1168747;1168748;1168749;1168750;1168751;1168752;1168753;1168754;1168755;1168756;1168757;1168758;1168759;1168760;1168761;1168762;1168763;1168764;1168765;1168766;1168767;1168768;1168769;1168770;1168771;1168772;1168773;1168774;1168775;1168776;1168777;1168778;1168779;1168780;1168781;1168782;1168783;1168784;1168785;1168786;1168787;1168788;1168789;1168790;1168791;1168792;1168793;1168794;1168795;1168796;1168797;1168798;1168799;1168800;1168801;1168802;1168803;1168804;1168805;1168806;1168807;1168808;1168809;1168810;1168811;1168812;1168813;1168814;1168815;1168816;1168817;1168818;1168819;1168820;1168821;1168822;1168823;1168824;1168825;1168826;1168827;1168828;1168829;1168830;1168831;1168832;1168833;1168834;1168835;1168836;1168837;1168838;1168839;1168840;1168841;1168842;1168843;1168844;1168845;1168846;1168847;1168848;1168849;1168850;1168851;1168852;1168853;1168854;1168855;1168856;1168857;1168858;1168859;1168860;1168861;1168862;1168863;1168864;1168865;1168866;1168867;1168868;1168869;1168870;1168871;1168872;1168873;1168874;1168875;1168876;1168877;1168878;1168879;1168880;1168881;1168882;1168883;1168884;1168885;1168886;1168887;1168888;1168889;1168890;1168891;1168892;1168893;1168894;1168895;1168896;1168897;1168898;1168899;1168900;1168901;1168902;1168903;1168904;1168905;1168906;1168907;1168908;1168909;1168910;1168911;1168912;1168913;1168914;1168915;1168916;1168917;1168918;1168919;1168920;1168921;1168922;1168923;1168924;1168925;1168926;1168927;1168928;1168929;1168930;1168931;1168932;1168933;1168934;1168935;1168936;1168937;1168938;1168939;1168940;1168941;1168942;1168943;1168944;1168945;1168946;1168947;1168948;1168949;1168950;1168951;1168952;1168953;1168954;1168955;1168956;1168957;1168958;1168959;1168960;1168961;1168962;1168963;1168964;1168965;1168966;1168967;1168968;1168969;1168970;1168971;1168972;1168973;1168974;1168975;1168976;1168977;1168978;1168979;1168980;1168981;1168982;1168983;1168984;1168985;1168986;1168987;1168988;1168989;1168990;1168991;1168992;1168993;1168994;1168995;1168996;1168997;1168998;1168999;1169000;1169001;1169002;1169003;1169004;1169005;1169006;1169007;1169008;1169009;1169010;1169011;1169012;1169013;1169014;1169015;1169016;1169017;1169018;1169019;1169020;1169021;1169022;1169023;1169024;1169025;1169026;1169027;1169028;1169029;1169030;1169031;1169032;1169033;1169034;1169035;1169036;1169037;1169038;1169039;1169040;1169041;1169042;1169043;1169044;1169045;1169046;1169047;1169048;1169049;1169050;1169051;1169052;1169053;1169054;1169055;1169056;1169057;1169058;1169059;1169060;1169061;1169062;1169063;1169064;1169065;1169066;1169067;1169068;1169069;1169070;1169071;1169072;1169073;1169074;1169075;1169076;1169077;1169078;1169079;1169080;1169081;1169082;1169083;1169084;1169085;1169086;1169087;1169088;1169089;1169090;1169091;1169092;1169093;1169094;1169095;1169096;1169097;1169098;1169099;1169100;1169101;1169102;1169103;1169104;1169105;1169106;1169107;1169108;1169109;1169110;1169111;1169112;1169113;1169114;1169115;1169116;1169117;1169118;1169119;1179938;1179939;1179940;1179941;1179942;1179943;1179944;1179945;1179946;1179947;1179948;1179949;1180863;1180864;1180865;1180866;1180867;1180868;1180869;1180870;1180871;1180872;1180873;1180874;1180875;1180876;1180877;1180878;1180879;1180880;1180881;1180882;1180883;1180884;1180885;1180886;1180887;1180888;1180889;1180890;1180891;1180892;1180893;1180894;1180895;1180896;1180897;1180898;1180899;1180900;1180901;1180902;1180903;1180904;1180905;1180906;1180907;1180908;1180909;1180910;1180911;1180912;1180913;1180914;1180915;1180916;1183623;1183624;1183625;1183626;1183627;1183628;1183629;1183630;1183631;1183632;1183633;1183634;1183635;1183636;1183637;1183638;1183639;1183640;1183641;1183642;1183643;1183644;1183645;1183646;1183647;1183648;1183649;1183650;1183651;1183652;1183653;1183654;1183655;1183656;1183657;1183658;1183659;1183660;1183661;1183662;1183663;1183664;1183665;1183666;1183667;1183668;1183669;1183670;1183671;1183672;1183673;1183674;1183675;1183676;1183677;1183678;1183679;1183680;1183681;1183682;1183683;1183684;1183685;1183686;1183687;1183688;1183689;1183690;1183691;1183692;1183693;1183694;1183695;1183696;1183697;1183698;1183699;1183700;1183701;1183702;1183703;1183704;1183705;1183706;1183707;1183708;1183709;1183710;1183711;1183712;1183713;1183714;1183715;1183716;1183717;1183718;1183719;1183720;1183721;1183722;1183723;1183724;1183725;1183726;1183727;1183728;1183729;1183730;1183731;1183732;1183733;1183734;1183735;1183736;1183737;1183738;1183739;1183740;1183741;1183742;1183743;1183744;1183745;1183746;1183747;1183748;1183749;1183750;1183751;1183752;1183753;1183754;1183755;1183756;1183757;1183758;1183759;1183760;1183761;1183762;1183763;1183764;1183765;1183766;1183767;1183768;1183769;1183770;1183771;1183772;1183773;1183774;1183775;1183776;1183777;1183778;1183779;1183780;1183781;1183782;1183783;1183784;1183785;1183786;1183787;1183788;1183789;1183790;1183791;1183792;1183793;1183794;1183795;1183796;1183797;1183798;1183799;1183800;1183801;1183802;1183803;1183804;1183805;1183806;1183807;1183808;1183809;1183810;1183811;1183812;1183813;1183814;1183815;1183816;1183817;1183818;1183819;1183820;1183821;1183822;1183823;1183824;1183825;1183826;1183827;1183828;1183829;1183830;1183831;1183832;1183833;1183834;1183835;1183836;1183837;1183838;1183839;1183840;1183841;1183842;1183843;1183844;1183845;1183846;1183847;1183848;1183849;1183850;1183851;1183852;1183853;1183854;1183855;1183856;1183857;1183858;1183859;1183860;1183861;1183862;1183863;1183864;1183865;1183866;1183867;1183868;1183869;1183870;1183871;1183872;1183873;1183874;1183875;1183876;1183877;1183878;1183879;1183880;1183881;1183882;1183883;1183884;1183885;1183886;1183887;1183888;1183889;1183890;1183891;1183892;1183893;1183894;1183895;1183896;1183897;1183898;1183899;1183900;1183901;1183902;1183903;1183904;1183905;1183906;1183907;1183908;1183909;1183910;1183911;1183912;1183913;1183914;1183915;1183916;1183917;1183918;1183919;1183920;1183921;1183922;1183923;1183924;1183925;1183926;1183927;1183928;1183929;1183930;1183931;1183932;1183933;1183934;1183935;1183936;1183937;1183938;1183939;1183940;1183941;1183942;1183943;1183944;1183945;1183946;1183947;1183948;1183949;1183950;1183951;1183952;1183953;1183954;1183955;1183956;1290875;1510493;1510494;1510495;1510496;1510497;1510498;1510499;1510500;1510501;1510502;1510503;1510504;1510505;1510506;1510507;1510508;1510509;1510510;1510511;1510512;1510513;1510514;1510515;1510516;1510517;1510518;1510519;1510520;1510521;1510522;1510523;1510524;1510525;1510526;1510527;1510528;1510529;1510530;1510531;1510532;1510533;1510534;1510535;1510536;1510537;1510538;1510539;1510540;1510541;1510542;1510543;1510544;1510545;1510546;1510547;1510548;1510549;1510550;1510551;1510552;1510553;1510554;1510555;1510556;1510557;1510558;1510559;1510560;1510561;1510562;1510563;1510564;1510565;1510566;1510567;1510568;1510569;1510570;1510571;1510572;1510573;1510574;1510575;1510576;1510577;1510578;1510579;1510580;1510581;1510582;1510583;1510584;1510585;1510586;1510587;1510588;1510589;1510590;1510591;1510592;1510593;1510594;1510595;1510596;1510597;1510598;1510599;1510600;1510601;1510602;1510603;1510604;1510605;1510606;1510607;1510608;1510609;1510610;1510611;1510612;1510613;1510614;1510615;1510616;1510617;1510618;1510619;1510620;1510621;1510622;1510623;1510624;1510625;1510626;1510627;1510628;1510629;1510630;1510631;1510632;1510633;1510634;1510635;1510636;1510637;1510638;1510639;1510640;1510641;1510642;1510643;1510644;1510645;1510646;1510647;1510648;1510649;1510650;1510651;1510652;1510653;1510654;1510655;1510656;1510657;1510658;1510659;1510660;1510661;1510662;1510663;1510664;1510665;1510666;1510667;1510668;1510669;1510670;1510671;1510672;1510673;1510674;1510675;1510676;1510677;1510678;1510679;1510680;1510681;1510682;1510683;1510684;1510685;1510686;1510687;1510688;1510689;1510690;1510691;1510692;1510693;1510694;1510695;1510696;1510697;1510698;1510699;1510700;1510701;1510702;1510703;1510704;1510705;1510706;1510707;1510708;1510709;1510710;1510711;1510712;1510713;1510714;1510715;1510716;1510717;1510718;1510719;1510720;1510721;1510722;1510723;1510724;1510725;1510726;1510727;1510728;1510729;1510730;1510731;1510732;1510733;1510734;1510735;1510736;1510737;1510738;1510739;1510740;1510741;1510742;1510743;1510744;1510745;1510746;1510747;1510748;1510749;1510750;1510751;1510752;1510753;1510754;1510755;1510756;1510757;1510758;1510759;1510760;1510761;1510762;1510763;1510764;1510765;1510766;1510767;1510768;1510769;1510770;1510771;1510772;1510773;1510774;1510775;1510776;1510777;1510778;1510779;1510780;1510781;1510782;1510783;1510784;1510785;1510786;1510787;1510788;1510789;1510790;1510791;1510792;1510793;1510794;1510795;1510796;1510797;1510798;1510799;1510800;1510801;1510802;1510803;1510804;1510805;1510806;1510807;1510808;1510809;1510810;1510811;1510812;1510813;1510814;1510815;1510816;1510817;1510818;1510819;1510820;1510821;1510822;1510823;1510824;1510825;1510826;1510827;1510828;1510829;1510830;1510831;1510832;1510833;1510834;1510835;1510836;1510837;1510838;1510839;1510840;1510841;1510842;1510843;1510844;1510845;1510846;1510847;1510848;1510849;1510850;1510851;1510852;1510853;1510854;1510855;1510856;1510857;1510858;1510859;1510860;1510861;1510862;1510863;1510864;1510865;1510866;1510867;1510868;1510869;1510870;1510871;1510872;1510873;1510874;1510875;1510876;1510877;1510878;1510879;1510880;1510881;1510882;1510883;1510884;1510885;1510886;1510887;1510888;1510889;1510890;1510891;1510892;1510893;1510894;1510895;1510896;1510897;1510898;1510899;1510900;1510901;1510902;1510903;1510904;1510905;1510906;1510907;1510908;1510909;1510910;1510911;1510912;1510913;1510914;1510915;1510916;1510917;1510918;1510919;1510920;1510921;1510922;1510923;1510924;1510925;1510926;1510927;1510928;1510929;1510930;1510931;1510932;1510933;1510934;1510935;1510936;1510937;1510938;1510939;1510940;1510941;1510942;1510943;1510944;1510945;1510946;1510947;1510948;1510949;1510950;1510951;1510952;1510953;1510954;1510955;1510956;1510957;1510958;1510959;1510960;1510961;1510962;1510963;1510964;1510965;1510966;1510967;1510968;1510969;1510970;1510971;1510972;1510973;1510974;1510975;1510976;1510977;1510978;1510979;1510980;1510981;1510982;1510983;1510984;1510985;1510986;1510987;1510988;1510989;1510990;1510991;1510992;1510993;1510994;1510995;1510996;1510997;1510998;1510999;1511000;1511001;1511002;1511003;1511004;1511005;1511006;1511007;1511008;1511009;1511010;1511011;1511012;1511013;1511014;1511015;1511016;1511017;1511018;1511019;1511020;1511021;1511022;1511023;1511024;1511025;1511026;1511027;1511028;1511029;1511030;1511031;1511032;1511033;1511034;1511035;1511036;1511037;1511038;1511039;1511040;1511041;1511042;1511043;1511044;1511045;1511046;1511047;1511048;1511049;1511050;1511051;1511052;1511053;1511054;1511055;1511056;1511057;1511058;1511059;1511060;1511061;1511062;1511063;1511064;1511065;1511066;1511067;1511068;1511069;1511070;1511071;1511072;1511073;1511074;1511075;1511076;1511077;1511078;1511079;1511080;1511081;1511082;1511083;1511084;1511085;1511086;1511087;1511088;1511089;1511090;1511091;1511092;1511093;1511094;1511095;1511096;1511097;1511098;1511099;1511100;1511101;1511102;1511103;1511104;1511105;1511106;1511107;1511108;1511109;1511110;1511111;1511112;1511113;1511114;1511115;1511116;1511117;1511118;1511119;1511120;1511121;1511122;1511123;1511124;1511125;1511126;1511127;1511128;1511129;1511130;1511131;1511132;1511133;1511134;1511135;1511136;1511137;1511138;1511139;1511140;1511141;1511142;1511143;1511144;1511145;1511146;1511147;1511148;1511149;1511150;1511151;1511152;1511153;1511154;1511155;1511156;1511157;1511158;1511159;1511160;1511161;1511162;1511163;1511164;1511165;1511166;1511167;1511168;1511169;1511170;1511171;1511172;1511173;1511174;1511175;1511176;1511177;1511178;1511179;1511180;1511181;1511182;1511183;1511184;1511185;1511186;1511187;1511188;1511189;1511190;1511191;1511192;1511193;1511194;1511195;1511196;1511197;1511198;1511199;1511200;1511201;1511202;1511203;1511204;1511205;1511206;1511207;1511208;1511209;1511210;1511211;1511212;1511213;1511214;1511215;1511216;1511217;1511218;1511219;1511220;1511221;1511222;1511223;1511224;1511225;1511226;1511227;1511228;1511229;1511230;1511231;1511232;1511233;1511234;1511235;1511236;1511237;1511238;1511239;1511240;1511241;1511242;1511243;1511244;1511245;1511246;1511247;1511248;1511249;1511250;1511251;1511252;1511253;1511254;1511255;1511256;1511257;1511258;1511259;1511260;1511261;1511262;1511263;1511264;1511265;1511266;1511267;1511268;1511269;1511270;1511271;1511272;1511273;1511274;1511275;1511276;1511277;1511278;1511279;1511280;1511281;1511282;1511283;1511284;1511285;1511286;1511287;1511288;1511289;1511290;1511291;1511292;1511293;1511294;1511295;1511296;1511297;1511298;1511299;1511300;1511301;1511302;1511303;1511304;1511305;1511306;1511307;1511308;1511309;1511310;1511311;1511312;1511313;1511314;1511315;1511316;1511317;1511318;1511319;1511320;1511321;1511322;1511323;1511324;1511325;1511326;1511327;1511328;1511329;1511330;1511331;1511332;1511333;1511334;1511335;1511336;1511337;1511338;1511339;1511340;1511341;1511342;1511343;1511344;1511345;1511346;1511347;1511348;1511349;1511350;1511351;1511352;1511353;1511354;1511355;1511356;1511357;1511358;1511359;1511360;1511361;1511362;1511363;1511364;1511365;1511366;1511367;1511368;1511369;1511370;1511371;1511372;1511373;1511374;1511375;1511376;1511377;1511378;1511379;1511380;1511381;1511382;1511383;1511384;1511385;1511386;1511387;1511388;1511389;1511390;1511391;1511392;1511393;1511394;1511395;1511396;1511397;1511398;1511399;1511400;1511401;1511402;1511403;1511404;1511405;1511406;1511407;1511408;1511409;1511410;1511411;1511412;1511413;1511414;1511415;1511416;1511417;1511418;1511419;1511420;1511421;1511422;1511423;1511424;1511425;1511426;1511427;1511428;1511429;1511430;1511431;1511432;1511433;1511434;1511435;1511436;1511437;1511438;1511439;1511440;1511441;1511442;1511443;1511444;1511445;1511446;1511447;1511448;1511449;1511450;1511451;1511452;1511453;1511454;1511455;1511456;1511457;1511458;1511459;1511460;1511461;1511462;1511463;1511464;1511465;1511466;1511467;1511468;1511469;1511470;1511471;1511472;1511473;1511474;1511475;1511476;1511477;1511478;1511479;1511480;1511481;1511482;1511483;1511484;1511485;1511486;1511487;1511488;1511489;1511490;1511491;1511492;1511493;1511494;1511495;1511496;1511497;1511498;1511499;1511500;1511501;1511502;1511503;1511504;1511505;1511506;1511507;1511508;1511509;1511510;1511511;1511512;1511513;1511514;1511515;1511516;1511517;1511518;1511519;1511520;1511521;1511522;1511523;1511524;1511525;1511526;1511527;1511528;1511529;1511530;1511531;1511532;1511533;1511534;1511535;1511536;1511537;1511538;1511539;1511540;1511541;1511542;1511543;1511544;1511545;1511546;1511547;1511548;1511549;1511550;1511551;1511552;1511553;1511554;1511555;1511556;1511557;1511558;1511559;1511560;1511561;1511562;1511563;1511564;1511565;1511566;1511567;1511568;1511569;1511570;1511571;1511572;1511573;1511574;1511575;1511576;1511577;1511578;1511579;1511580;1511581;1511582;1511583;1511584;1511585;1511586;1511587;1511588;1511589;1511590;1511591;1511592;1511593;1511594;1511595;1511596;1521801;1521802;1521803;1521804;1521805;1521806;1521807;1521808;1521809;1521810;1521811;1521812;1521813;1521814;1521815;1521816;1521817;1521818;1521819;1521820;1521821;1521822;1521823;1521824;1521825;1521826;1521827;1521828;1521829;1521830;1521831;1521832;1521833;1521834;1521835;1521836;1521837;1521838;1521839;1521840;1521841;1521842;1521843;1521844;1521845;1521846;1521847;1521848;1521849;1521850;1521851;1521852;1521853;1521854;1521855;1521856;1521857;1521858;1521859;1521860;1521861;1521862;1521863;1521864;1521865;1521866;1521867;1521868;1521869;1521870;1521871;1521872;1521873;1521874;1521875;1521876;1521877;1521878;1521879;1521880;1521881;1521882;1521883;1521884;1521885;1521886;1521887;1521888;1521889;1521890;1521891;1521892;1521893;1521894;1521895;1521896;1521897;1521898;1521899;1521900;1521901;1521902;1521903;1521904;1521905;1521906;1521907;1521908;1521909;1521910;1521911;1521912;1521913;1521914;1521915;1521916;1521917;1521918;1521919;1521920;1521921;1521922;1521923;1521924;1521925;1521926;1521927;1521928;1521929;1521930;1521931;1521932;1521933;1521934;1521935;1521936;1521937;1521938;1521939;1521940;1521941;1521942;1521943;1521944;1521945;1521946;1521947;1521948;1521949;1521950;1521951;1521952;1521953;1521954;1521955;1521956;1521957;1521958;1521959;1521960;1521961;1521962;1521963;1521964;1521965;1780768;1780769;1780770;1780771;1780772;1780773;1780774;1780775;1780776;1780777;1780778;1780779;1780780;1780781;1780782;1780783;1780784;1780785;1780786;1780787;1780788;1780789;1780790;1780791;1780792;1780793;1780794;1780795;1780796;1780797;1780798;1780799;1780800;1780801;1780802;1780803;1780804;1780805;1780806;1780807;1780808;1780809;1780810;1780811;1780812;1780813;1780814;1780815;1780816;1780817;1780818;1780819;1780820;1780821;1780822;1780823;1780824;1780825;1780826;1780827;1780828;1780829;1780830;1780831;1780832;1780833;1780834;1780835;1780836;1780837;1780838;1780839;1780840;1780841;1780842;1780843;1780844;1780845;1780846;1780847;1780848;1780849;1780850;1780851;1780852;1780853;1780854;1780855;1780856;1780857;1780858;1780859;1780860;1780861;1780862;1780863;1780864;1780865;1780866;1780867;1780868;1780869;1780870;1780871;1780872;1780873;1780874;1780875;1816045;1816046;1816047;1816048;1816049;1816050;1816051;1816052;1816053;1816054;1816055;1816056;1816057;1816058;1816059;1816060;1816061;1816062;1816063;1816064;1816065;1816066;1816067;1816068;1816069;1816070;1816071;1816072;1816073;1816074;1816075;1816076;1816077;1816078;1816079;1816080;1816081;1816082;1816083;1816084;1816085;1816086;1816087;1816088;1816089;1816090;1816091;1816092;1816093;1816094;1816095;1816096;1816097;1816098;1816099;1816100;1816101;1816102;1816103;1816104;1816105;1816106;1816107;1816108;1816109;1816110;1816111;1816112;1816113;1816114;1816115;1816116;1816117;1816118;1816119;1816120;1816121;1816122;1816123;1816124;1816125;1816126;1816127;1816128;1816129;1816130;1816131;1816132;1816133;1816134;1816135;1816136;1816137;1816138;1816139;1816140;1816141;1816142;1816143;1816144;1816145;1816146;1816147;1816148;1816149;1816150;1816151;1816152;1816153;1816154;1816155;1816156;1816157;1816158;1816159;1816160;1816161;1816162;1816163;1816164;1816165;1816166;1816167;1816168;1816169;1816170;1816171;1816172;1816173;1816174;1816175;1816176;1816177;1816178;1816179;1816180;1816181;1816182;1816183;1816184;1816185;1816186;1816187;1816188;1816189;1816190;1816191;1816192;1816193;1816194;1816195;1816196;1816197;1816198;1816199;1816200;1816201;1816202;1816203;1816204;1816205;1816206;1816207;1816208;1816209;1816210;1816211;1816212;1816213;1816214;1816215;1816216;1816217;1816218;1816219;1816220;1816221;1816222;1816223;1816224;1816225;1816226;1816227;1816228;1816229;1816230;1816231;1816232;1816233;1816234;1816235;1816236;1816237;1816238;1816239;1816240;1816241;1816242;1816243;1816244;1816245;1816246;1816247;1816248;1816249;1816250;1816251;1816252;1816253;1816254;1816255;1816256;1816257;1816258;1816259;1816260;1816261;1816262;1816263;1816264;1816265;1816266;1816267;1816268;1816269;1816270;1816271;1816272;1816273;1816274;1816275;1816276;1816277;1816278;1816279;1816280;1816281;1816282;1816283;1816284;1816285;1816286;1816287;1816288;1816289;1816290;1816291;1816292;1816293;1816294;1816295;1816296;1816297;1816298;1816299;1816300;1816301;1816302;1816303;1816304;1816305;1816306;1816307;1816308;1816309;1816310;1816311;1816312;1816313;1816314;1816315;1816316;1816317;1816318;1816319;1816320;1816321;1816322;1816323;1816324;1816325;1816326;1816327;1816328;1816329;1816330;1816331;1816332;1816333;1816334;1816335;1816336;1816337;1816338;1816339;1816340;1816341;1816342;1816343;1816344;1816345;1816346;1816347;1816348;1816349;1816350;1816351;1816352;1816353;1816354;1816355;1816356;1816357;1816358;1816359;1816360;1816361;1816362;1816363;1816364;1816365;1816366;1816367;1816368;1816369;1816370;1816371;1816372;1816373;1816374;1816375;1816376;1816377;1816378;1816379;1816380;1816381;1816382;1816383;1816384;1816385;1816386;1816387;1816388;1816389;1816390;1816391;1816392;1816393;1816394;1816395;1816396;1816397;1816398;1816399;1816400;1816401;1816402;1816403;1816404;1816405;1816406;1816407;1816408;1816409;1816410;1816411;1816412;1816413;1816414;1816415;1816416;1816417;1816418;1816419;1816420;1816421;1816422;1816423;1816424;1816425;1816426;1816427;1816428;1816429;1816430;1816431;1816432;1816433;1816434;1816435;1816436;1816437;1816438;1816439;1816440;1816441;1816442;1816443;1816444;1816445;1816446;1816447;1816448;1816449;1816450;1816451;1816452;1816453;1816454;1816455;1816456;1816457;1816458;1816459;1816460;1816461;1816462;1816463;1816464;1816465;1816466;1816467;1816468;1816469;1816470;1816471;1816472;1816473;1816474;1816475;1816476;1816477;1816478;1816479;1816480;1816481;1816482;1816483;1816484;1816485;1816486;1816487;1816488;1816489;1816490;1816491;1816492;1816493;1816494;1816495;1816496;1816497;1816498;1816499;1816500;1816501;1816502;1816503;1816504;1816505;1816506;1816507;1816508;1816509;1816510;1816511;1816512;1816513;1816514;1816515;1816516;1816517;1816518;1816519;1816520;1816521;1816522;1816523;1816524;1816525;1816526;1816527;1816528;1816529;1816530;1816531;1816532;1816533;1816534;1816535;1816536;1816537;1816538;1816539;1816540;1816541;1816542;1816543;1816544;1816545;1816546;1816547;1816548;1816549;1816550;1816551;1816552;1816553;1816554;1816555;1816556;1816557;1816558;1816559;1816560;1816561;1816562;1816563;1816564;1816565;1816566;1816567;1816568;1816569;1816570;1816571;1816572;1816573;1816574;1816575;1816576;1816577;1816578;1816579;1816580;1816581;1816582;1816583;1816584;1816585;1816586;1951265;1951266;1951267;1951268;1951269;1951270;1951271;1951272;1951273;1951274;1951275;1951276;1951277;1951278;1951279;1951280;1951281;1951282;1951283;1951284;1951285;1951286;1951287;1951288;1951289;1951290;1951291;1951292;1951293;1951294;1951295;1951296;1951297;1951298;1951299;1951300;1951301;1951302;1951303;1951304;1951305;1951306;1951307;1951308;1951309;1951310;1951311;1951312;1951313;1951314;1951315;1951316;1951317;1951318;1951319;1951320;1951321;1951322;1951323;1951324;1951325;1951326;1951327;1951328;1951329;1951330;1951331;1951332;1951333;1951334;1951335;1951336;1951337;1951338;1951339;1951340;1951341;1951342;1951343;1951344;1951345;1951346;1951347;1951348;1951349;1951350;1951351;1951352;1951353;1951354;1951355;1951356;1951357;1951358;1951359;1951360;1951361;1951362;1951363;1951364;1951365;1951366;1951367;1951368;1951369;1951370;1951371;1951372;1951373;1951374;1951375;1951376;1951377;1951378;1951379;1951380;1951381;1951382;1951383;1951384;1951385;1951386;1951387;1951388;1951389;1951390;1951391;1951392;1951393;1951394;1951395;1951396;1951397;1951398;1951399;1951400;1951401;1951402;1951403;1951404;1951405;1951406;1951407;1951408;1951409;1951410;1951411;1951412;1951413;1951414;1951415;1951416;1951417;1951418;1951419;1951420;1951421;1951422;1951423;1951424;1951425;1951426;1951427;1951428;1951429;1951430;1951431;1951432;1951433;1951434;1951435;1951436;1951437;1951438;1951439;1951440;1951441;1951442;1951443;1951444;1951445;1951446;1951447;1951448;1951449;1951450;1951451;1951452;1951453;1951454;1951455;1951456;1951457;1951458;1951459;1951460;1951461;1951462;1951463;1951464;1951465;1951466;1951467;1951468;1951469;1951470;1951471;1951472;1951473;1951474;1951475;1951476;1951477;1951478;1951479;1951480;1951481;1951482;1951483;1951484;1951485;1951486;1951487;1951488;1951489;1951490;1951491;1951492;1951493;1951494;1951495;1951496;1951497;1951498;1951499;1951500;1951501;1951502;1951503;1951504;1951505;1951506;1951507;1951508;1951509;1951510;1951511;1951512;1951513;1951514;1951515;1951516;1951517;1951518;1951519;1951520;1951521;1951522;1951523;1951524;1951525;1951526;1951527;1951528;1951529;1951530;1951531;1951532;1951533;1951534;1951535;1951536;1951537;1951538;1951539;1951540;1951541;1951542;1951543;1951544;1951545;1951546;1951547;1951548;1951549;1951550;1951551;1951552;1951553;1951554;1951555;1951556;1951557;1951558;1951559;1951560;1951561;1951562;1951563;1951564;1951565;1951566;1951567;1951568;1951569;1951570;1951571;1951572;1951573;1951574;1951575;1951576;1951577;1951578;1951579;1951580;1951581;1951582;1951583;1951584;1951585;1951586;1951587;1951588;1951589;1951590;1951591;1951592;1951593;1951594;1951595;1951596;1951597;1951598;1951599;1951600;1951601;1951602;1951603;1951604;1951605;1951606;1951607;1951608;1951609;1951610;1951611;1951612;1951613;1951614;1951615;1951616;1951617;1951618;1951619;1951620;1951621;1951622;1951623;1951624;1951625;1951626;1951627;1951628;1951629;1951630;1951631;1951632;1951633;1951634;1951635;1951636;1951637;1951638;1951639;1951640;1951641;1951642;1951643;1951644;1951645;1951646;1951647;1951648;1951649;1951650;1951651;1951652;1951653;1951654;1951655;1951656;1951657;1951658;1951659;1951660;1951661;1951662;1951663;1951664;1951665;1951666;1951667;1951668;1951669;1951670;1951671;1951672;1951673;1951674;1951675;1951676;1951677;1951678;1951679;1951680;1951681;1951682;1951683;1951684;1951685;1951686;1951687;1951688;1951689;1951690;1951691;1951692;1951693;1951694;1951695;1951696;1951697;1951698;1951699;1951700;1951701;1951702;1951703;1951704;1951705;1951706;1951707;1951708;1951709;1951710;1951711;1951712;1951713;1951714;1951715;1951716;1951717;1951718;1951719;1951720;1951721;1951722;1951723;1951724;1951725;1951726;1951727;1951728;1951729;1951730;1951731;1951732;1951733;1951734;1951735;1951736;1951737;1951738;1951739;1951740;1951741;1951742;1951743;1951744;1951745;1951746;1951747;1951748;1951749;1951750;1951751;1951752;1951753;1951754;1951755;1951756;1951757;1951758;1951759;1951760;1951761;1951762;1951763;1951764;1951765;1951766;1951767;1951768;1951769;1951770;1951771;1951772;1951773;1951774;1951775;1951776;1951777;1951778;1951779;1951780;1951781;1951782;1951783;1951784;1951785;1951786;1951787;1951788;1951789;1951790;1951791;1951792;1951793;1951794;1951795;1951796;1951797;1951798;1951799;1951800;1951801;1951802;1951803;1951804;1951805;1951806;1951807;1951808;1951809;1951810;1951811;1951812;1951813;1951814;1951815;1951816;1951817;1951818;1951819;1951820;1951821;1951822;1951823;1951824;1951825;1951826;1951827;1951828;1951829;1951830;1951831;1951832;1951833;1951834;1951835;1951836;1951837;1951838;1951839;1951840;1951841;1951842;1951843;1951844;1951845;1951846;1951847;1951848;1951849;1951850;1951851;1951852;1951853;1951854;1951855;1951856;1951857;1951858;1951859;1951860;1951861;1951862;1951863;1951864;1951865;1951866;1951867;1951868;1951869;1951870;1951871;1951872;1951873;1951874;1951875;1951876;1951877;1951878;1951879;1951880;1951881;1951882;1951883;1951884;1951885;1951886;1951887;1951888;1951889;1951890;1951891;1951892;1951893;1951894;1951895;1951896;1951897;1951898;1951899;1951900;1951901;1951902;1951903;1951904;1951905;1951906;1951907;1951908;1951909;1951910;1951911;1951912;1951913;1951914;1951915;1951916;1951917;1951918;1951919;1951920;1951921;1951922;1951923;1951924;1951925;1951926;1951927;1951928;1951929;1951930;1951931;1951932;1951933;1951934;1951935;1951936;1951937;1951938;1951939;1951940;1951941;1951942;1951943;1951944;1951945;1951946;1951947;1951948;1951949;1951950;1951951;1951952;1951953;1951954;1951955;1951956;1951957;1951958;1951959;1951960;1951961;1951962;1951963;1951964;1951965;1951966;1951967;1951968;1951969;1951970;1951971;1951972;1951973;1951974;1951975;1951976;1951977;1951978;1951979;1951980;1951981;1951982;1951983;1951984;1951985;1951986;1951987;1951988;1951989;1951990;1951991;1951992;1951993;1951994;1951995;1951996;1951997;1951998;1951999;1952000;1952001;1952002;1952003;1952004;1952005;1952006;1952007;1952008;1952009;1952010;1952011;1952012;1952013;1952014;1952015;1952016;1952017;1952018;1952019;1952020;1952021;1952022;1952023;1952024;1952025;1952026;1952027;1952028;1952029;1952030;1952031;1952032;1952033;1952034;1952035;1952036;1952037;1952038;1952039;1952040;1952041;1952042;1952043;1952044;1952045;1952046;1952047;1952048;1952049;1952050;1952051;1952052;1952053;1952054;1952055;1952056;1952057;1952058;1952059;1952060;1952061;1952062;1952063;1952064;1952065;1952066;1952067;1952068;1952069;1952070;1952071;1952072;1952073;1952074;1952075;1952076;1952077;1952078;1952079;1952080;1952081;1952082;1952083;1952084;1952085;1952086;1952087;1952088;1952089;1952090;1952091;1952092;1952093;1952094;1952095;1952096;1952097;1952098;1952099;1952100;1952101;1952102;1952103;1952104;1952105;1952106;1952107;1952108;1952109;1952110;1952111;1952112;1952113;1952114;1952115;1952116;1952117;1952118;1952119;1952120;1952121;1952122;1952123;1952124;1952125;1952126;1952127;1952128;1952129;1952130;1952131;1952132;1952133;1952134;1952135;1952136;1952137;1952138;1952139;1952140;1952141;1952142;1952143;1952144;1952145;1952146;1952147;1952148;1952149;1952150;1952151;1952152;1952153;1952154;1952155;1952156;1952157;1952158;1952159;1952160;1952161;1952162;1952163;1952164;1952165;1952166;1952167;1952168;1952169;1952170;1952171;1952172;1952173;1952174;1952175;1952176;1952177;1952178;1952179;1952180;1952181;1952182;1952183;1952184;1952185;1952186;1952187;1952188;1952189;1952190;1952191;1952192;1952193;1952194;1952195;1952196;1952197;1952198;1952199;1952200;1952201;1952202;1952203;1952204;1952205;1952206;1952207;1952208;1952209;1952210;1952211;1952212;1952213;1952214;1952215;1952216;1952217;1952218;1952219;1952220;1952221;1952222;1952223;1952224;1952225;1952226;1952227;1952228;1952229;1952230;1952231;1952232;1952233;1952234;1952235;1952236;1952237;1952238;1952239;1952240;1952241;1952242;1952243;1952244;1952245;1952246;1952247;1952248;1952249;1952250;1952251;1952252;1952253;1952254;1952255;1952256;1952257;1952258;1952259;1952260;1952261;1952262;1952263;1952264;1952265;1952266;1952267;1952268;1952269;1952270;1952271;1952272;1952273;1952274;1952275;1952276;1952277;1952278;1952279;1952280;1952281;1952282;1952283;1952284;1952285;1952286;1952287;1952288;1952289;1952290;1952291;1952292;1952293;1952294;1952295;1952296;1952297;1952298;1952299;1952300;1952301;1952302;1952303;1952304;1952305;1952306;1952307;1952308;1952309;1952310;1952311;1952312;1952313;1952314;1952315;1952316;1952317;1952318;1952319;1952320;1952321;1952322;1952323;1952324;1952325;1952326;1952327;1952328;1952329;1952330;1952331;1952332;1952333;1952334;1952335;1952336;1952337;1952338;1952339;1952340;1952341;1952342;1952343;1952344;1952345;1952346;1952347;1952348;1952349;1952350;1952351;1952352;1952353;1952354;1952355;1952356;1952357;1952358;1952359;1952360;1952361;1952362;1952363;1952364;1952365;1952366;1952367;1952368;1952369;1952370;1952371;1952372;1952373;1952374;1952375;1952376;1952377;1952378;2479351;2479352;2479353;2479354;2479355;2479356;2479357;2479358;2479359;2479360;2479361;2479362;2479363;2479364;2479365;2479366;2479367;2479368;2479369;2479370;2479371;2479372;2479373;2479374;2479375;2479376;2479377;2479378;2479379;2479380;2479381;2479382;2479383;2479384;2479385;2479386;2479387;2479388;2479389;2479390;2479391;2479392;2479393;2479394;2479395;2479396;2479397;2479398;2479399;2479400;2479401;2479402;2479403;2479404;2479405;2479406;2479407;2479408;2479409;2479410;2479411;2479412;2479413;2479414;2479415;2479416;2479417;2648810;2648811;2648812;2648813;2648814;2648815;2648816;2648817;2648818;2648819;2648820;2648821;2648822;2648823;2648824;2648825;2648826;2648827;2648828;2648829;2648830;2648831;2648832;2648833;2648834;2648835;2648836;2648837;2648838;2648839;2648840;2648841;2648842;2648843;2648844;2648845;2648846;2648847;2648848;2648849;2648850;2648851;2648852;2648853;2648854;2648855;2648856;2648857;2648858;2648859;2648860;2648861;2648862;2648863;2648864;2648865;2648866;2648867;2648868;2648869;2648870;2648871;2648872;2648873;2648874;2648875;2648876;2648877;2648878;2648879;2648880;2648881;2648882;2648883;2648884;2648885;2648886;2648887;2648888;2648889;2648890;2648891;2648892;2648893;2648894;2648895;2648896;2648897;2648898;2648899;2648900;2648901;2648902;2648903;2648904;2648905;2648906;2648907;2648908;2648909;2648910;2648911;2648912;2648913;2648914;2648915;2648916;2648917;2648918;2648919;2648920;2648921;2648922;2648923;2648924;2648925;2648926;2648927;2648928;2648929;2648930;2648931;2648932;2648933;2648934;2648935;2648936;2648937;2648938;2648939;2648940;2648941;2648942;2648943;2648944;2648945;2648946;2648947;2648948;2648949;2648950;2648951;2648952;2648953;2648954;2648955;2648956;2648957;2648958;2648959;2648960;2648961;2648962;2648963;2648964;2648965;2648966;2648967;2648968;2648969;2648970;2648971;2648972;2648973;2648974;2648975;2648976;2648977;2648978;2648979;2648980;2648981;2648982;2648983;2648984;2648985;2648986;2648987;2648988;2648989;2648990;2648991;2648992;2648993;2648994;2648995;2648996;2648997;2648998;2648999;2649000;2649001;2649002;2649003;2649004;2649005;2649006;2649007;2649008;2649009;2649010;2649011;2649012;2649013;2649014;2649015;2649016;2649017;2649018;2649019;2649020;2649021;2649022;2649023;2649024;2649025;2649026;2649027;2649028;2649029;2649030;2649031;2649032;2649033;2649034;2649035;2649036;2649037;2649038;2649039;2649040;2649041;2649042;2649043;2649044;2649045;2649046;2649047;2649048;2649049;2649050;2649051;2649052;2649053;2649054;2649055;2649056;2649057;2649058;2649059;2649060;2649061;2649062;2649063;2649064;2649065;2649066;2649067;2649068;2649069;2649070;2649071;2649072;2649073;2649074;2649075;2649076;2649077;2649078;2649079;2649080;2649081;2649082;2649083;2649084;2649085;2649086;2649087;2649088;2649089;2649090;2649091;2649092;2649093;2649094;2649095;2649096;2649097;2649098;2649099;2649100;2649101;2649102;2649103;2649104;2649105;2649106;2649107;2649108;2649109;2649110;2649111;2649112;2649113;2649114;2649115;2649116;2649117;2649118;2649119;2649120;2649121;2649122;2649123;2649124;2649125;2649126;2649127;2649128;2649129;2649130;2649131;2649132;2649133;2649134;2649135;2649136;2649137;2649138;2649139;2649140;2649141;2649142;2649143;2649144;2649145;2649146;2649147;2649148;2649149;2649150;2649151;2649152;2649153;2649154;2649155;2649156;2649157;2649158;2649159;2649160;2649161;2649162;2649163;2649164;2649165;2649166;2649167;2649168;2649169;2649170;2649171;2649172;2649173;2649174;2649175;2649176;2649177;2649178;2649179;2649180;2649181;2649182;2649183;2649184;2649185;2649186;2649187;2649188;2649189;2649190;2649191;2649192;2649193;2649194;2649195;2649196;2649197;2649198;2649199;2649200;2649201;2649202;2649203;2649204;2649205;2649206;2649207;2649208;2649209;2649210;2649211;2649212;2649213;2649214;2649215;2649216;2649217;2649218;2649219;2649220;2649221;2649222;2649223;2649224;2649225;2649226;2649227;2649228;2649229;2649230;2649231;2649232;2649233;2649234;2649235;2649236;2649237;2649238;2649239;2649240;2649241;2649242;2649243;2649244;2649245;2649246;2649247;2649248;2649249;2649250;2649251;2649252;2649253;2649254;2649255;2649256;2649257;2649258;2649259;2649260;2649261;2649262;2649263;2649264;2649265;2649266;2649267;2649268;2649269;2649270;2649271;2649272;2649273;2649274;2649275;2649276;2649277;2649278;2649279;2649280;2649281;2649282;2649283;2649284;2649285;2649286;2649287;2649288;2649289;2649290;2649291;2649292;2649293;2649294;2649295;2649296;2649297;2649298;2649299;2649300;2649301;2649302;2649303;2649304;2649305;2649306;2649307;2649308;2649309;2649310;2649311;2649312;2649313;2649314;2649315;2649316;2649317;2649318;2649319;2649320;2649321;2649322;2649323;2649324;2649325;2649326;2649327;2649328;2649329;2649330;2649331;2649332;2649333;2649334;2649335;2649336;2649337;2649338;2649339;2649340;2649341;2649342;2649343;2649344;2649345;2649346;2649347;2649348;2649349;2649350;2649351;2649352;2649353;2649354;2649355;2649356;2649357;2649358;2649359;2649360;2649361;2649362;2649363;2649364;2649365;2649366;2649367;2649368;2649369;2649370;2649371;2649372;2649373;2649374;2649375;2649376;2649377;2649378;2649379;2649380;2649381;2649382;2649383;2649384;2649385;2649386;2649387;2649388;2649389;2649390;2649391;2649392;2649393;2649394;2649395;2649396;2649397;2649398;2649399;2649400;2649401;2649402;2649403;2649404;2649405;2649406;2649407;2649408;2649409;2649410;2649411;2649412;2649413;2649414;2649415;2649416;2649417;2649418;2649419;2649420;2649421;2649422;2649423;2649424;2649425;2649426;2649427;2649428;2649429;2649430;2649431;2649432;2649433;2649434;2649435;2649436;2649437;2649438;2649439;2649440;2649441;2649442;2649443;2649444;2649445;2649446;2649447;2649448;2649449;2649450;2649451;2649452;2649453;2649454;2649455;2649456;2649457;2649458;2649459;2649460;2649461;2649462;2649463;2649464;2649465;2649466;2649467;2649468;2649469;2649470;2649471;2649472;2649473;2649474;2649475;2649476;2649477;2649478;2649479;2649480;2649481;2649482;2649483;2649484;2649485;2649486;2649487;2649488;2649489;2649490;2649491;2649492;2649493;2801997;2801998;2801999;2802000;2802001;2802002;2802003;2802004;2802005;2802006;2802007;2802008;2802009;2802010;2802011;2802012;2802013;2802014;2802015;2802016;2802017;2802018;2802019;2802020;2802021;2831348;2838152;2838153;2838154;2838155;2838156;2838157;2838158;2838159;2838160;2838161;2838162;2838163;2838164;2838165;2838166;2838167;2838168;2838169;2838170;2838171;2838172;2838173;2838174;2838175;2838176;2838177;2838178;2838179;2838180;2838181;2838182;2838183;2838184;2838185;2838186;2838187;2838188;2838189;2838190;2838191;2838192;2838193;2838194;2838195;2838196;2838197;2838198;2838199;2838200;2838201;2838202;2838203;2838204;2838205;2838206;2838207;2838208;2838209;2838210;2838211;2838212;2838213;2838214;2838215;2838216;2838217;2838218;2838219;2838220;2838221;2838222;2838223;2838224;2838225;2838226;2838227;2838228;2838229;2838230;2838231;2838232;2838233;2838234;2838235;2838236;2838237;2838238;2838239;2838240;2838241;2838242;2838243;2838244;2838245;2838246;2838247;2949947;2949948;2949949;2949950;2949951;2949952;2949953;2949954;2949955;2949956;2949957;2949958;2949959;2949960;2949961;2949962;2949963;2949964;2949965;2949966;2949967;2949968;2949969;2949970;2949971;2949972;2949973;2949974;2949975;2949976;2949977;2949978;2949979;2949980;2949981;2949982;2949983;2949984;2949985;2949986;2949987;2949988;2949989;2949990;2949991;2949992;2949993;2949994;2949995;2949996;2949997;2949998;2949999;2950000;2950001;2950002;2950003;2950004;2950005;2950006;2950007;2950008;2950009;2950010;2950011;2950012;2950013;2950014;2950015;2950016;2950017;2950018;2950019;2950020;2950021;2950022;2950023;2950024;2950025;2950026;2950027;2950028;2950029;2950030;2950031;2950032;2950033;2950034;2950035;2950036;2950037;2950038;2950039;2950040;2950041;2962705;2962706;2962707;2962708;2962709;2962710;2962711;2962712;2962713;2962714;2962715;2962716;2962717;2962718;2962719;2962720;2962721;2962722;2962723;2962724;2962725;2962726;2962727;2962728;2962729;2962730;2962731;2962732;2962733;2962734;2962735;2962736;2962737;2962738;2962739;2962740;2962741;2962742;2962743;2962744;2962745;2962746;2962747;2962748;2962749;2962750;2962751;2962752;2962753;2962754;2962755;2962756;2962757;2962758;2962759;2962760;2962761;2962762;2962763;2962764;2962765;2962766;2962767;2962768;2962769;2962770;2962771;2962772;2962773;2962774;2962775;2962776;2962777;2962778;2962779;2962780;2962781;2962782;2962783;2962784;2962785;2962786;2962787;2962788;2962789;2962790;2962791;2962792;2962793;2962794;2962795;2962796;2962797;2962798;2962799;2962800;2962801;2962802;2962803;2962804;2962805;2962806;2962807;2962808;2962809;2962810;2962811;2962812;2962813;2962814;2962815;2962816;2962817;2962818;2962819;2962820;2962821;2962822;2962823;2962824;2962825;2962826;2962827;2962828;2962829;2962830;2962831;2962832;2962833;2962834;2962835;2962836;2962837;2962838;2962839;2962840;2962841;2962842;2962843;2962844;2962845;2962846;2962847;2962848;2962849;2962850;2962851;2962852;2962853;2962854;2962855;2962856;2962857;2962858;2962859;2962860;2962861;2962862;2962863;2962864;2962865;2962866;2962867;2962868;2962869;2962870;2962871;2962872;2962873;2962874;2962875;2962876;2962877;2962878;2962879;2962880;2962881;2962882;2962883;2962884;2962885;2962886;2962887;2962888;2962889;2962890;2962891;2962892;2962893;2962894;2962895;2962896;2962897;2962898;2962899;2962900;2962901;2962902;2962903;2962904;2962905;2962906;2962907;2962908;2962909;2962910;2962911;2962912;2962913;2962914;2962915;2962916;2962917;2962918;2962919;2962920;2962921;2962922;2962923;2962924;2962925;2962926;2962927;2962928;2962929;2962930;2962931;2962932;2962933;2962934;2962935;2962936;2962937	640573;700893;701633;1158821;1168482;1168835;1169069;1179939;1180875;1183786;1183956;1290875;1510507;1511171;1511495;1521919;1780858;1816373;1951555;1952366;2479358;2479390;2649248;2802009;2802019;2831348;2838155;2838187;2838239;2949988;2962764;2962926	556;581;582	46;72;137
