## Supplementary Table S1 for "Native size exclusion chromatography-based mass spectrometry (SEC-MS) identifies novel components of the Heat Shock Protein 90-dependent proteome" (part 49 of 135)

P09661;H0YKK0;H0YMA0;H0YLR3;Q9UEN1;O95485	P09661;H0YKK0;H0YMA0	29;17;16;10;5;5	29;17;16;10;5;5	29;17;16;10;5;5	U2 small nuclear ribonucleoprotein A	SNRPA1	;;	6	29	29	29	8	19	14	12	7	1	1	3	2	3	7	7	8	9	8	6	7	5	6	6	6	5	12	20	6	16	13	11	5	0	0	0	0	2	5	7	9	9	6	6	6	6	4	5	5	4	11	19	4	15	17	16	10	3	3	4	6	7	10	3	12	11	11	10	10	7	6	5	7	7	11	16	9	14	15	15	11	3	3	4	3	5	8	5	9	12	5	8	6	6	4	5	8	8	14	16	9	17	16	13	10	5	3	5	5	7	7	6	10	12	11	10	10	7	5	7	7	8	13	15	9	20	14	13	12	5	3	4	4	7	9	7	11	12	8	8	10	8	11	5	11	10	13	17	12	23	23	19	10	7	6	5	3	5	8	9	9	6	10	6	10	9	8	7	11	11	21	26	13	24	22	22	12	4	4	6	4	5	7	7	8	11	8	8	10	6	7	8	9	10	17	26	8	19	14	12	7	1	1	3	2	3	7	7	8	9	8	6	7	5	6	6	6	5	12	20	6	16	13	11	5	0	0	0	0	2	5	7	9	9	6	6	6	6	4	5	5	4	11	19	4	15	17	16	10	3	3	4	6	7	10	3	12	11	11	10	10	7	6	5	7	7	11	16	9	14	15	15	11	3	3	4	3	5	8	5	9	12	5	8	6	6	4	5	8	8	14	16	9	17	16	13	10	5	3	5	5	7	7	6	10	12	11	10	10	7	5	7	7	8	13	15	9	20	14	13	12	5	3	4	4	7	9	7	11	12	8	8	10	8	11	5	11	10	13	17	12	23	23	19	10	7	6	5	3	5	8	9	9	6	10	6	10	9	8	7	11	11	21	26	13	24	22	22	12	4	4	6	4	5	7	7	8	11	8	8	10	6	7	8	9	10	17	26	8	19	14	12	7	1	1	3	2	3	7	7	8	9	8	6	7	5	6	6	6	5	12	20	6	16	13	11	5	0	0	0	0	2	5	7	9	9	6	6	6	6	4	5	5	4	11	19	4	15	17	16	10	3	3	4	6	7	10	3	12	11	11	10	10	7	6	5	7	7	11	16	9	14	15	15	11	3	3	4	3	5	8	5	9	12	5	8	6	6	4	5	8	8	14	16	9	17	16	13	10	5	3	5	5	7	7	6	10	12	11	10	10	7	5	7	7	8	13	15	9	20	14	13	12	5	3	4	4	7	9	7	11	12	8	8	10	8	11	5	11	10	13	17	12	23	23	19	10	7	6	5	3	5	8	9	9	6	10	6	10	9	8	7	11	11	21	26	13	24	22	22	12	4	4	6	4	5	7	7	8	11	8	8	10	6	7	8	9	10	17	26	63.1	63.1	63.1	28.415	255	255;154;142;89;28;29	22.7	88	63	68	63	55	78	77	154	279	252	217	177	97	38	30	35	29	45	77	98	106	87	73	79	0	323.31	By MS/MS	By MS/MS	By MS/MS	By MS/MS	By MS/MS	By MS/MS	By MS/MS	By MS/MS	By MS/MS	By MS/MS	By MS/MS	By MS/MS	By MS/MS	By MS/MS	By MS/MS	By MS/MS	By MS/MS	By MS/MS	By MS/MS	By MS/MS	By MS/MS	By MS/MS	By MS/MS	By MS/MS	By MS/MS	By MS/MS	By MS/MS	By MS/MS	By MS/MS					By MS/MS	By MS/MS	By MS/MS	By MS/MS	By MS/MS	By MS/MS	By MS/MS	By MS/MS	By MS/MS	By MS/MS	By MS/MS	By MS/MS	By MS/MS	By MS/MS	By MS/MS	By MS/MS	By MS/MS	By MS/MS	By MS/MS	By MS/MS	By MS/MS	By MS/MS	By MS/MS	By MS/MS	By MS/MS	By MS/MS	By MS/MS	By MS/MS	By MS/MS	By MS/MS	By MS/MS	By MS/MS	By MS/MS	By MS/MS	By MS/MS	By MS/MS	By MS/MS	By MS/MS	By MS/MS	By MS/MS	By MS/MS	By MS/MS	By MS/MS	By MS/MS	By MS/MS	By MS/MS	By MS/MS	By MS/MS	By MS/MS	By MS/MS	By MS/MS	By MS/MS	By MS/MS	By MS/MS	By MS/MS	By MS/MS	By MS/MS	By MS/MS	By MS/MS	By MS/MS	By MS/MS	By MS/MS	By MS/MS	By MS/MS	By MS/MS	By MS/MS	By MS/MS	By MS/MS	By MS/MS	By MS/MS	By MS/MS	By MS/MS	By MS/MS	By MS/MS	By MS/MS	By MS/MS	By MS/MS	By MS/MS	By MS/MS	By MS/MS	By MS/MS	By MS/MS	By MS/MS	By MS/MS	By MS/MS	By MS/MS	By MS/MS	By MS/MS	By MS/MS	By MS/MS	By MS/MS	By MS/MS	By MS/MS	By MS/MS	By MS/MS	By MS/MS	By MS/MS	By MS/MS	By MS/MS	By MS/MS	By MS/MS	By MS/MS	By MS/MS	By MS/MS	By MS/MS	By MS/MS	By MS/MS	By MS/MS	By MS/MS	By MS/MS	By MS/MS	By MS/MS	By MS/MS	By MS/MS	By MS/MS	By MS/MS	By MS/MS	By MS/MS	By MS/MS	By MS/MS	By MS/MS	By MS/MS	By MS/MS	By MS/MS	By MS/MS	By MS/MS	By MS/MS	By MS/MS	By MS/MS	By MS/MS	By MS/MS	By MS/MS	By MS/MS	By MS/MS	By MS/MS	By MS/MS	By MS/MS	By MS/MS	By MS/MS	By MS/MS	By MS/MS	By MS/MS	By MS/MS	By MS/MS	By MS/MS	By MS/MS	By MS/MS	By MS/MS	By MS/MS	By MS/MS	By MS/MS	By MS/MS	By MS/MS	By MS/MS	By MS/MS	By MS/MS	By MS/MS	By MS/MS	By MS/MS	33.7	54.5	45.5	37.3	30.2	6.3	6.3	13.3	9	9.8	23.9	29	28.2	37.6	33.7	23.1	23.9	21.2	24.3	25.5	25.5	20.8	41.2	47.1	25.5	53.7	45.5	40.8	24.7	0	0	0	0	6.3	15.7	24.7	34.9	35.3	23.5	23.1	19.2	25.5	16.5	20.8	21.2	20	36.5	53.7	20	42	47.5	46.3	35.7	12.9	17.3	17.3	25.1	29	40.4	15.7	41.2	37.6	40.8	40.4	40.4	27.1	22.4	21.2	27.8	29	36.9	42	36.1	42.4	45.9	46.3	38.4	12.9	12.9	16.5	14.1	20.8	34.5	20	34.9	38	25.9	35.7	26.3	23.5	20.4	21.2	28.2	32.5	45.9	46.3	31.4	47.1	46.7	40.8	36.5	23.1	13.7	23.1	20.8	29.8	27.8	22.4	37.3	41.2	40.8	40.4	40.4	27.1	18.8	27.1	31.8	33.3	40.8	45.9	35.7	47.8	45.5	40.8	40.4	25.5	12.9	17.3	14.1	23.5	36.9	26.7	44.7	38	32.2	31.4	35.7	31.4	36.5	21.2	36.5	38	41.2	54.5	39.2	58.8	60	55.7	41.6	32.2	24.3	18	14.5	16.1	33.3	40	31	20.4	39.2	25.5	37.6	35.7	27.8	25.1	36.1	39.2	59.6	63.1	44.3	58	59.2	56.9	45.5	24.7	24.3	26.3	16.1	24.3	31	32.5	34.1	44.7	29.8	33.3	37.6	31.8	25.5	33.3	37.3	40.8	50.2	63.1	237750000000	327710000	6772600000	1446500000	883200000	315210000	61791000	37554000	43212000	48307000	160850000	611660000	874210000	620720000	337670000	193120000	138590000	146920000	484730000	272010000	315470000	324400000	325250000	704590000	8950800000	714350000	2603200000	719670000	419710000	101220000	0	0	0	0	38500000	140500000	926610000	397540000	147130000	97319000	72426000	57800000	592720000	178230000	156520000	177580000	213280000	654510000	5766500000	42869000	2961800000	2116900000	1645000000	583450000	105650000	85270000	140780000	152050000	128290000	248680000	99994000	458470000	299950000	276360000	196150000	157350000	447860000	244720000	118690000	198010000	257440000	596300000	3162100000	649480000	3865200000	2105800000	1312100000	514350000	79779000	116270000	148360000	86928000	123960000	453460000	374720000	580470000	402820000	197710000	183340000	134550000	458850000	154110000	197650000	458130000	359100000	1434500000	5431000000	869680000	5773800000	4402500000	3210300000	905240000	248950000	85820000	195710000	265460000	323500000	406650000	703300000	685450000	464780000	455600000	393970000	237330000	709280000	387770000	336940000	485490000	586730000	1657700000	5512000000	916720000	6927900000	4584200000	2318800000	859390000	151360000	207870000	235800000	222990000	229720000	592560000	657220000	1023000000	560330000	386060000	267160000	201620000	567900000	508420000	213420000	747590000	696570000	2422800000	12015000000	1736100000	6842000000	9540900000	5533100000	989560000	198620000	406440000	238870000	196620000	249960000	910530000	1544500000	594890000	218510000	332100000	271660000	192470000	1134600000	895950000	434580000	846580000	1043400000	3978600000	8858500000	2086100000	8413300000	6914700000	4347500000	1654100000	204520000	270240000	125540000	116130000	153180000	647440000	1620800000	948690000	715680000	532440000	296640000	183870000	834870000	706890000	395460000	658050000	1088900000	2943400000	14762000000	433340000	7139800000	1736700000	968070000	437630000	0	0	28206000	77600000	220600000	714180000	770270000	1297000000	1030500000	751110000	1114900000	1130800000	501410000	315100000	361320000	370630000	479390000	1191100000	9900300000	673940000	4428800000	1369000000	530190000	380820000	0	0	0	0	88748000	369400000	596760000	1277800000	724310000	651170000	900730000	857500000	442870000	251430000	354060000	314330000	464590000	1617200000	9017900000	1148800000	5980600000	4334000000	3207800000	1543100000	475460000	216620000	360500000	407280000	509260000	798080000	1048400000	1763400000	1561800000	2035300000	2071100000	1928600000	595900000	434700000	321380000	540010000	591530000	1249700000	6236600000	496040000	6084300000	2795500000	1761300000	918470000	298290000	234700000	207970000	90653000	391470000	743760000	398660000	1347700000	1425700000	1218200000	1817500000	1294500000	458250000	259440000	287850000	667000000	544970000	1544500000	7522400000	611280000	7315500000	5750500000	3982300000	1418700000	608080000	75810000	364520000	327280000	440750000	726340000	645030000	1250100000	1294800000	1465800000	1507300000	1260500000	590700000	510380000	431490000	615660000	715770000	1643600000	7863300000	669450000	6722300000	4713100000	3213800000	1432400000	473180000	305980000	342540000	420730000	444570000	907620000	597310000	1787100000	1051700000	1549400000	1262400000	1174900000	541360000	536750000	362470000	756100000	825320000	2540900000	10077000000	852100000	5402900000	6346100000	3906100000	1164300000	342480000	408310000	265190000	259810000	636140000	1088100000	708310000	1691000000	553350000	1054300000	972510000	742560000	651910000	561360000	377110000	623000000	930450000	2958500000	5543300000	1024100000	8095200000	6280600000	4395800000	2441700000	336050000	195790000	243630000	272980000	372600000	1149500000	882950000	2209200000	1756800000	2040000000	1162500000	879590000	935770000	601640000	496330000	808210000	1208300000	3405000000	15168000000	7	24	14	8	4	1	2	2	2	3	3	6	8	8	8	5	4	4	7	4	3	4	9	24	6	18	6	4	2	0	0	0	0	1	2	8	6	6	3	4	4	7	4	4	4	4	9	22	3	22	19	18	11	3	3	4	5	6	5	5	10	9	14	12	11	8	8	5	7	8	13	27	7	26	17	17	10	4	2	3	2	4	10	7	10	14	3	8	4	4	5	3	8	4	12	27	8	27	25	19	10	7	3	5	5	6	5	6	10	11	11	8	10	7	7	5	7	6	16	28	6	33	23	19	12	4	4	5	4	5	8	5	13	12	9	7	9	7	10	4	11	8	14	29	16	28	37	24	12	6	6	2	3	5	7	10	7	5	10	4	6	10	4	5	11	12	22	38	14	36	27	27	14	4	6	6	5	5	5	7	8	11	8	6	6	6	6	10	11	13	19	55	1853				2651	34215;35700;35701;35702;41576;49883;50503;50661;50662;54348;54349;54350;64171;64172;64173;66280;69788;69789;82759;85994;88118;88119;88120;93449;93450;95054;101789;101790;103933	True;True;True;True;True;True;True;True;True;True;True;True;True;True;True;True;True;True;True;True;True;True;True;True;True;True;True;True;True	35276;36789;36790;36791;42822;51368;52000;52161;52162;55966;55967;55968;66048;66049;66050;68207;72515;72516;85829;85830;89231;91423;91424;91425;96978;96979;98631;105592;105593;107816	1457550;1457551;1457552;1457553;1457554;1457555;1457556;1457557;1457558;1457559;1457560;1457561;1457562;1457563;1457564;1457565;1457566;1457567;1457568;1457569;1457570;1457571;1457572;1457573;1457574;1457575;1457576;1457577;1457578;1457579;1457580;1457581;1457582;1457583;1457584;1457585;1457586;1457587;1457588;1457589;1457590;1457591;1457592;1457593;1457594;1457595;1457596;1457597;1457598;1457599;1457600;1457601;1457602;1457603;1457604;1457605;1457606;1457607;1457608;1457609;1457610;1457611;1457612;1457613;1457614;1457615;1457616;1457617;1457618;1457619;1457620;1457621;1457622;1457623;1457624;1457625;1457626;1457627;1457628;1457629;1457630;1457631;1457632;1457633;1457634;1457635;1457636;1457637;1457638;1457639;1457640;1457641;1457642;1457643;1457644;1457645;1457646;1457647;1457648;1457649;1457650;1457651;1457652;1457653;1457654;1457655;1457656;1457657;1457658;1457659;1457660;1457661;1457662;1457663;1457664;1457665;1457666;1457667;1457668;1457669;1457670;1457671;1457672;1457673;1457674;1457675;1457676;1457677;1457678;1457679;1457680;1457681;1457682;1457683;1457684;1457685;1457686;1457687;1457688;1457689;1528682;1528683;1528684;1528685;1528686;1528687;1528688;1528689;1528690;1528691;1528692;1528693;1528694;1528695;1528696;1528697;1528698;1528699;1528700;1528701;1528702;1528703;1528704;1528705;1528706;1528707;1528708;1528709;1528710;1528711;1528712;1528713;1528714;1528715;1528716;1528717;1528718;1528719;1528720;1528721;1528722;1528723;1528724;1528725;1528726;1528727;1528728;1528729;1528730;1528731;1528732;1528733;1528734;1528735;1528736;1528737;1528738;1528739;1528740;1528741;1528742;1528743;1528744;1528745;1528746;1528747;1528748;1528749;1528750;1528751;1528752;1528753;1528754;1528755;1528756;1528757;1528758;1528759;1528760;1528761;1528762;1528763;1528764;1528765;1528766;1528767;1528768;1528769;1528770;1528771;1528772;1528773;1528774;1528775;1528776;1528777;1528778;1528779;1528780;1528781;1528782;1528783;1528784;1528785;1528786;1528787;1528788;1528789;1528790;1528791;1528792;1528793;1528794;1528795;1528796;1528797;1528798;1528799;1528800;1528801;1528802;1528803;1528804;1528805;1528806;1528807;1528808;1528809;1528810;1528811;1528812;1528813;1528814;1528815;1528816;1528817;1528818;1528819;1528820;1528821;1528822;1528823;1528824;1528825;1528826;1528827;1528828;1528829;1528830;1528831;1528832;1528833;1528834;1528835;1528836;1528837;1528838;1528839;1528840;1528841;1528842;1528843;1528844;1528845;1528846;1528847;1528848;1528849;1528850;1528851;1528852;1528853;1528854;1528855;1528856;1528857;1528858;1528859;1528860;1528861;1528862;1528863;1528864;1528865;1528866;1528867;1528868;1528869;1528870;1528871;1528872;1528873;1528874;1528875;1781157;1781158;1781159;1781160;1781161;1781162;1781163;1781164;1781165;1781166;1781167;1781168;1781169;1781170;1781171;1781172;1781173;1781174;1781175;1781176;1781177;1781178;1781179;1781180;1781181;1781182;1781183;1781184;1781185;1781186;1781187;1781188;1781189;1781190;1781191;1781192;1781193;1781194;1781195;1781196;1781197;1781198;1781199;1781200;1781201;1781202;2148867;2148868;2148869;2148870;2148871;2148872;2148873;2148874;2148875;2148876;2148877;2148878;2148879;2148880;2148881;2148882;2148883;2148884;2148885;2148886;2148887;2148888;2148889;2148890;2148891;2148892;2148893;2148894;2148895;2148896;2148897;2148898;2148899;2148900;2148901;2148902;2148903;2148904;2148905;2148906;2148907;2148908;2148909;2148910;2148911;2148912;2148913;2148914;2148915;2148916;2148917;2148918;2148919;2148920;2148921;2148922;2148923;2148924;2148925;2148926;2148927;2148928;2148929;2148930;2148931;2148932;2148933;2148934;2148935;2148936;2148937;2148938;2148939;2148940;2180685;2180686;2180687;2180688;2180689;2180690;2185683;2185684;2185685;2185686;2185687;2185688;2185689;2185690;2185691;2185692;2185693;2185694;2185695;2185696;2185697;2185698;2185699;2185700;2185701;2185702;2185703;2185704;2185705;2185706;2185707;2185708;2185709;2185710;2185711;2185712;2185713;2185714;2185715;2185716;2185717;2185718;2185719;2185720;2185721;2185722;2185723;2185724;2185725;2185726;2185727;2185728;2185729;2185730;2185731;2185732;2185733;2185734;2185735;2185736;2185737;2185738;2185739;2185740;2185741;2185742;2185743;2185744;2185745;2185746;2185747;2185748;2185749;2185750;2185751;2185752;2185753;2185754;2185755;2185756;2185757;2185758;2185759;2185760;2185761;2185762;2185763;2185764;2185765;2185766;2185767;2185768;2185769;2185770;2185771;2185772;2185773;2185774;2185775;2185776;2185777;2185778;2185779;2185780;2185781;2185782;2185783;2185784;2185785;2185786;2185787;2185788;2185789;2185790;2185791;2185792;2185793;2185794;2185795;2185796;2185797;2185798;2185799;2185800;2185801;2185802;2185803;2185804;2185805;2185806;2185807;2185808;2185809;2185810;2185811;2185812;2185813;2185814;2185815;2185816;2185817;2185818;2185819;2185820;2185821;2185822;2185823;2346939;2346940;2346941;2346942;2346943;2346944;2346945;2346946;2346947;2346948;2346949;2346950;2346951;2346952;2346953;2346954;2346955;2346956;2346957;2346958;2346959;2346960;2346961;2346962;2346963;2346964;2346965;2346966;2346967;2346968;2346969;2346970;2346971;2346972;2346973;2346974;2346975;2346976;2346977;2346978;2346979;2346980;2346981;2346982;2346983;2346984;2346985;2346986;2346987;2346988;2346989;2346990;2346991;2346992;2346993;2346994;2346995;2346996;2346997;2346998;2346999;2347000;2347001;2347002;2347003;2347004;2347005;2347006;2347007;2347008;2347009;2347010;2347011;2347012;2347013;2347014;2347015;2347016;2347017;2347018;2347019;2347020;2347021;2347022;2347023;2347024;2347025;2347026;2347027;2347028;2347029;2347030;2347031;2347032;2347033;2347034;2347035;2347036;2347037;2347038;2347039;2347040;2347041;2347042;2347043;2347044;2347045;2347046;2347047;2347048;2347049;2347050;2347051;2347052;2347053;2347054;2347055;2732690;2732691;2732692;2732693;2732694;2732695;2732696;2732697;2732698;2732699;2732700;2732701;2732702;2732703;2732704;2732705;2732706;2732707;2732708;2732709;2732710;2732711;2732712;2732713;2732714;2732715;2732716;2732717;2732718;2732719;2732720;2732721;2732722;2732723;2732724;2732725;2732726;2732727;2732728;2732729;2732730;2732731;2732732;2732733;2732734;2732735;2732736;2732737;2732738;2732739;2732740;2732741;2732742;2732743;2732744;2732745;2732746;2732747;2732748;2732749;2732750;2732751;2732752;2732753;2732754;2732755;2732756;2732757;2732758;2732759;2732760;2732761;2732762;2732763;2732764;2732765;2732766;2732767;2732768;2732769;2732770;2732771;2732772;2732773;2732774;2732775;2732776;2732777;2732778;2732779;2732780;2732781;2732782;2732783;2732784;2732785;2732786;2732787;2732788;2732789;2732790;2732791;2732792;2732793;2732794;2732795;2732796;2732797;2732798;2732799;2732800;2732801;2732802;2732803;2732804;2732805;2732806;2732807;2732808;2732809;2732810;2732811;2732812;2732813;2732814;2732815;2732816;2732817;2732818;2732819;2732820;2732821;2732822;2732823;2732824;2732825;2732826;2732827;2732828;2732829;2732830;2732831;2732832;2732833;2732834;2732835;2732836;2732837;2732838;2732839;2732840;2732841;2732842;2732843;2732844;2732845;2732846;2732847;2732848;2732849;2732850;2732851;2732852;2732853;2732854;2732855;2732856;2732857;2732858;2732859;2732860;2732861;2732862;2732863;2732864;2732865;2732866;2732867;2732868;2732869;2732870;2732871;2732872;2732873;2732874;2732875;2732876;2732877;2732878;2732879;2732880;2732881;2732882;2732883;2732884;2732885;2732886;2732887;2732888;2732889;2732890;2732891;2732892;2732893;2732894;2732895;2732896;2732897;2732898;2732899;2732900;2732901;2732902;2732903;2732904;2732905;2732906;2732907;2732908;2732909;2732910;2732911;2732912;2732913;2732914;2732915;2732916;2732917;2732918;2732919;2732920;2732921;2732922;2732923;2732924;2732925;2732926;2732927;2732928;2732929;2732930;2732931;2732932;2732933;2732934;2732935;2732936;2732937;2732938;2732939;2732940;2732941;2732942;2732943;2732944;2732945;2732946;2732947;2732948;2732949;2732950;2732951;2732952;2732953;2732954;2732955;2732956;2732957;2732958;2732959;2732960;2732961;2732962;2732963;2732964;2732965;2732966;2732967;2732968;2732969;2732970;2732971;2732972;2732973;2732974;2732975;2732976;2732977;2732978;2732979;2732980;2732981;2732982;2732983;2732984;2732985;2732986;2732987;2732988;2732989;2732990;2732991;2732992;2732993;2732994;2732995;2732996;2732997;2732998;2732999;2733000;2733001;2733002;2733003;2733004;2830459;2830460;2830461;2830462;2830463;2830464;2830465;2830466;2830467;2830468;2830469;2830470;2830471;2830472;2830473;2936918;2936919;2936920;2936921;2936922;2936923;2936924;2936925;2936926;2936927;2936928;2936929;2936930;2936931;2936932;2936933;2936934;2936935;2936936;2936937;2936938;2936939;2936940;2936941;2936942;2936943;2936944;2936945;2936946;2936947;2936948;2936949;2936950;2936951;2936952;2936953;2936954;2936955;2936956;2936957;2936958;2936959;2936960;2936961;2936962;2936963;2936964;2936965;2936966;2936967;2936968;2936969;2936970;2936971;2936972;2936973;2936974;2936975;2936976;2936977;2936978;2936979;2936980;2936981;2936982;2936983;2936984;2936985;2936986;2936987;2936988;2936989;2936990;2936991;2936992;2936993;2936994;2936995;2936996;2936997;2936998;2936999;2937000;2937001;2937002;2937003;2937004;2937005;2937006;2937007;2937008;2937009;2937010;2937011;2937012;2937013;2937014;2937015;2937016;2937017;2937018;2937019;2937020;2937021;2937022;2937023;2937024;2937025;2937026;2937027;2937028;2937029;2937030;2937031;2937032;2937033;2937034;2937035;2937036;2937037;2937038;2937039;2937040;2937041;2937042;2937043;2937044;2937045;2937046;2937047;2937048;2937049;2937050;2937051;2937052;2937053;2937054;2937055;2937056;2937057;2937058;2937059;2937060;2937061;2937062;2937063;2937064;2937065;2937066;2937067;2937068;2937069;2937070;2937071;2937072;2937073;2937074;2937075;2937076;2937077;2937078;2937079;2937080;2937081;2937082;2937083;2937084;2937085;2937086;2937087;2937088;2937089;2937090;2937091;2937092;2937093;2937094;2937095;2937096;2937097;2937098;2937099;2937100;2937101;2937102;2937103;2937104;2937105;2937106;2937107;2937108;2937109;2937110;2937111;2937112;2937113;2937114;2937115;2937116;2937117;2937118;2937119;2937120;2937121;2937122;2937123;2937124;2937125;2937126;2937127;2937128;2937129;2937130;2937131;2937132;2937133;2937134;2937135;2937136;2937137;2937138;2937139;2937140;2937141;2937142;2937143;2937144;2937145;2937146;2937147;2937148;2937149;2937150;2937151;2937152;2937153;2937154;2937155;2937156;2937157;2937158;2937159;2937160;2937161;2937162;2937163;2937164;2937165;2937166;2937167;2937168;2937169;2937170;2937171;2937172;2937173;2937174;2937175;2937176;2937177;2937178;2937179;2937180;2937181;2937182;2937183;2937184;2937185;2937186;2937187;2937188;2937189;2937190;2937191;2937192;2937193;2937194;2937195;2937196;2937197;2937198;2937199;2937200;2937201;2937202;2937203;2937204;2937205;2937206;2937207;2937208;2937209;2937210;2937211;2937212;2937213;2937214;2937215;2937216;2937217;2937218;2937219;2937220;2937221;2937222;2937223;2937224;2937225;2937226;2937227;2937228;2937229;2937230;2937231;2937232;2937233;2937234;2937235;2937236;2937237;2937238;2937239;2937240;2937241;2937242;2937243;2937244;2937245;2937246;2937247;2937248;2937249;2937250;2937251;2937252;2937253;2937254;2937255;2937256;2937257;2937258;2937259;2937260;2937261;2937262;2937263;2937264;2937265;2937266;2937267;2937268;2937269;2937270;2937271;2937272;2937273;2937274;2937275;2937276;2937277;2937278;2937279;2937280;2937281;2937282;2937283;2937284;2937285;2937286;2937287;2937288;2937289;2937290;2937291;2937292;2937293;2937294;2937295;2937296;2937297;2937298;2937299;2937300;2937301;2937302;2937303;2937304;2937305;2937306;2937307;2937308;2937309;2937310;2937311;2937312;2937313;2937314;2937315;2937316;2937317;2937318;2937319;2937320;2937321;2937322;2937323;2937324;2937325;2937326;2937327;2937328;2937329;2937330;2937331;2937332;2937333;2937334;2937335;2937336;2937337;2937338;2937339;2937340;2937341;2937342;2937343;2937344;2937345;2937346;2937347;2937348;2937349;2937350;2937351;2937352;2937353;2937354;2937355;2937356;2937357;2937358;2937359;2937360;2937361;2937362;3370531;3370532;3370533;3370534;3370535;3370536;3370537;3370538;3370539;3370540;3370541;3370542;3370543;3370544;3370545;3370546;3370547;3370548;3370549;3370550;3370551;3370552;3370553;3370554;3370555;3370556;3370557;3370558;3370559;3370560;3370561;3370562;3370563;3370564;3370565;3370566;3370567;3370568;3370569;3370570;3370571;3370572;3370573;3370574;3370575;3370576;3370577;3370578;3370579;3370580;3370581;3370582;3370583;3370584;3370585;3370586;3370587;3504160;3504161;3504162;3504163;3504164;3504165;3504166;3504167;3504168;3595007;3595008;3595009;3595010;3595011;3595012;3595013;3595014;3595015;3595016;3595017;3595018;3595019;3595020;3595021;3595022;3595023;3595024;3595025;3595026;3595027;3595028;3595029;3595030;3595031;3595032;3595033;3595034;3595035;3595036;3595037;3595038;3595039;3595040;3595041;3595042;3595043;3595044;3595045;3595046;3595047;3595048;3595049;3595050;3595051;3595052;3595053;3595054;3595055;3595056;3595057;3595058;3595059;3595060;3595061;3595062;3595063;3595064;3595065;3595066;3595067;3595068;3595069;3595070;3595071;3595072;3595073;3595074;3595075;3595076;3595077;3595078;3595079;3595080;3595081;3595082;3595083;3595084;3595085;3595086;3595087;3595088;3595089;3595090;3595091;3595092;3595093;3595094;3595095;3595096;3595097;3595098;3595099;3595100;3595101;3595102;3595103;3595104;3595105;3595106;3595107;3595108;3595109;3595110;3595111;3595112;3595113;3595114;3595115;3595116;3595117;3595118;3595119;3595120;3595121;3595122;3595123;3595124;3595125;3595126;3595127;3595128;3595129;3595130;3595131;3595132;3595133;3595134;3595135;3595136;3595137;3595138;3595139;3595140;3595141;3595142;3595143;3595144;3595145;3595146;3595147;3595148;3595149;3595150;3595151;3595152;3595153;3595154;3595155;3595156;3595157;3595158;3595159;3595160;3595161;3595162;3595163;3595164;3595165;3595166;3595167;3595168;3595169;3595170;3595171;3595172;3595173;3595174;3595175;3595176;3595177;3595178;3595179;3595180;3595181;3595182;3595183;3595184;3595185;3595186;3595187;3595188;3595189;3595190;3595191;3595192;3595193;3595194;3595195;3595196;3595197;3595198;3595199;3595200;3595201;3595202;3595203;3595204;3595205;3595206;3595207;3595208;3595209;3595210;3595211;3595212;3595213;3595214;3595215;3595216;3595217;3595218;3595219;3595220;3595221;3595222;3595223;3595224;3595225;3595226;3595227;3595228;3595229;3595230;3595231;3595232;3595233;3595234;3595235;3595236;3595237;3595238;3595239;3595240;3595241;3595242;3595243;3595244;3595245;3595246;3595247;3595248;3595249;3595250;3595251;3595252;3595253;3595254;3595255;3595256;3595257;3595258;3595259;3595260;3595261;3595262;3595263;3595264;3595265;3595266;3595267;3595268;3595269;3595270;3595271;3595272;3595273;3595274;3595275;3595276;3595277;3595278;3595279;3595280;3595281;3595282;3595283;3595284;3595285;3595286;3595287;3595288;3595289;3595290;3595291;3595292;3595293;3595294;3595295;3595296;3595297;3595298;3595299;3595300;3595301;3595302;3595303;3595304;3595305;3595306;3595307;3595308;3595309;3595310;3595311;3595312;3595313;3595314;3595315;3595316;3595317;3595318;3595319;3595320;3595321;3595322;3595323;3595324;3595325;3595326;3595327;3595328;3595329;3595330;3595331;3595332;3595333;3595334;3595335;3595336;3595337;3595338;3595339;3595340;3595341;3595342;3595343;3595344;3595345;3595346;3595347;3595348;3595349;3595350;3595351;3595352;3595353;3595354;3595355;3595356;3595357;3595358;3595359;3595360;3595361;3595362;3595363;3595364;3595365;3595366;3595367;3595368;3595369;3595370;3595371;3595372;3595373;3595374;3595375;3595376;3595377;3595378;3595379;3595380;3595381;3595382;3595383;3595384;3595385;3595386;3595387;3595388;3595389;3595390;3595391;3595392;3595393;3595394;3595395;3595396;3595397;3595398;3595399;3595400;3595401;3595402;3595403;3595404;3595405;3813132;3813133;3813134;3813135;3813136;3813137;3813138;3813139;3813140;3813141;3813142;3813143;3813144;3813145;3813146;3813147;3813148;3813149;3813150;3813151;3813152;3813153;3813154;3813155;3813156;3813157;3813158;3813159;3813160;3813161;3813162;3813163;3813164;3813165;3813166;3813167;3813168;3813169;3813170;3813171;3813172;3813173;3813174;3813175;3813176;3813177;3813178;3813179;3813180;3813181;3813182;3813183;3813184;3813185;3813186;3813187;3813188;3813189;3813190;3813191;3813192;3813193;3813194;3813195;3813196;3813197;3813198;3813199;3813200;3813201;3813202;3813203;3813204;3813205;3813206;3813207;3813208;3813209;3813210;3813211;3813212;3813213;3813214;3813215;3813216;3813217;3813218;3813219;3813220;3813221;3813222;3813223;3813224;3813225;3813226;3813227;3813228;3813229;3813230;3813231;3813232;3813233;3813234;3813235;3813236;3813237;3813238;3813239;3813240;3813241;3813242;3813243;3813244;3813245;3813246;3813247;3813248;3813249;3813250;3813251;3813252;3813253;3813254;3813255;3813256;3813257;3813258;3813259;3813260;3813261;3813262;3813263;3813264;3813265;3813266;3813267;3813268;3813269;3813270;3813271;3813272;3813273;3813274;3813275;3813276;3813277;3813278;3813279;3813280;3813281;3813282;3813283;3813284;3813285;3813286;3813287;3813288;3813289;3813290;3813291;3813292;3813293;3813294;3813295;3813296;3813297;3813298;3813299;3813300;3813301;3813302;3813303;3813304;3813305;3813306;3813307;3813308;3813309;3813310;3813311;3813312;3813313;3813314;3813315;3813316;3813317;3813318;3813319;3813320;3813321;3813322;3813323;3813324;3813325;3813326;3813327;3813328;3813329;3813330;3813331;3813332;3813333;3813334;3813335;3813336;3813337;3813338;3813339;3813340;3813341;3813342;3813343;3813344;3813345;3813346;3813347;3813348;3813349;3813350;3813351;3813352;3813353;3813354;3813355;3813356;3813357;3813358;3813359;3813360;3813361;3813362;3813363;3813364;3813365;3813366;3813367;3813368;3813369;3813370;3813371;3813372;3813373;3813374;3813375;3813376;3813377;3813378;3813379;3813380;3919551;3919552;3919553;3919554;3919555;3919556;3919557;3919558;3919559;3919560;4221624;4221625;4221626;4221627;4221628;4221629;4221630;4221631;4221632;4221633;4221634;4221635;4221636;4221637;4221638;4221639;4221640;4221641;4221642;4221643;4221644;4221645;4221646;4221647;4221648;4221649;4221650;4221651;4221652;4221653;4313696;4313697;4313698;4313699;4313700;4313701;4313702;4313703;4313704;4313705;4313706;4313707;4313708;4313709;4313710;4313711;4313712;4313713;4313714;4313715;4313716;4313717;4313718;4313719;4313720;4313721;4313722;4313723;4313724;4313725;4313726;4313727;4313728;4313729;4313730;4313731;4313732;4313733;4313734;4313735;4313736;4313737;4313738;4313739;4313740;4313741;4313742;4313743;4313744;4313745;4313746;4313747;4313748;4313749;4313750;4313751;4313752;4313753;4313754;4313755;4313756;4313757;4313758;4313759;4313760;4313761;4313762;4313763;4313764;4313765;4313766;4313767;4313768;4313769;4313770;4313771;4313772;4313773;4313774;4313775;4313776;4313777;4313778;4313779;4313780;4313781;4313782;4313783;4313784;4313785;4313786;4313787;4313788;4313789;4313790;4313791;4313792;4313793;4313794;4313795;4313796;4313797;4313798;4313799;4313800;4313801;4313802;4313803;4313804;4313805;4313806;4313807;4313808;4313809;4313810;4313811;4313812;4313813	1185789;1185790;1185791;1185792;1185793;1185794;1185795;1185796;1185797;1185798;1185799;1185800;1185801;1185802;1185803;1185804;1185805;1185806;1185807;1185808;1185809;1185810;1185811;1185812;1185813;1185814;1185815;1185816;1185817;1185818;1185819;1185820;1185821;1185822;1185823;1185824;1185825;1185826;1185827;1185828;1185829;1185830;1185831;1185832;1185833;1185834;1185835;1185836;1185837;1185838;1185839;1185840;1185841;1185842;1185843;1185844;1185845;1185846;1185847;1185848;1185849;1185850;1185851;1185852;1185853;1185854;1185855;1185856;1185857;1185858;1185859;1185860;1185861;1185862;1185863;1185864;1185865;1185866;1185867;1241917;1241918;1241919;1241920;1241921;1241922;1241923;1241924;1241925;1241926;1241927;1241928;1241929;1241930;1241931;1241932;1241933;1241934;1241935;1241936;1241937;1241938;1241939;1241940;1241941;1241942;1241943;1241944;1241945;1241946;1241947;1241948;1241949;1241950;1241951;1241952;1241953;1241954;1241955;1241956;1241957;1241958;1241959;1241960;1241961;1241962;1241963;1241964;1241965;1241966;1241967;1241968;1241969;1241970;1241971;1241972;1241973;1241974;1241975;1241976;1241977;1241978;1241979;1241980;1241981;1241982;1241983;1241984;1241985;1241986;1241987;1241988;1241989;1241990;1241991;1241992;1241993;1241994;1241995;1241996;1241997;1241998;1241999;1242000;1242001;1242002;1242003;1242004;1242005;1242006;1242007;1242008;1242009;1242010;1242011;1242012;1242013;1242014;1242015;1242016;1242017;1242018;1242019;1242020;1242021;1242022;1242023;1242024;1242025;1242026;1242027;1242028;1242029;1242030;1242031;1242032;1242033;1242034;1242035;1242036;1242037;1242038;1242039;1242040;1242041;1242042;1242043;1242044;1242045;1242046;1242047;1242048;1242049;1242050;1242051;1242052;1242053;1242054;1242055;1242056;1242057;1242058;1242059;1242060;1242061;1242062;1242063;1242064;1242065;1242066;1242067;1242068;1242069;1452800;1452801;1452802;1452803;1452804;1452805;1452806;1452807;1452808;1452809;1452810;1452811;1452812;1452813;1452814;1452815;1452816;1452817;1452818;1452819;1452820;1452821;1452822;1452823;1452824;1452825;1452826;1452827;1452828;1452829;1452830;1452831;1452832;1452833;1452834;1452835;1452836;1452837;1748237;1748238;1748239;1748240;1748241;1748242;1748243;1748244;1748245;1748246;1748247;1748248;1748249;1748250;1748251;1748252;1748253;1748254;1748255;1748256;1748257;1748258;1748259;1748260;1748261;1748262;1748263;1748264;1748265;1748266;1748267;1748268;1748269;1748270;1748271;1748272;1772262;1772263;1775821;1775822;1775823;1775824;1775825;1775826;1775827;1775828;1775829;1775830;1775831;1775832;1775833;1775834;1775835;1775836;1775837;1775838;1775839;1775840;1775841;1775842;1775843;1775844;1775845;1775846;1775847;1775848;1775849;1775850;1775851;1775852;1775853;1775854;1775855;1775856;1775857;1775858;1775859;1775860;1775861;1775862;1775863;1775864;1775865;1775866;1775867;1775868;1775869;1775870;1775871;1775872;1775873;1775874;1775875;1775876;1775877;1775878;1775879;1775880;1775881;1775882;1775883;1775884;1775885;1775886;1775887;1775888;1775889;1775890;1775891;1775892;1775893;1775894;1775895;1775896;1775897;1775898;1775899;1775900;1775901;1775902;1775903;1775904;1775905;1775906;1775907;1775908;1775909;1775910;1775911;1775912;1775913;1775914;1775915;1775916;1775917;1775918;1775919;1775920;1775921;1775922;1775923;1775924;1775925;1775926;1775927;1775928;1775929;1775930;1775931;1775932;1775933;1900539;1900540;1900541;1900542;1900543;1900544;1900545;1900546;1900547;1900548;1900549;1900550;1900551;1900552;1900553;1900554;1900555;1900556;1900557;1900558;1900559;1900560;1900561;1900562;1900563;1900564;1900565;1900566;1900567;1900568;1900569;1900570;1900571;1900572;1900573;1900574;1900575;1900576;1900577;1900578;1900579;1900580;1900581;1900582;1900583;1900584;1900585;1900586;1900587;1900588;1900589;1900590;1900591;1900592;1900593;1900594;1900595;1900596;1900597;1900598;1900599;1900600;1900601;1900602;1900603;1900604;1900605;1900606;1900607;1900608;1900609;1900610;1900611;1900612;1900613;1900614;1900615;1900616;1900617;1900618;1900619;1900620;1900621;1900622;1900623;1900624;1900625;1900626;1900627;1900628;1900629;1900630;1900631;1900632;1900633;1900634;1900635;1900636;1900637;1900638;1900639;1900640;1900641;1900642;1900643;1900644;1900645;1900646;1900647;1900648;1900649;1900650;1900651;1900652;1900653;1900654;1900655;1900656;1900657;2205267;2205268;2205269;2205270;2205271;2205272;2205273;2205274;2205275;2205276;2205277;2205278;2205279;2205280;2205281;2205282;2205283;2205284;2205285;2205286;2205287;2205288;2205289;2205290;2205291;2205292;2205293;2205294;2205295;2205296;2205297;2205298;2205299;2205300;2205301;2205302;2205303;2205304;2205305;2205306;2205307;2205308;2205309;2205310;2205311;2205312;2205313;2205314;2205315;2205316;2205317;2205318;2205319;2205320;2205321;2205322;2205323;2205324;2205325;2205326;2205327;2205328;2205329;2205330;2205331;2205332;2205333;2205334;2205335;2205336;2205337;2205338;2205339;2205340;2205341;2205342;2205343;2205344;2205345;2205346;2205347;2205348;2205349;2205350;2205351;2205352;2205353;2205354;2205355;2205356;2205357;2205358;2205359;2205360;2205361;2205362;2205363;2205364;2205365;2205366;2205367;2205368;2205369;2205370;2205371;2205372;2205373;2205374;2205375;2205376;2205377;2205378;2205379;2205380;2205381;2205382;2205383;2205384;2205385;2205386;2205387;2205388;2205389;2205390;2205391;2205392;2205393;2205394;2205395;2205396;2205397;2205398;2205399;2205400;2205401;2205402;2205403;2205404;2205405;2205406;2205407;2205408;2205409;2205410;2205411;2205412;2205413;2205414;2205415;2205416;2205417;2205418;2205419;2205420;2205421;2205422;2205423;2205424;2205425;2205426;2205427;2205428;2205429;2205430;2205431;2205432;2205433;2205434;2205435;2205436;2205437;2205438;2205439;2205440;2205441;2205442;2205443;2205444;2205445;2205446;2205447;2205448;2205449;2205450;2205451;2205452;2205453;2205454;2205455;2205456;2205457;2205458;2205459;2205460;2205461;2205462;2205463;2205464;2205465;2205466;2205467;2205468;2205469;2205470;2205471;2205472;2205473;2205474;2205475;2205476;2205477;2205478;2205479;2205480;2205481;2205482;2205483;2205484;2205485;2205486;2205487;2205488;2205489;2205490;2205491;2205492;2205493;2205494;2205495;2205496;2205497;2205498;2205499;2205500;2205501;2205502;2205503;2205504;2205505;2205506;2205507;2205508;2205509;2205510;2205511;2205512;2205513;2205514;2205515;2205516;2205517;2205518;2205519;2205520;2205521;2205522;2205523;2205524;2205525;2205526;2205527;2205528;2205529;2205530;2205531;2205532;2205533;2205534;2205535;2205536;2205537;2205538;2205539;2205540;2205541;2205542;2205543;2205544;2205545;2205546;2205547;2205548;2205549;2205550;2205551;2205552;2205553;2205554;2205555;2205556;2205557;2205558;2205559;2205560;2205561;2205562;2205563;2205564;2205565;2205566;2205567;2205568;2205569;2205570;2205571;2205572;2205573;2205574;2205575;2205576;2205577;2205578;2205579;2205580;2205581;2205582;2205583;2205584;2205585;2205586;2205587;2205588;2205589;2205590;2205591;2205592;2205593;2205594;2205595;2205596;2205597;2284303;2284304;2284305;2284306;2284307;2284308;2284309;2284310;2284311;2284312;2284313;2372197;2372198;2372199;2372200;2372201;2372202;2372203;2372204;2372205;2372206;2372207;2372208;2372209;2372210;2372211;2372212;2372213;2372214;2372215;2372216;2372217;2372218;2372219;2372220;2372221;2372222;2372223;2372224;2372225;2372226;2372227;2372228;2372229;2372230;2372231;2372232;2372233;2372234;2372235;2372236;2372237;2372238;2372239;2372240;2372241;2372242;2372243;2372244;2372245;2372246;2372247;2372248;2372249;2372250;2372251;2372252;2372253;2372254;2372255;2372256;2372257;2372258;2372259;2372260;2372261;2372262;2372263;2372264;2372265;2372266;2372267;2372268;2372269;2372270;2372271;2372272;2372273;2372274;2372275;2372276;2372277;2372278;2372279;2372280;2372281;2372282;2372283;2372284;2372285;2372286;2372287;2372288;2372289;2372290;2372291;2372292;2372293;2372294;2372295;2372296;2372297;2372298;2372299;2372300;2372301;2372302;2372303;2372304;2372305;2372306;2372307;2372308;2372309;2372310;2372311;2372312;2372313;2372314;2372315;2372316;2372317;2372318;2372319;2372320;2372321;2372322;2372323;2372324;2372325;2372326;2372327;2372328;2372329;2372330;2372331;2372332;2372333;2372334;2372335;2372336;2372337;2372338;2372339;2372340;2372341;2372342;2372343;2372344;2372345;2372346;2372347;2372348;2372349;2372350;2372351;2372352;2372353;2372354;2372355;2372356;2372357;2372358;2372359;2372360;2372361;2372362;2372363;2372364;2372365;2372366;2372367;2372368;2372369;2372370;2372371;2372372;2372373;2372374;2372375;2372376;2372377;2372378;2372379;2372380;2372381;2372382;2372383;2372384;2372385;2372386;2372387;2372388;2372389;2372390;2372391;2372392;2372393;2372394;2372395;2372396;2372397;2372398;2372399;2372400;2372401;2372402;2372403;2372404;2372405;2372406;2372407;2372408;2372409;2372410;2372411;2372412;2372413;2372414;2372415;2372416;2372417;2372418;2372419;2372420;2372421;2372422;2372423;2372424;2372425;2372426;2372427;2372428;2372429;2372430;2372431;2372432;2372433;2372434;2372435;2372436;2372437;2372438;2372439;2372440;2372441;2372442;2372443;2372444;2372445;2372446;2372447;2372448;2372449;2372450;2372451;2372452;2372453;2372454;2372455;2372456;2372457;2372458;2372459;2372460;2372461;2372462;2372463;2372464;2372465;2372466;2372467;2372468;2372469;2372470;2372471;2372472;2372473;2372474;2372475;2372476;2372477;2372478;2372479;2372480;2372481;2372482;2372483;2372484;2372485;2372486;2372487;2372488;2372489;2372490;2372491;2372492;2372493;2372494;2372495;2372496;2372497;2372498;2372499;2372500;2372501;2372502;2372503;2372504;2372505;2372506;2372507;2372508;2372509;2372510;2372511;2372512;2372513;2372514;2372515;2372516;2372517;2372518;2372519;2372520;2372521;2372522;2372523;2372524;2372525;2372526;2372527;2372528;2372529;2372530;2372531;2372532;2372533;2372534;2372535;2372536;2372537;2372538;2372539;2372540;2372541;2372542;2372543;2372544;2372545;2372546;2372547;2372548;2372549;2372550;2372551;2372552;2372553;2372554;2372555;2372556;2372557;2372558;2372559;2372560;2372561;2372562;2372563;2372564;2372565;2372566;2372567;2372568;2372569;2372570;2372571;2372572;2372573;2372574;2372575;2372576;2372577;2372578;2372579;2372580;2372581;2372582;2372583;2372584;2372585;2372586;2372587;2372588;2372589;2372590;2372591;2372592;2372593;2372594;2372595;2372596;2372597;2372598;2372599;2372600;2372601;2372602;2372603;2372604;2372605;2372606;2372607;2372608;2372609;2372610;2372611;2372612;2372613;2372614;2372615;2372616;2372617;2372618;2372619;2372620;2372621;2372622;2372623;2372624;2372625;2372626;2372627;2372628;2372629;2720568;2720569;2720570;2720571;2720572;2720573;2720574;2720575;2720576;2720577;2720578;2720579;2720580;2720581;2720582;2720583;2720584;2720585;2720586;2720587;2720588;2720589;2720590;2720591;2720592;2720593;2720594;2720595;2720596;2720597;2720598;2720599;2720600;2720601;2720602;2720603;2720604;2720605;2720606;2720607;2720608;2720609;2720610;2720611;2720612;2720613;2720614;2720615;2720616;2720617;2720618;2720619;2720620;2720621;2720622;2720623;2720624;2720625;2720626;2720627;2720628;2720629;2720630;2720631;2720632;2720633;2830065;2830066;2830067;2830068;2830069;2830070;2830071;2830072;2830073;2830074;2830075;2902004;2902005;2902006;2902007;2902008;2902009;2902010;2902011;2902012;2902013;2902014;2902015;2902016;2902017;2902018;2902019;2902020;2902021;2902022;2902023;2902024;2902025;2902026;2902027;2902028;2902029;2902030;2902031;2902032;2902033;2902034;2902035;2902036;2902037;2902038;2902039;2902040;2902041;2902042;2902043;2902044;2902045;2902046;2902047;2902048;2902049;2902050;2902051;2902052;2902053;2902054;2902055;2902056;2902057;2902058;2902059;2902060;2902061;2902062;2902063;2902064;2902065;2902066;2902067;2902068;2902069;2902070;2902071;2902072;2902073;2902074;2902075;2902076;2902077;2902078;2902079;2902080;2902081;2902082;2902083;2902084;2902085;2902086;2902087;2902088;2902089;2902090;2902091;2902092;2902093;2902094;2902095;2902096;2902097;2902098;2902099;2902100;2902101;2902102;2902103;2902104;2902105;2902106;2902107;2902108;2902109;2902110;2902111;2902112;2902113;2902114;2902115;2902116;2902117;2902118;2902119;2902120;2902121;2902122;2902123;2902124;2902125;2902126;2902127;2902128;2902129;2902130;2902131;2902132;2902133;2902134;2902135;2902136;2902137;2902138;2902139;2902140;2902141;2902142;2902143;2902144;2902145;2902146;2902147;2902148;2902149;2902150;2902151;2902152;2902153;2902154;2902155;2902156;2902157;2902158;2902159;2902160;2902161;2902162;2902163;2902164;2902165;2902166;2902167;2902168;2902169;2902170;2902171;2902172;2902173;2902174;2902175;2902176;2902177;2902178;2902179;2902180;2902181;2902182;2902183;2902184;2902185;2902186;2902187;2902188;2902189;2902190;2902191;2902192;2902193;2902194;2902195;2902196;2902197;2902198;2902199;2902200;2902201;2902202;2902203;2902204;2902205;2902206;2902207;2902208;2902209;2902210;2902211;2902212;2902213;2902214;2902215;2902216;2902217;2902218;2902219;2902220;2902221;2902222;2902223;2902224;2902225;2902226;2902227;2902228;2902229;2902230;2902231;2902232;2902233;2902234;2902235;2902236;2902237;2902238;2902239;2902240;2902241;2902242;2902243;2902244;2902245;2902246;2902247;2902248;2902249;2902250;2902251;2902252;2902253;2902254;2902255;2902256;2902257;2902258;2902259;2902260;2902261;2902262;2902263;2902264;2902265;2902266;2902267;2902268;2902269;2902270;2902271;2902272;2902273;2902274;2902275;2902276;2902277;2902278;2902279;2902280;2902281;2902282;2902283;2902284;2902285;2902286;2902287;2902288;2902289;2902290;2902291;2902292;2902293;2902294;2902295;2902296;2902297;2902298;2902299;2902300;2902301;2902302;2902303;2902304;2902305;2902306;2902307;2902308;2902309;3083721;3083722;3083723;3083724;3083725;3083726;3083727;3083728;3083729;3083730;3083731;3083732;3083733;3083734;3083735;3083736;3083737;3083738;3083739;3083740;3083741;3083742;3083743;3083744;3083745;3083746;3083747;3083748;3083749;3083750;3083751;3083752;3083753;3083754;3083755;3083756;3083757;3083758;3083759;3083760;3083761;3083762;3083763;3083764;3083765;3083766;3083767;3083768;3083769;3083770;3083771;3083772;3083773;3083774;3083775;3083776;3083777;3083778;3083779;3083780;3083781;3083782;3083783;3083784;3083785;3083786;3083787;3083788;3083789;3083790;3083791;3083792;3083793;3083794;3083795;3083796;3083797;3083798;3083799;3083800;3083801;3083802;3083803;3083804;3083805;3083806;3083807;3083808;3083809;3083810;3083811;3083812;3083813;3083814;3083815;3083816;3083817;3083818;3083819;3083820;3083821;3083822;3083823;3083824;3083825;3083826;3083827;3083828;3083829;3083830;3083831;3083832;3083833;3083834;3083835;3083836;3083837;3083838;3083839;3083840;3083841;3083842;3083843;3083844;3083845;3083846;3083847;3083848;3083849;3083850;3083851;3083852;3083853;3083854;3083855;3083856;3083857;3083858;3083859;3083860;3083861;3083862;3083863;3083864;3083865;3083866;3083867;3083868;3083869;3168364;3168365;3168366;3168367;3168368;3168369;3417242;3417243;3417244;3417245;3417246;3417247;3417248;3417249;3417250;3417251;3417252;3417253;3417254;3417255;3417256;3417257;3417258;3417259;3417260;3417261;3417262;3417263;3417264;3417265;3417266;3417267;3491501;3491502;3491503;3491504;3491505;3491506;3491507;3491508;3491509;3491510;3491511;3491512;3491513;3491514;3491515;3491516;3491517;3491518;3491519;3491520;3491521;3491522;3491523;3491524;3491525;3491526;3491527;3491528;3491529;3491530;3491531;3491532;3491533;3491534;3491535;3491536;3491537;3491538;3491539;3491540;3491541;3491542;3491543;3491544;3491545;3491546;3491547;3491548;3491549;3491550;3491551;3491552;3491553;3491554;3491555;3491556;3491557;3491558;3491559;3491560;3491561;3491562	1185849;1242012;1242026;1242069;1452817;1748246;1772263;1775886;1775931;1900585;1900607;1900616;2205313;2205590;2205595;2284308;2372289;2372452;2720608;2830074;2902110;2902177;2902291;3083777;3083852;3168364;3417258;3417267;3491510	1040	246
P09669	P09669	5	5	5	Cytochrome c oxidase subunit 6C	COX6C		1	5	5	5	4	0	0	0	0	0	0	0	0	0	0	1	0	0	0	0	0	3	1	0	0	0	0	0	4	0	0	0	0	0	0	0	0	0	0	2	0	0	0	0	1	3	2	0	0	0	0	0	0	0	0	0	0	0	0	0	0	0	0	0	0	0	0	0	0	1	1	0	0	0	0	0	2	0	0	0	0	0	0	0	0	0	0	2	0	0	0	0	0	1	1	0	0	0	0	0	2	0	0	0	0	0	0	0	0	0	0	1	0	0	0	0	1	0	0	0	0	0	0	0	0	0	0	0	0	0	0	0	0	0	0	1	0	0	0	0	1	0	1	0	0	0	0	0	3	0	0	0	0	0	0	0	0	0	0	1	0	0	0	0	0	1	2	0	0	1	0	0	2	0	0	0	0	0	0	0	0	0	0	1	0	0	0	0	0	1	1	0	0	1	0	0	4	0	0	0	0	0	0	0	0	0	0	1	0	0	0	0	0	3	1	0	0	0	0	0	4	0	0	0	0	0	0	0	0	0	0	2	0	0	0	0	1	3	2	0	0	0	0	0	0	0	0	0	0	0	0	0	0	0	0	0	0	0	0	0	0	1	1	0	0	0	0	0	2	0	0	0	0	0	0	0	0	0	0	2	0	0	0	0	0	1	1	0	0	0	0	0	2	0	0	0	0	0	0	0	0	0	0	1	0	0	0	0	1	0	0	0	0	0	0	0	0	0	0	0	0	0	0	0	0	0	0	1	0	0	0	0	1	0	1	0	0	0	0	0	3	0	0	0	0	0	0	0	0	0	0	1	0	0	0	0	0	1	2	0	0	1	0	0	2	0	0	0	0	0	0	0	0	0	0	1	0	0	0	0	0	1	1	0	0	1	0	0	4	0	0	0	0	0	0	0	0	0	0	1	0	0	0	0	0	3	1	0	0	0	0	0	4	0	0	0	0	0	0	0	0	0	0	2	0	0	0	0	1	3	2	0	0	0	0	0	0	0	0	0	0	0	0	0	0	0	0	0	0	0	0	0	0	1	1	0	0	0	0	0	2	0	0	0	0	0	0	0	0	0	0	2	0	0	0	0	0	1	1	0	0	0	0	0	2	0	0	0	0	0	0	0	0	0	0	1	0	0	0	0	1	0	0	0	0	0	0	0	0	0	0	0	0	0	0	0	0	0	0	1	0	0	0	0	1	0	1	0	0	0	0	0	3	0	0	0	0	0	0	0	0	0	0	1	0	0	0	0	0	1	2	0	0	1	0	0	2	0	0	0	0	0	0	0	0	0	0	1	0	0	0	0	0	1	1	0	0	1	0	0	50.7	50.7	50.7	8.7813	75	75	6.03	20	11	13	11			2																	3	0	25.076	By MS/MS											By matching						By MS/MS	By MS/MS						By MS/MS											By MS/MS					By matching	By MS/MS	By matching																							By matching	By matching						By MS/MS											By MS/MS						By MS/MS	By matching						By matching											By matching					By MS/MS																			By matching					By matching		By matching						By MS/MS											By matching						By MS/MS	By matching			By matching			By MS/MS											By MS/MS						By MS/MS	By MS/MS			By MS/MS			37.3	0	0	0	0	0	0	0	0	0	0	9.3	0	0	0	0	0	30.7	9.3	0	0	0	0	0	41.3	0	0	0	0	0	0	0	0	0	0	17.3	0	0	0	0	9.3	30.7	17.3	0	0	0	0	0	0	0	0	0	0	0	0	0	0	0	0	0	0	0	0	0	0	9.3	17.3	0	0	0	0	0	17.3	0	0	0	0	0	0	0	0	0	0	17.3	0	0	0	0	0	9.3	9.3	0	0	0	0	0	17.3	0	0	0	0	0	0	0	0	0	0	9.3	0	0	0	0	9.3	0	0	0	0	0	0	0	0	0	0	0	0	0	0	0	0	0	0	9.3	0	0	0	0	9.3	0	17.3	0	0	0	0	0	37.3	0	0	0	0	0	0	0	0	0	0	17.3	0	0	0	0	0	17.3	17.3	0	0	17.3	0	0	17.3	0	0	0	0	0	0	0	0	0	0	17.3	0	0	0	0	0	17.3	17.3	0	0	17.3	0	0	8205200000	396790000	0	0	0	0	0	0	0	0	0	0	329820000	0	0	0	0	0	327350000	139730000	0	0	0	0	0	893900000	0	0	0	0	0	0	0	0	0	0	746440000	0	0	0	0	4089100	361260000	60088000	0	0	0	0	0	0	0	0	0	0	0	0	0	0	0	0	0	0	0	0	0	0	15609000	18611000	0	0	0	0	0	149570000	0	0	0	0	0	0	0	0	0	0	83155000	0	0	0	0	0	37079000	55584000	0	0	0	0	0	31109000	0	0	0	0	0	0	0	0	0	0	8085200	0	0	0	0	4305800	0	0	0	0	0	0	0	0	0	0	0	0	0	0	0	0	0	0	8229500	0	0	0	0	2826100	0	10917000	0	0	0	0	0	267230000	0	0	0	0	0	0	0	0	0	0	457270000	0	0	0	0	0	66838000	121140000	0	0	36520000	0	0	1445900000	0	0	0	0	0	0	0	0	0	0	1219500000	0	0	0	0	0	687340000	175970000	0	0	42854000	0	0	865790000	0	0	0	0	0	0	0	0	0	0	0	0	0	0	0	0	473360000	0	0	0	0	0	0	358470000	0	0	0	0	0	0	0	0	0	0	403680000	0	0	0	0	0	249590000	113080000	0	0	0	0	0	0	0	0	0	0	0	0	0	0	0	0	0	0	0	0	0	0	0	0	0	0	0	0	0	175800000	0	0	0	0	0	0	0	0	0	0	133940000	0	0	0	0	0	0	0	0	0	0	0	0	46487000	0	0	0	0	0	0	0	0	0	0	0	0	0	0	0	0	0	0	0	0	0	0	0	0	0	0	0	0	0	0	0	0	0	0	0	0	0	0	0	0	0	0	0	0	0	0	0	127590000	0	0	0	0	0	0	0	0	0	0	177820000	0	0	0	0	0	50135000	61020000	0	0	0	0	0	395550000	0	0	0	0	0	0	0	0	0	0	382480000	0	0	0	0	0	653810000	230240000	0	0	0	0	0	2	0	0	0	0	0	0	0	0	0	0	0	0	0	0	0	0	3	1	0	0	0	0	0	3	0	0	0	0	0	0	0	0	0	0	1	0	0	0	0	0	2	0	0	0	0	0	0	0	0	0	0	0	0	0	0	0	0	0	0	0	0	0	0	0	0	0	0	0	0	0	0	1	0	0	0	0	0	0	0	0	0	0	2	0	0	0	0	0	1	0	0	0	0	0	0	0	0	0	0	0	0	0	0	0	0	0	0	0	0	0	0	1	0	0	0	0	0	0	0	0	0	0	0	0	0	0	0	0	0	0	0	0	0	0	0	0	0	0	0	0	0	0	0	2	0	0	0	0	0	0	0	0	0	0	0	0	0	0	0	0	1	0	0	0	0	0	0	1	0	0	0	0	0	0	0	0	0	0	1	0	0	0	0	0	3	2	0	0	1	0	0	28				2652	3461;10431;10432;12773;66487	True;True;True;True;True	3599;10859;10860;13249;68441	169264;169265;169266;169267;473851;473852;473853;473854;473855;473856;473857;473858;473859;473860;473861;473862;473863;473864;473865;473866;473867;473868;473869;473870;473871;473872;473873;473874;473875;473876;473877;473878;473879;473880;473881;473882;473883;473884;473885;473886;473887;473888;473889;473890;473891;473892;473893;473894;473895;473896;473897;473898;473899;473900;473901;554300;554301;2833886;2833887;2833888	141392;141393;390144;390145;390146;390147;390148;390149;390150;390151;390152;390153;390154;390155;390156;390157;390158;390159;390160;390161;390162;390163;390164;390165;390166;458074;2287067;2287068;2287069	141393;390149;390161;458074;2287068
P09874;F8WC10;Q5VX84;Q5VX85	P09874	57;14;5;5	57;14;5;5	57;14;5;5	Poly [ADP-ribose] polymerase 1	PARP1		4	57	57	57	25	14	8	14	10	4	5	12	12	11	17	26	14	16	11	12	14	30	32	32	28	27	17	18	30	12	10	11	7	2	3	12	15	10	15	32	16	14	15	11	10	32	33	31	30	26	18	16	10	7	4	7	6	3	2	7	8	9	15	13	15	12	9	7	12	26	29	26	24	19	16	13	24	4	6	5	6	2	2	6	1	5	12	22	14	11	8	11	9	27	26	28	22	20	13	9	23	8	9	5	7	5	6	9	10	13	15	25	17	18	14	12	16	33	24	26	30	22	16	10	27	11	8	6	4	4	3	10	9	12	15	28	15	19	13	15	15	29	27	26	26	21	16	17	45	11	15	14	10	7	11	13	16	9	24	42	21	22	14	21	18	43	41	40	31	34	24	19	40	16	14	16	14	7	7	14	9	18	24	44	26	20	22	18	17	40	42	41	33	34	33	23	25	14	8	14	10	4	5	12	12	11	17	26	14	16	11	12	14	30	32	32	28	27	17	18	30	12	10	11	7	2	3	12	15	10	15	32	16	14	15	11	10	32	33	31	30	26	18	16	10	7	4	7	6	3	2	7	8	9	15	13	15	12	9	7	12	26	29	26	24	19	16	13	24	4	6	5	6	2	2	6	1	5	12	22	14	11	8	11	9	27	26	28	22	20	13	9	23	8	9	5	7	5	6	9	10	13	15	25	17	18	14	12	16	33	24	26	30	22	16	10	27	11	8	6	4	4	3	10	9	12	15	28	15	19	13	15	15	29	27	26	26	21	16	17	45	11	15	14	10	7	11	13	16	9	24	42	21	22	14	21	18	43	41	40	31	34	24	19	40	16	14	16	14	7	7	14	9	18	24	44	26	20	22	18	17	40	42	41	33	34	33	23	25	14	8	14	10	4	5	12	12	11	17	26	14	16	11	12	14	30	32	32	28	27	17	18	30	12	10	11	7	2	3	12	15	10	15	32	16	14	15	11	10	32	33	31	30	26	18	16	10	7	4	7	6	3	2	7	8	9	15	13	15	12	9	7	12	26	29	26	24	19	16	13	24	4	6	5	6	2	2	6	1	5	12	22	14	11	8	11	9	27	26	28	22	20	13	9	23	8	9	5	7	5	6	9	10	13	15	25	17	18	14	12	16	33	24	26	30	22	16	10	27	11	8	6	4	4	3	10	9	12	15	28	15	19	13	15	15	29	27	26	26	21	16	17	45	11	15	14	10	7	11	13	16	9	24	42	21	22	14	21	18	43	41	40	31	34	24	19	40	16	14	16	14	7	7	14	9	18	24	44	26	20	22	18	17	40	42	41	33	34	33	23	50.1	50.1	50.1	113.08	1014	1014;250;108;155	17.9	403	448	501	527	481	397	348	260	181	129	109	100	94	61	56	114	117	143	213	215	206	157	174	162	0	323.31	By MS/MS	By MS/MS	By MS/MS	By MS/MS	By MS/MS	By MS/MS	By MS/MS	By MS/MS	By MS/MS	By MS/MS	By MS/MS	By MS/MS	By MS/MS	By MS/MS	By MS/MS	By MS/MS	By MS/MS	By MS/MS	By MS/MS	By MS/MS	By MS/MS	By MS/MS	By MS/MS	By MS/MS	By MS/MS	By MS/MS	By MS/MS	By MS/MS	By MS/MS	By matching	By MS/MS	By MS/MS	By MS/MS	By MS/MS	By MS/MS	By MS/MS	By MS/MS	By MS/MS	By MS/MS	By MS/MS	By MS/MS	By MS/MS	By MS/MS	By MS/MS	By MS/MS	By MS/MS	By MS/MS	By MS/MS	By MS/MS	By MS/MS	By MS/MS	By MS/MS	By MS/MS	By MS/MS	By MS/MS	By MS/MS	By MS/MS	By MS/MS	By MS/MS	By MS/MS	By MS/MS	By MS/MS	By MS/MS	By MS/MS	By MS/MS	By MS/MS	By MS/MS	By MS/MS	By MS/MS	By MS/MS	By MS/MS	By MS/MS	By MS/MS	By MS/MS	By matching	By MS/MS	By MS/MS	By MS/MS	By matching	By MS/MS	By MS/MS	By MS/MS	By MS/MS	By MS/MS	By MS/MS	By MS/MS	By MS/MS	By MS/MS	By MS/MS	By MS/MS	By MS/MS	By MS/MS	By MS/MS	By MS/MS	By MS/MS	By MS/MS	By MS/MS	By MS/MS	By MS/MS	By MS/MS	By MS/MS	By MS/MS	By MS/MS	By MS/MS	By MS/MS	By MS/MS	By MS/MS	By MS/MS	By MS/MS	By MS/MS	By MS/MS	By MS/MS	By MS/MS	By MS/MS	By MS/MS	By MS/MS	By MS/MS	By MS/MS	By MS/MS	By MS/MS	By MS/MS	By MS/MS	By MS/MS	By MS/MS	By MS/MS	By MS/MS	By MS/MS	By MS/MS	By MS/MS	By MS/MS	By MS/MS	By MS/MS	By MS/MS	By MS/MS	By MS/MS	By MS/MS	By MS/MS	By MS/MS	By MS/MS	By MS/MS	By MS/MS	By MS/MS	By MS/MS	By MS/MS	By MS/MS	By MS/MS	By MS/MS	By MS/MS	By MS/MS	By MS/MS	By MS/MS	By MS/MS	By MS/MS	By MS/MS	By MS/MS	By MS/MS	By MS/MS	By MS/MS	By MS/MS	By MS/MS	By MS/MS	By MS/MS	By MS/MS	By MS/MS	By MS/MS	By MS/MS	By MS/MS	By MS/MS	By MS/MS	By MS/MS	By MS/MS	By MS/MS	By MS/MS	By MS/MS	By MS/MS	By MS/MS	By MS/MS	By MS/MS	By MS/MS	By MS/MS	By MS/MS	By MS/MS	By MS/MS	By MS/MS	By MS/MS	By MS/MS	By MS/MS	By MS/MS	By MS/MS	By MS/MS	By MS/MS	By MS/MS	26.8	16.3	10.4	16.2	11.7	6.7	8.4	14.2	14	12.4	18.3	28.3	18.5	16.8	12.6	13	14.6	31.9	31.1	32.2	28.2	28.7	20.9	22	30.6	15.7	13.2	13.5	9.6	3.4	4	16.1	15.5	13.1	17.9	31.8	20.8	16.3	17.1	12.2	10	32.1	33.6	32.1	31.9	28.6	22.7	18.8	13.6	10	5	7.7	6.4	3.4	2.9	11.1	10.5	12.4	15.7	16.4	19.1	14.3	11.4	8.6	14.6	26.4	30.9	27	27.6	22.2	18.2	18.5	25.6	5.5	7.3	7.7	7	2	3.4	7.6	2	6.4	14	23.3	17.9	13.2	11	13.4	11.2	26.4	27	27.2	22.6	21.9	14.2	12.9	24	9.9	10.5	7.3	8	7.2	6.4	12.5	12.5	15.3	18.9	24.5	20.8	21.7	19.2	15.3	18.4	32.3	24.8	27.2	29.8	24	18.8	13.5	27.8	12.3	9.4	8.2	4.6	4.6	4.2	13.8	11.9	14.7	17.3	26.6	17.9	21.7	14.3	18.6	17.9	28.6	27.3	27.5	28.4	23.6	18	21.8	43.1	14.5	18.8	18.5	13.4	9.7	13.5	13.4	17.9	11.6	30	43	25.2	23.3	18.5	24.5	19.4	42.4	43.1	39	33.5	33	30.6	22.5	42.1	22.7	18.4	19	19.1	9.7	9.2	15.8	11	22.2	27.4	44.5	28	25.8	26.3	21.5	20.2	42.2	44.5	43.5	39.2	34	38.4	27.2	358650000000	3246400000	579860000	357770000	498490000	610140000	263470000	233500000	621230000	618680000	880430000	1054400000	4925300000	622730000	592990000	319530000	200780000	229600000	6975000000	8230200000	5625900000	4442300000	3614000000	1605800000	940840000	4875300000	335940000	241010000	329860000	261980000	51825000	20636000	355550000	602300000	386250000	569890000	8044300000	497270000	356600000	224270000	127360000	101060000	9131200000	5759500000	3826800000	3214300000	2675700000	997500000	599300000	155370000	84115000	56740000	76251000	144780000	50708000	40078000	75060000	152850000	161570000	238690000	348390000	283320000	200830000	144620000	100380000	112920000	3464100000	4530800000	1663500000	1171600000	957660000	485520000	253130000	3256900000	87210000	56292000	93491000	196350000	37893000	38634000	180640000	18358000	123060000	488100000	3945700000	312210000	261460000	92504000	133220000	103250000	5000400000	5194000000	3867600000	2081900000	1475400000	834070000	207400000	4384300000	304780000	177710000	159050000	167560000	145000000	202550000	197370000	325550000	535860000	479110000	4596900000	629110000	480860000	354710000	340690000	268380000	6827100000	5250300000	4032900000	3470700000	2101500000	1038700000	301820000	5012400000	449000000	225360000	128360000	134510000	182160000	42045000	262730000	225820000	409320000	578760000	5219300000	731050000	785020000	283030000	376370000	352300000	7003300000	6365300000	3344100000	3250800000	2517100000	1362200000	804680000	11902000000	800430000	598910000	392710000	455180000	1449000000	346610000	772970000	536520000	398120000	1089900000	12295000000	707980000	663440000	472700000	461990000	314410000	9191800000	9796300000	6392200000	3820200000	2879700000	1658400000	974370000	14625000000	718960000	445380000	339550000	450700000	330140000	100690000	451450000	311410000	690050000	912540000	12451000000	1259100000	647070000	584740000	386600000	285270000	12898000000	11164000000	8309700000	5081800000	3022000000	2644400000	1439600000	2607000000	932420000	660690000	1005900000	1136600000	404920000	445870000	636360000	881630000	1323000000	1487000000	3164500000	1478900000	1657400000	1559700000	1666800000	1552000000	3990300000	5601500000	5375600000	3990100000	3084000000	2144100000	1517000000	3578300000	1103000000	817980000	831610000	789830000	111270000	51131000	621200000	847560000	927100000	1319700000	3469800000	1544300000	1735500000	1349000000	1509100000	1332400000	4834200000	6495000000	4663900000	4020900000	3263800000	2078500000	1491900000	1898100000	436560000	224520000	250270000	566260000	359490000	147950000	225980000	524870000	627940000	1377700000	2445000000	1364900000	1329600000	1327900000	1610600000	1683200000	3605300000	4892200000	3473100000	2435100000	1809500000	1384100000	674450000	2622500000	210280000	144130000	251830000	554790000	0	73366000	430580000	0	560200000	960200000	2784600000	991540000	1432600000	1054100000	1448700000	1591900000	4071600000	4430800000	3709600000	2580500000	1670100000	1659700000	561000000	2429300000	520160000	293070000	258920000	343230000	461900000	366930000	413370000	458930000	636170000	909290000	2789600000	1170300000	1478600000	1792100000	1594600000	1705400000	4284000000	4006600000	3744200000	2369400000	1899900000	1168200000	647100000	2954800000	605500000	469820000	340380000	369720000	639600000	72420000	481940000	479140000	732500000	1114800000	3781500000	1466000000	1737600000	1482800000	1844300000	1940000000	4991000000	5112100000	4385300000	3236600000	2621100000	1823400000	978990000	4728800000	499200000	437260000	465650000	541440000	1492700000	374110000	583390000	521250000	673710000	967790000	4402700000	1256600000	850890000	1179900000	1013100000	1188300000	4713300000	4412100000	3543400000	2531100000	1747200000	1097500000	644320000	6951500000	783520000	579160000	502340000	903930000	746650000	208580000	751570000	487180000	884410000	1155000000	6919700000	1498900000	1167300000	1989400000	1268000000	1587300000	9739800000	8558500000	7429800000	4125700000	3181200000	2859400000	1626300000	22	11	6	7	9	3	4	6	7	10	18	29	16	17	13	13	13	45	49	44	36	31	22	16	40	9	5	5	7	0	1	5	11	10	12	40	17	10	7	9	9	54	49	38	38	28	20	13	7	4	2	3	5	4	4	5	7	5	11	11	14	11	9	11	11	39	47	28	29	19	17	8	30	3	0	1	7	2	0	2	1	2	8	38	7	9	5	14	6	39	38	45	25	18	15	6	32	2	4	2	3	4	4	2	11	11	15	35	14	20	18	14	13	43	33	31	22	24	14	6	37	12	5	5	2	3	2	4	3	8	15	42	16	25	12	16	17	46	40	36	38	27	15	17	58	11	13	13	8	11	9	17	18	9	28	70	15	20	11	17	18	52	59	56	40	38	29	17	74	20	18	12	19	5	6	15	8	22	28	84	31	26	18	16	16	85	83	73	57	47	49	29	3814				2653	2523;2524;6547;7641;7642;7643;8462;15754;18562;18967;19842;20534;20535;23135;24433;32080;32081;32118;33837;33914;34252;35025;40692;41911;43292;49774;49775;51303;51650;55493;61371;62227;66438;67736;67737;69385;69386;73091;73701;76217;78618;81052;84357;86966;91682;94866;97221;100498;100756;100757;100968;100969;103797;105933;105934;106297;107871	True;True;True;True;True;True;True;True;True;True;True;True;True;True;True;True;True;True;True;True;True;True;True;True;True;True;True;True;True;True;True;True;True;True;True;True;True;True;True;True;True;True;True;True;True;True;True;True;True;True;True;True;True;True;True;True;True	2620;2621;6817;7955;7956;7957;8809;16335;19208;19622;20524;21226;21227;23886;25234;33073;33074;33111;34886;34963;35313;36108;41912;43161;44573;51257;51258;52824;53180;57139;63193;64063;68383;70023;70024;72047;72048;75928;76558;79143;81600;84085;87508;90239;95121;98441;100879;104259;104526;104527;104744;104745;107679;109865;109866;110241;111848	126161;126162;126163;126164;126165;126166;126167;126168;126169;126170;126171;126172;126173;126174;126175;126176;126177;126178;126179;126180;126181;126182;126183;126184;126185;126186;126187;126188;126189;126190;126191;126192;126193;126194;126195;126196;126197;126198;126199;126200;126201;126202;126203;126204;126205;126206;126207;126208;126209;126210;126211;126212;126213;126214;126215;126216;126217;126218;126219;126220;126221;126222;126223;126224;126225;126226;126227;126228;126229;126230;126231;126232;126233;126234;126235;126236;126237;126238;126239;126240;126241;126242;126243;126244;126245;126246;126247;126248;126249;126250;126251;126252;126253;126254;126255;126256;126257;126258;126259;126260;126261;126262;126263;126264;126265;126266;126267;126268;126269;126270;126271;126272;126273;126274;126275;126276;126277;126278;126279;126280;126281;126282;126283;126284;126285;126286;126287;126288;126289;126290;126291;126292;126293;303347;303348;303349;303350;303351;303352;303353;303354;303355;303356;303357;353444;353445;353446;353447;353448;353449;353450;353451;353452;353453;353454;353455;353456;353457;353458;353459;353460;353461;353462;353463;353464;353465;353466;353467;353468;353469;353470;353471;353472;353473;353474;353475;353476;353477;353478;353479;353480;353481;353482;353483;353484;353485;353486;353487;353488;353489;353490;353491;353492;353493;353494;353495;353496;353497;353498;353499;353500;353501;353502;353503;353504;353505;353506;353507;353508;353509;353510;353511;353512;353513;353514;353515;353516;353517;353518;353519;353520;353521;353522;353523;353524;353525;353526;353527;353528;353529;353530;353531;353532;353533;353534;353535;353536;353537;353538;353539;353540;353541;353542;353543;353544;353545;353546;353547;353548;353549;353550;353551;353552;353553;353554;353555;353556;353557;353558;353559;353560;353561;353562;353563;353564;353565;353566;353567;353568;353569;353570;353571;353572;353573;353574;353575;353576;353577;353578;353579;353580;353581;353582;353583;353584;353585;353586;353587;353588;353589;353590;353591;353592;353593;353594;353595;353596;353597;353598;353599;353600;353601;353602;353603;353604;353605;353606;353607;353608;353609;353610;353611;353612;353613;353614;353615;353616;353617;353618;353619;353620;353621;353622;353623;353624;353625;353626;353627;353628;353629;353630;353631;353632;353633;353634;353635;353636;353637;353638;353639;353640;353641;353642;353643;353644;353645;353646;353647;353648;353649;353650;353651;353652;353653;353654;353655;353656;353657;353658;353659;353660;353661;353662;353663;353664;353665;353666;353667;353668;353669;353670;353671;353672;353673;353674;353675;353676;353677;353678;353679;353680;353681;353682;353683;353684;353685;353686;353687;353688;353689;353690;353691;353692;353693;353694;353695;353696;353697;353698;353699;353700;353701;353702;353703;353704;353705;353706;353707;353708;353709;353710;353711;353712;353713;353714;353715;353716;353717;353718;353719;353720;353721;353722;353723;353724;353725;353726;353727;353728;353729;353730;353731;353732;353733;353734;353735;353736;353737;353738;353739;353740;353741;353742;353743;353744;353745;353746;353747;353748;353749;353750;353751;353752;353753;353754;353755;353756;353757;353758;353759;353760;353761;353762;353763;353764;353765;353766;353767;353768;353769;353770;353771;353772;353773;353774;353775;353776;353777;353778;353779;353780;353781;353782;353783;390631;390632;390633;689466;689467;689468;689469;689470;689471;689472;689473;689474;689475;689476;689477;689478;689479;689480;689481;689482;689483;689484;689485;689486;689487;689488;689489;689490;689491;818159;818160;818161;818162;818163;818164;818165;818166;818167;818168;818169;818170;818171;818172;818173;818174;818175;818176;818177;818178;818179;818180;818181;818182;818183;818184;818185;818186;818187;818188;818189;818190;818191;818192;818193;818194;818195;818196;818197;818198;818199;818200;818201;818202;818203;818204;818205;818206;818207;818208;818209;818210;818211;818212;818213;818214;818215;818216;818217;818218;818219;818220;818221;818222;818223;818224;818225;818226;818227;818228;818229;818230;818231;818232;818233;818234;818235;818236;818237;818238;818239;818240;818241;818242;818243;818244;818245;818246;818247;818248;818249;818250;818251;818252;818253;818254;818255;818256;818257;818258;818259;818260;818261;818262;818263;818264;818265;818266;818267;818268;818269;818270;818271;818272;818273;818274;818275;818276;818277;818278;818279;818280;818281;818282;818283;818284;818285;818286;818287;818288;818289;818290;818291;818292;818293;818294;818295;818296;818297;818298;818299;818300;818301;818302;818303;818304;818305;818306;818307;818308;818309;818310;818311;818312;818313;818314;818315;818316;818317;818318;818319;818320;818321;818322;818323;818324;818325;818326;818327;818328;818329;818330;818331;818332;818333;818334;818335;818336;818337;818338;818339;818340;818341;818342;818343;818344;818345;818346;818347;818348;818349;818350;818351;818352;818353;818354;818355;818356;818357;818358;818359;818360;818361;818362;818363;818364;818365;818366;818367;818368;818369;818370;818371;818372;818373;818374;818375;818376;818377;818378;835412;835413;835414;835415;835416;835417;835418;835419;835420;835421;835422;835423;835424;835425;835426;835427;835428;835429;835430;835431;835432;835433;835434;835435;835436;835437;835438;835439;835440;835441;835442;835443;835444;835445;835446;835447;835448;835449;835450;835451;835452;835453;835454;835455;835456;835457;835458;835459;876422;876423;876424;876425;876426;876427;905773;905774;905775;905776;905777;905778;905779;905780;905781;905782;905783;905784;905785;905786;905787;905788;905789;905790;905791;905792;905793;905794;905795;905796;905797;905798;905799;905800;905801;905802;905803;905804;905805;905806;905807;905808;905809;905810;905811;905812;905813;905814;905815;905816;905817;905818;905819;905820;905821;905822;905823;905824;905825;905826;905827;905828;905829;905830;905831;905832;905833;905834;905835;905836;905837;905838;905839;905840;905841;905842;905843;905844;905845;905846;905847;905848;905849;905850;905851;905852;905853;905854;905855;905856;905857;905858;905859;905860;905861;905862;905863;905864;905865;905866;905867;905868;905869;905870;905871;905872;905873;905874;905875;905876;905877;905878;905879;905880;905881;905882;905883;905884;905885;905886;905887;905888;905889;905890;905891;905892;905893;905894;905895;905896;905897;905898;905899;905900;905901;905902;905903;905904;905905;905906;905907;905908;905909;905910;905911;1018936;1018937;1018938;1018939;1018940;1018941;1018942;1018943;1018944;1018945;1018946;1018947;1018948;1018949;1018950;1018951;1018952;1018953;1018954;1018955;1018956;1018957;1018958;1018959;1018960;1018961;1018962;1018963;1018964;1018965;1018966;1018967;1018968;1018969;1018970;1018971;1018972;1018973;1018974;1018975;1018976;1018977;1018978;1018979;1018980;1018981;1018982;1018983;1018984;1018985;1018986;1018987;1018988;1018989;1018990;1018991;1018992;1018993;1018994;1018995;1018996;1018997;1018998;1018999;1019000;1019001;1019002;1019003;1019004;1019005;1019006;1019007;1019008;1019009;1019010;1019011;1019012;1019013;1019014;1019015;1019016;1019017;1019018;1019019;1019020;1019021;1019022;1019023;1019024;1019025;1019026;1019027;1019028;1019029;1019030;1019031;1019032;1019033;1019034;1019035;1019036;1019037;1019038;1019039;1019040;1019041;1019042;1019043;1019044;1019045;1019046;1019047;1019048;1019049;1019050;1019051;1019052;1019053;1019054;1019055;1019056;1019057;1019058;1019059;1019060;1019061;1019062;1019063;1019064;1019065;1019066;1019067;1019068;1019069;1019070;1019071;1019072;1019073;1019074;1019075;1019076;1019077;1019078;1019079;1019080;1019081;1019082;1019083;1019084;1019085;1019086;1019087;1019088;1019089;1019090;1019091;1019092;1019093;1019094;1019095;1019096;1019097;1019098;1019099;1019100;1019101;1019102;1019103;1019104;1019105;1019106;1019107;1019108;1019109;1019110;1019111;1019112;1019113;1019114;1019115;1019116;1019117;1019118;1019119;1019120;1019121;1019122;1019123;1019124;1019125;1019126;1019127;1019128;1019129;1019130;1019131;1019132;1019133;1019134;1019135;1019136;1019137;1019138;1019139;1019140;1019141;1019142;1019143;1019144;1019145;1019146;1019147;1019148;1019149;1019150;1019151;1019152;1019153;1019154;1019155;1019156;1019157;1019158;1019159;1019160;1019161;1019162;1019163;1019164;1019165;1019166;1019167;1019168;1019169;1019170;1019171;1019172;1065437;1065438;1065439;1065440;1065441;1065442;1065443;1065444;1065445;1065446;1065447;1065448;1065449;1065450;1065451;1065452;1065453;1065454;1065455;1065456;1065457;1065458;1065459;1065460;1367084;1367085;1367086;1367087;1367088;1367089;1367090;1367091;1367092;1367093;1367094;1367095;1367096;1367097;1367098;1367099;1367100;1367101;1367102;1367103;1367104;1367105;1367106;1367107;1367108;1367109;1367110;1367111;1367112;1367113;1367114;1367115;1367116;1367117;1367118;1367119;1367120;1367121;1367122;1367123;1367124;1367125;1367126;1367127;1367128;1367129;1367130;1367131;1367132;1367133;1367134;1367135;1367136;1367137;1367138;1367139;1367140;1367141;1367142;1367143;1367144;1367145;1367146;1367147;1367148;1367149;1367150;1367151;1367152;1367153;1367154;1367155;1367156;1367157;1367158;1367159;1367160;1367161;1367162;1367163;1367164;1367165;1367166;1367167;1367168;1367169;1367170;1367171;1367172;1367173;1367174;1367175;1367176;1367177;1367178;1367179;1367180;1367181;1367182;1367183;1367184;1367185;1367186;1367187;1367188;1367189;1367190;1367191;1367192;1367193;1367194;1367195;1367196;1367197;1367198;1367199;1367200;1367201;1367202;1367203;1367204;1367205;1367206;1367207;1367208;1367209;1367210;1367211;1367212;1367213;1367214;1367215;1367216;1367217;1367218;1367219;1367220;1367221;1367222;1367223;1367224;1367225;1367226;1367227;1367228;1367229;1367230;1367231;1367232;1367233;1367234;1367235;1367236;1367237;1367238;1367239;1367240;1367241;1367242;1367243;1367244;1367245;1367246;1367247;1367248;1367249;1367250;1367251;1367252;1367253;1367254;1367255;1367256;1367257;1367258;1367259;1367260;1367261;1367262;1367263;1367264;1367265;1367266;1367267;1367268;1367269;1367270;1367271;1367272;1367273;1367274;1367275;1367276;1367277;1367278;1367279;1367280;1367281;1367282;1367283;1367284;1367285;1367286;1367287;1367288;1367289;1367290;1367291;1367292;1367293;1367294;1367295;1367296;1367297;1367298;1367299;1367300;1367301;1367302;1367303;1367304;1367305;1367306;1367307;1368167;1368168;1368169;1368170;1368171;1368172;1368173;1368174;1368175;1368176;1368177;1368178;1368179;1368180;1368181;1368182;1368183;1368184;1368185;1368186;1368187;1368188;1368189;1443171;1443172;1443173;1443174;1443175;1443176;1443177;1443178;1443179;1443180;1443181;1443182;1443183;1443184;1443185;1443186;1443187;1443188;1443189;1443190;1443191;1443192;1443193;1443194;1443195;1443196;1443197;1443198;1443199;1443200;1443201;1443202;1443203;1443204;1443205;1443206;1443207;1443208;1443209;1443210;1443211;1443212;1443213;1443214;1443215;1443216;1443217;1443218;1443219;1443220;1443221;1443222;1443223;1443224;1443225;1443226;1443227;1443228;1443229;1443230;1443231;1443232;1443233;1443234;1443235;1443236;1443237;1443238;1443239;1443240;1443241;1443242;1443243;1443244;1443245;1443246;1443247;1443248;1443249;1443250;1443251;1443252;1443253;1443254;1443255;1443256;1443257;1443258;1443259;1443260;1443261;1443262;1443263;1443264;1443265;1443266;1443267;1443268;1443269;1443270;1443271;1443272;1443273;1443274;1443275;1443276;1443277;1443278;1443279;1443280;1443281;1443282;1443283;1443284;1443285;1443286;1443287;1443288;1443289;1443290;1443291;1443292;1443293;1443294;1443295;1443296;1443297;1443298;1443299;1443300;1443301;1443302;1443303;1443304;1443305;1443306;1443307;1443308;1443309;1443310;1443311;1443312;1443313;1443314;1443315;1443316;1443317;1443318;1443319;1443320;1443321;1443322;1443323;1443324;1443325;1443326;1443327;1443328;1443329;1443330;1443331;1443332;1443333;1443334;1443335;1443336;1443337;1443338;1443339;1443340;1443341;1443342;1443343;1443344;1443345;1443346;1443347;1443348;1443349;1443350;1443351;1443352;1443353;1447214;1447215;1447216;1447217;1447218;1447219;1447220;1447221;1447222;1447223;1447224;1447225;1447226;1447227;1447228;1447229;1447230;1447231;1447232;1447233;1447234;1447235;1447236;1447237;1447238;1447239;1447240;1447241;1447242;1447243;1447244;1447245;1447246;1447247;1447248;1447249;1447250;1447251;1447252;1447253;1447254;1447255;1447256;1447257;1447258;1447259;1447260;1447261;1447262;1447263;1447264;1447265;1447266;1447267;1447268;1447269;1447270;1447271;1447272;1447273;1447274;1447275;1447276;1447277;1447278;1447279;1447280;1447281;1447282;1447283;1447284;1447285;1447286;1447287;1447288;1447289;1447290;1447291;1447292;1447293;1447294;1447295;1447296;1447297;1447298;1447299;1447300;1447301;1447302;1447303;1447304;1447305;1447306;1447307;1447308;1447309;1447310;1447311;1447312;1447313;1447314;1447315;1447316;1447317;1447318;1447319;1447320;1447321;1447322;1447323;1447324;1447325;1447326;1447327;1447328;1447329;1447330;1447331;1447332;1447333;1447334;1447335;1447336;1447337;1447338;1447339;1447340;1447341;1447342;1447343;1447344;1447345;1447346;1447347;1447348;1447349;1447350;1447351;1447352;1447353;1447354;1447355;1447356;1447357;1447358;1447359;1447360;1447361;1447362;1447363;1447364;1447365;1447366;1447367;1447368;1447369;1447370;1447371;1447372;1447373;1447374;1447375;1447376;1447377;1447378;1447379;1447380;1447381;1447382;1447383;1447384;1447385;1447386;1447387;1447388;1447389;1447390;1447391;1447392;1447393;1447394;1447395;1447396;1447397;1447398;1447399;1447400;1447401;1447402;1447403;1447404;1447405;1447406;1447407;1447408;1447409;1447410;1447411;1447412;1447413;1447414;1447415;1447416;1447417;1447418;1447419;1447420;1447421;1447422;1447423;1447424;1447425;1447426;1447427;1447428;1447429;1447430;1447431;1447432;1447433;1447434;1447435;1447436;1447437;1447438;1447439;1447440;1447441;1447442;1447443;1447444;1447445;1447446;1447447;1447448;1447449;1447450;1447451;1447452;1447453;1447454;1447455;1447456;1447457;1447458;1447459;1447460;1447461;1447462;1447463;1447464;1447465;1447466;1447467;1447468;1447469;1447470;1447471;1447472;1447473;1447474;1447475;1447476;1447477;1447478;1447479;1447480;1447481;1447482;1447483;1447484;1447485;1447486;1447487;1447488;1447489;1447490;1447491;1447492;1447493;1447494;1447495;1447496;1447497;1447498;1447499;1447500;1447501;1447502;1447503;1447504;1447505;1447506;1447507;1447508;1447509;1447510;1447511;1447512;1447513;1447514;1447515;1447516;1447517;1447518;1447519;1447520;1447521;1447522;1447523;1447524;1447525;1447526;1447527;1447528;1447529;1447530;1447531;1447532;1447533;1447534;1447535;1447536;1447537;1447538;1447539;1447540;1447541;1447542;1447543;1447544;1447545;1447546;1447547;1447548;1447549;1447550;1447551;1447552;1447553;1447554;1447555;1447556;1447557;1447558;1447559;1447560;1447561;1447562;1447563;1447564;1447565;1447566;1447567;1447568;1447569;1447570;1447571;1447572;1447573;1447574;1447575;1447576;1447577;1447578;1447579;1447580;1447581;1447582;1447583;1447584;1447585;1447586;1447587;1447588;1447589;1447590;1447591;1447592;1447593;1447594;1447595;1447596;1447597;1458558;1458559;1458560;1458561;1458562;1458563;1458564;1458565;1458566;1458567;1458568;1458569;1458570;1458571;1458572;1458573;1458574;1458575;1458576;1458577;1458578;1458579;1458580;1458581;1458582;1458583;1458584;1458585;1458586;1458587;1458588;1458589;1458590;1458591;1458592;1458593;1458594;1458595;1458596;1458597;1458598;1458599;1458600;1458601;1458602;1458603;1458604;1458605;1458606;1458607;1458608;1458609;1458610;1458611;1458612;1458613;1458614;1458615;1458616;1458617;1458618;1458619;1458620;1458621;1458622;1458623;1458624;1458625;1458626;1458627;1458628;1458629;1458630;1458631;1458632;1458633;1458634;1458635;1458636;1458637;1458638;1458639;1458640;1458641;1458642;1458643;1458644;1458645;1458646;1458647;1458648;1458649;1458650;1458651;1458652;1500192;1500193;1500194;1500195;1500196;1500197;1500198;1500199;1500200;1500201;1500202;1500203;1500204;1500205;1500206;1500207;1500208;1500209;1500210;1500211;1500212;1500213;1500214;1500215;1500216;1500217;1500218;1500219;1500220;1500221;1735297;1735298;1735299;1735300;1735301;1735302;1735303;1735304;1735305;1735306;1735307;1735308;1735309;1735310;1735311;1735312;1735313;1735314;1735315;1735316;1735317;1735318;1735319;1735320;1735321;1735322;1735323;1735324;1735325;1735326;1735327;1735328;1735329;1735330;1735331;1735332;1735333;1735334;1735335;1735336;1735337;1735338;1735339;1735340;1735341;1735342;1735343;1735344;1735345;1735346;1735347;1735348;1735349;1735350;1735351;1735352;1735353;1735354;1735355;1735356;1735357;1735358;1735359;1735360;1735361;1735362;1735363;1735364;1735365;1735366;1735367;1735368;1735369;1735370;1735371;1735372;1735373;1735374;1735375;1735376;1735377;1735378;1735379;1735380;1795277;1795278;1795279;1795280;1795281;1795282;1795283;1795284;1795285;1795286;1795287;1795288;1795289;1795290;1795291;1795292;1795293;1795294;1795295;1795296;1795297;1795298;1795299;1795300;1795301;1795302;1795303;1795304;1795305;1795306;1795307;1795308;1795309;1795310;1795311;1795312;1795313;1795314;1795315;1795316;1795317;1795318;1795319;1795320;1795321;1795322;1795323;1795324;1863024;1863025;1863026;1863027;1863028;1863029;1863030;1863031;1863032;1863033;1863034;1863035;2144753;2144754;2144755;2144756;2144757;2144758;2144759;2144760;2144761;2144762;2144763;2144764;2144765;2144766;2144767;2144768;2144769;2144770;2144771;2144772;2144773;2144774;2144775;2144776;2144777;2144778;2144779;2144780;2144781;2144782;2144783;2144784;2144785;2144786;2144787;2144788;2144789;2144790;2144791;2144792;2144793;2144794;2144795;2144796;2144797;2144798;2144799;2144800;2144801;2144802;2144803;2144804;2144805;2144806;2144807;2144808;2144809;2144810;2144811;2144812;2144813;2144814;2144815;2144816;2144817;2144818;2144819;2144820;2144821;2144822;2144823;2144824;2144825;2144826;2144827;2144828;2144829;2144830;2144831;2144832;2144833;2144834;2144835;2144836;2144837;2144838;2144839;2144840;2144841;2144842;2144843;2144844;2144845;2144846;2144847;2144848;2144849;2144850;2144851;2144852;2144853;2144854;2144855;2144856;2144857;2144858;2144859;2144860;2144861;2144862;2144863;2144864;2144865;2144866;2144867;2144868;2144869;2144870;2144871;2144872;2144873;2211480;2211481;2211482;2211483;2211484;2211485;2211486;2211487;2211488;2211489;2211490;2211491;2211492;2211493;2211494;2211495;2211496;2211497;2211498;2211499;2211500;2211501;2211502;2211503;2211504;2211505;2211506;2224424;2224425;2224426;2224427;2224428;2224429;2224430;2224431;2224432;2224433;2224434;2224435;2224436;2224437;2224438;2224439;2224440;2224441;2224442;2224443;2224444;2224445;2224446;2224447;2224448;2224449;2224450;2224451;2224452;2224453;2224454;2224455;2224456;2224457;2224458;2224459;2224460;2224461;2224462;2224463;2224464;2224465;2224466;2224467;2224468;2224469;2224470;2224471;2224472;2224473;2224474;2224475;2224476;2224477;2224478;2224479;2224480;2224481;2224482;2224483;2224484;2224485;2224486;2224487;2224488;2224489;2224490;2224491;2224492;2224493;2224494;2224495;2224496;2224497;2224498;2224499;2224500;2224501;2224502;2224503;2224504;2224505;2224506;2224507;2224508;2224509;2224510;2224511;2224512;2224513;2224514;2224515;2224516;2224517;2224518;2224519;2224520;2224521;2224522;2224523;2224524;2224525;2224526;2224527;2224528;2224529;2224530;2224531;2224532;2224533;2224534;2224535;2224536;2224537;2224538;2224539;2224540;2224541;2224542;2224543;2224544;2224545;2224546;2224547;2224548;2224549;2224550;2224551;2224552;2224553;2224554;2224555;2224556;2224557;2224558;2224559;2224560;2224561;2224562;2224563;2224564;2224565;2224566;2224567;2224568;2224569;2224570;2224571;2224572;2224573;2224574;2224575;2224576;2224577;2224578;2224579;2224580;2224581;2224582;2224583;2224584;2224585;2224586;2224587;2224588;2224589;2224590;2224591;2224592;2224593;2224594;2224595;2224596;2224597;2224598;2224599;2224600;2224601;2224602;2224603;2224604;2224605;2224606;2224607;2224608;2224609;2224610;2224611;2224612;2224613;2224614;2224615;2224616;2224617;2224618;2224619;2224620;2224621;2224622;2224623;2224624;2224625;2224626;2224627;2224628;2224629;2224630;2224631;2224632;2224633;2224634;2224635;2224636;2224637;2224638;2224639;2224640;2224641;2224642;2224643;2224644;2224645;2224646;2224647;2224648;2224649;2224650;2224651;2224652;2224653;2224654;2224655;2224656;2224657;2224658;2224659;2224660;2224661;2224662;2224663;2224664;2224665;2224666;2224667;2224668;2224669;2224670;2224671;2224672;2224673;2224674;2224675;2224676;2224677;2224678;2224679;2224680;2224681;2224682;2224683;2224684;2224685;2224686;2224687;2392107;2392108;2392109;2392110;2392111;2392112;2392113;2392114;2392115;2392116;2392117;2392118;2392119;2392120;2392121;2392122;2392123;2392124;2392125;2392126;2392127;2633636;2633637;2633638;2633639;2633640;2633641;2633642;2633643;2633644;2663008;2663009;2663010;2663011;2663012;2663013;2663014;2663015;2663016;2663017;2663018;2663019;2663020;2663021;2663022;2663023;2663024;2663025;2663026;2663027;2663028;2663029;2663030;2663031;2663032;2663033;2663034;2663035;2663036;2663037;2663038;2663039;2663040;2663041;2663042;2663043;2663044;2663045;2663046;2663047;2663048;2663049;2663050;2663051;2663052;2663053;2663054;2663055;2663056;2663057;2663058;2663059;2663060;2663061;2663062;2663063;2663064;2663065;2663066;2663067;2663068;2663069;2663070;2663071;2663072;2663073;2663074;2663075;2663076;2663077;2663078;2663079;2832812;2832813;2832814;2832815;2832816;2832817;2832818;2832819;2832820;2832821;2832822;2832823;2832824;2832825;2832826;2832827;2832828;2832829;2832830;2832831;2832832;2832833;2832834;2832835;2832836;2832837;2832838;2832839;2832840;2869334;2869335;2869336;2869337;2869338;2869339;2869340;2869341;2869342;2869343;2869344;2869345;2869346;2869347;2869348;2869349;2869350;2869351;2869352;2869353;2869354;2869355;2869356;2869357;2869358;2869359;2869360;2869361;2869362;2869363;2869364;2869365;2869366;2869367;2869368;2869369;2869370;2869371;2869372;2869373;2869374;2869375;2869376;2869377;2869378;2869379;2869380;2869381;2869382;2869383;2869384;2869385;2869386;2869387;2869388;2869389;2869390;2869391;2869392;2869393;2869394;2869395;2869396;2869397;2869398;2869399;2869400;2869401;2869402;2869403;2869404;2869405;2869406;2869407;2869408;2869409;2869410;2869411;2869412;2869413;2869414;2869415;2869416;2869417;2869418;2869419;2869420;2869421;2869422;2869423;2921119;2921120;2921121;2921122;2921123;2921124;2921125;2921126;2921127;2921128;2921129;2921130;2921131;2921132;2921133;2921134;2921135;2921136;2921137;2921138;2921139;2921140;2921141;2921142;2921143;2921144;2921145;2921146;2921147;2921148;2921149;2921150;2921151;2921152;2921153;2921154;2921155;2921156;2921157;2921158;2921159;2921160;2921161;2921162;2921163;2921164;2921165;2921166;2921167;2921168;3079534;3079535;3079536;3079537;3079538;3079539;3079540;3079541;3079542;3079543;3079544;3079545;3079546;3079547;3079548;3079549;3079550;3079551;3079552;3079553;3079554;3079555;3079556;3079557;3079558;3079559;3079560;3079561;3079562;3079563;3079564;3079565;3079566;3079567;3079568;3079569;3079570;3079571;3079572;3079573;3079574;3079575;3079576;3079577;3079578;3079579;3079580;3079581;3079582;3079583;3079584;3079585;3079586;3079587;3079588;3079589;3079590;3079591;3079592;3079593;3079594;3079595;3079596;3079597;3079598;3079599;3079600;3079601;3079602;3079603;3079604;3079605;3079606;3079607;3079608;3079609;3079610;3079611;3079612;3079613;3079614;3079615;3079616;3079617;3079618;3079619;3079620;3079621;3079622;3079623;3079624;3079625;3079626;3079627;3079628;3079629;3079630;3079631;3079632;3079633;3079634;3079635;3079636;3079637;3079638;3079639;3079640;3079641;3079642;3079643;3079644;3079645;3079646;3079647;3079648;3079649;3079650;3079651;3079652;3079653;3079654;3079655;3079656;3079657;3079658;3079659;3079660;3079661;3079662;3079663;3079664;3079665;3079666;3079667;3079668;3079669;3079670;3079671;3079672;3079673;3079674;3079675;3079676;3079677;3079678;3079679;3079680;3079681;3079682;3079683;3079684;3079685;3079686;3079687;3079688;3079689;3079690;3079691;3079692;3079693;3079694;3079695;3079696;3079697;3079698;3079699;3079700;3079701;3079702;3079703;3079704;3079705;3079706;3079707;3079708;3079709;3079710;3079711;3079712;3079713;3079714;3079715;3079716;3079717;3079718;3079719;3079720;3079721;3079722;3079723;3079724;3079725;3079726;3079727;3079728;3079729;3079730;3079731;3079732;3079733;3079734;3079735;3079736;3079737;3079738;3079739;3079740;3079741;3079742;3079743;3079744;3079745;3079746;3079747;3079748;3079749;3079750;3079751;3079752;3079753;3079754;3079755;3079756;3079757;3079758;3079759;3079760;3079761;3079762;3079763;3079764;3079765;3079766;3079767;3079768;3079769;3079770;3079771;3079772;3079773;3079774;3079775;3079776;3079777;3079778;3079779;3079780;3079781;3079782;3079783;3079784;3079785;3079786;3079787;3079788;3079789;3079790;3079791;3079792;3079793;3079794;3079795;3079796;3079797;3079798;3079799;3079800;3079801;3079802;3079803;3079804;3079805;3079806;3079807;3079808;3079809;3079810;3079811;3079812;3079813;3079814;3079815;3079816;3079817;3079818;3079819;3079820;3079821;3079822;3079823;3079824;3079825;3079826;3079827;3079828;3079829;3079830;3079831;3079832;3079833;3079834;3079835;3079836;3079837;3079838;3079839;3079840;3079841;3079842;3079843;3079844;3079845;3079846;3079847;3079848;3079849;3079850;3079851;3079852;3079853;3079854;3079855;3079856;3079857;3079858;3079859;3079860;3079861;3079862;3079863;3079864;3079865;3079866;3079867;3079868;3079869;3079870;3079871;3079872;3079873;3079874;3079875;3079876;3079877;3079878;3079879;3079880;3079881;3079882;3079883;3079884;3079885;3079886;3079887;3079888;3079889;3079890;3079891;3079892;3079893;3079894;3079895;3079896;3079897;3079898;3079899;3079900;3079901;3079902;3079903;3079904;3079905;3079906;3079907;3079908;3079909;3079910;3079911;3079912;3079913;3079914;3079915;3079916;3079917;3079918;3079919;3079920;3079921;3079922;3079923;3079924;3079925;3079926;3079927;3079928;3079929;3079930;3079931;3079932;3079933;3079934;3079935;3079936;3079937;3079938;3079939;3079940;3079941;3079942;3079943;3079944;3079945;3079946;3079947;3079948;3079949;3079950;3079951;3079952;3079953;3079954;3079955;3079956;3079957;3079958;3079959;3079960;3079961;3079962;3079963;3079964;3079965;3079966;3079967;3079968;3079969;3079970;3079971;3079972;3079973;3079974;3079975;3079976;3079977;3079978;3079979;3079980;3079981;3079982;3079983;3079984;3079985;3079986;3079987;3079988;3079989;3079990;3079991;3079992;3079993;3079994;3079995;3079996;3079997;3079998;3079999;3080000;3080001;3080002;3080003;3080004;3080005;3080006;3080007;3080008;3080009;3080010;3080011;3080012;3080013;3080014;3080015;3080016;3080017;3080018;3080019;3080020;3080021;3080022;3080023;3080024;3080025;3080026;3080027;3080028;3080029;3080030;3080031;3080032;3080033;3080034;3080035;3080036;3080037;3080038;3080039;3080040;3080041;3080042;3080043;3080044;3080045;3080046;3080047;3080048;3080049;3080050;3080051;3103443;3103444;3103445;3103446;3103447;3103448;3103449;3103450;3103451;3103452;3103453;3103454;3103455;3103456;3103457;3103458;3103459;3103460;3103461;3103462;3103463;3103464;3103465;3103466;3103467;3103468;3103469;3103470;3103471;3103472;3103473;3103474;3103475;3103476;3103477;3103478;3103479;3103480;3103481;3103482;3103483;3103484;3103485;3103486;3103487;3103488;3103489;3103490;3103491;3103492;3103493;3103494;3103495;3103496;3103497;3103498;3103499;3103500;3103501;3103502;3103503;3103504;3103505;3103506;3103507;3103508;3103509;3103510;3103511;3103512;3103513;3103514;3103515;3103516;3103517;3103518;3103519;3103520;3103521;3103522;3103523;3103524;3103525;3103526;3103527;3103528;3103529;3103530;3103531;3103532;3103533;3103534;3103535;3103536;3103537;3103538;3103539;3103540;3103541;3103542;3103543;3103544;3103545;3103546;3103547;3103548;3103549;3103550;3103551;3103552;3103553;3103554;3103555;3103556;3103557;3103558;3103559;3103560;3103561;3103562;3103563;3103564;3103565;3103566;3103567;3103568;3103569;3103570;3103571;3103572;3103573;3103574;3103575;3103576;3103577;3103578;3103579;3103580;3103581;3103582;3103583;3103584;3103585;3103586;3103587;3103588;3103589;3103590;3103591;3103592;3103593;3103594;3103595;3103596;3103597;3103598;3103599;3103600;3103601;3103602;3103603;3103604;3103605;3103606;3103607;3103608;3103609;3103610;3103611;3103612;3103613;3103614;3103615;3103616;3103617;3103618;3103619;3103620;3103621;3103622;3103623;3103624;3103625;3103626;3103627;3103628;3103629;3103630;3103631;3103632;3103633;3103634;3103635;3103636;3103637;3103638;3103639;3103640;3103641;3103642;3103643;3103644;3103645;3103646;3103647;3103648;3103649;3103650;3103651;3103652;3103653;3103654;3103655;3103656;3103657;3103658;3103659;3103660;3103661;3103662;3103663;3103664;3103665;3103666;3103667;3103668;3103669;3103670;3103671;3103672;3103673;3103674;3103675;3103676;3103677;3103678;3103679;3103680;3103681;3103682;3103683;3103684;3103685;3103686;3103687;3103688;3103689;3103690;3103691;3103692;3103693;3103694;3103695;3103696;3103697;3103698;3103699;3103700;3103701;3182165;3182166;3182167;3182168;3182169;3182170;3182171;3182172;3182173;3182174;3182175;3182176;3182177;3182178;3182179;3182180;3182181;3226209;3226210;3226211;3226212;3226213;3226214;3226215;3226216;3226217;3226218;3226219;3226220;3226221;3226222;3226223;3226224;3226225;3226226;3226227;3226228;3226229;3226230;3226231;3226232;3226233;3226234;3226235;3226236;3226237;3226238;3226239;3226240;3226241;3226242;3226243;3226244;3226245;3226246;3226247;3226248;3226249;3226250;3226251;3226252;3226253;3226254;3226255;3226256;3226257;3308588;3308589;3308590;3308591;3308592;3308593;3308594;3308595;3308596;3308597;3308598;3308599;3308600;3308601;3308602;3308603;3308604;3308605;3308606;3308607;3308608;3308609;3308610;3308611;3308612;3308613;3308614;3308615;3308616;3308617;3308618;3308619;3437158;3437159;3437160;3437161;3437162;3437163;3437164;3437165;3437166;3437167;3437168;3437169;3437170;3437171;3437172;3437173;3437174;3437175;3437176;3437177;3437178;3437179;3437180;3437181;3437182;3437183;3437184;3437185;3437186;3437187;3437188;3437189;3437190;3437191;3437192;3437193;3437194;3437195;3437196;3437197;3437198;3437199;3437200;3437201;3437202;3437203;3437204;3437205;3437206;3437207;3437208;3437209;3437210;3437211;3437212;3437213;3437214;3437215;3437216;3437217;3437218;3437219;3437220;3437221;3437222;3437223;3437224;3437225;3437226;3437227;3437228;3437229;3437230;3437231;3437232;3437233;3437234;3437235;3437236;3437237;3437238;3437239;3437240;3437241;3437242;3437243;3437244;3437245;3437246;3437247;3437248;3437249;3437250;3437251;3437252;3437253;3437254;3437255;3437256;3437257;3437258;3437259;3437260;3437261;3437262;3437263;3437264;3437265;3546356;3546357;3546358;3546359;3546360;3546361;3546362;3546363;3546364;3546365;3546366;3546367;3546368;3546369;3546370;3546371;3546372;3546373;3546374;3546375;3546376;3546377;3546378;3546379;3546380;3546381;3546382;3546383;3546384;3546385;3546386;3546387;3546388;3546389;3546390;3546391;3546392;3546393;3546394;3546395;3546396;3546397;3546398;3546399;3546400;3546401;3546402;3546403;3546404;3546405;3546406;3546407;3546408;3546409;3546410;3546411;3546412;3546413;3546414;3546415;3546416;3546417;3546418;3546419;3546420;3546421;3546422;3546423;3546424;3546425;3546426;3546427;3546428;3546429;3546430;3546431;3546432;3546433;3546434;3546435;3546436;3546437;3546438;3546439;3546440;3546441;3546442;3546443;3546444;3546445;3546446;3546447;3546448;3546449;3546450;3546451;3546452;3546453;3734973;3734974;3734975;3734976;3913775;3913776;3913777;3913778;3913779;3913780;3913781;3913782;3913783;3913784;3913785;3913786;3913787;3913788;3913789;3913790;3913791;3913792;3913793;3913794;3913795;3913796;3913797;3913798;3913799;3913800;3913801;3913802;3913803;3913804;3913805;3913806;3913807;3913808;3913809;3913810;3913811;3913812;3913813;3913814;3913815;3913816;3913817;3913818;3913819;3913820;3913821;3913822;3913823;3913824;3913825;3913826;3913827;3913828;3913829;3913830;3913831;3913832;3913833;3913834;3913835;3913836;3913837;3913838;3913839;3913840;3913841;3913842;3913843;3913844;3913845;3913846;3913847;3913848;3913849;3913850;3913851;3913852;3913853;3913854;3913855;3913856;3913857;3913858;3913859;3913860;3913861;3913862;3913863;3913864;3913865;3913866;3913867;3913868;3913869;3913870;3913871;3913872;3913873;3913874;3913875;3913876;3913877;3913878;3913879;3913880;3913881;3913882;3913883;3913884;3913885;3913886;3913887;3913888;3913889;3913890;3913891;3913892;3913893;3913894;3913895;3913896;3913897;3913898;3913899;3913900;3913901;3913902;3913903;3913904;3913905;3913906;3913907;3913908;3913909;3913910;3913911;3913912;3913913;3913914;3913915;3913916;3913917;3913918;3913919;3913920;3913921;3913922;3913923;3913924;3913925;3913926;3913927;3913928;3913929;3913930;3913931;3913932;3913933;3913934;3913935;3913936;3913937;3913938;3913939;3913940;3913941;3913942;3913943;3913944;3913945;3913946;3913947;3913948;3913949;3913950;3913951;3913952;3913953;3913954;3913955;3913956;3913957;3913958;3913959;3913960;3913961;3913962;3913963;3913964;3913965;3913966;3913967;3913968;3913969;3913970;3913971;3913972;3913973;3913974;3913975;3913976;3913977;3913978;3913979;3913980;3913981;3913982;3913983;3913984;3913985;3913986;3913987;3913988;3913989;3913990;3913991;3913992;3913993;3913994;3913995;3913996;3913997;3913998;3913999;3997420;3997421;3997422;3997423;3997424;3997425;3997426;3997427;3997428;3997429;3997430;3997431;3997432;3997433;3997434;3997435;3997436;3997437;3997438;3997439;3997440;3997441;3997442;3997443;3997444;3997445;3997446;3997447;3997448;3997449;3997450;3997451;3997452;3997453;3997454;3997455;3997456;3997457;3997458;3997459;3997460;3997461;3997462;3997463;3997464;3997465;3997466;3997467;3997468;3997469;3997470;3997471;3997472;3997473;3997474;3997475;3997476;3997477;3997478;3997479;3997480;3997481;3997482;3997483;3997484;3997485;3997486;3997487;3997488;3997489;3997490;3997491;3997492;3997493;3997494;3997495;3997496;3997497;3997498;3997499;3997500;3997501;3997502;3997503;3997504;3997505;3997506;3997507;3997508;3997509;3997510;3997511;3997512;3997513;3997514;3997515;3997516;3997517;3997518;3997519;3997520;3997521;3997522;3997523;3997524;3997525;3997526;3997527;3997528;3997529;3997530;3997531;3997532;3997533;3997534;3997535;3997536;3997537;3997538;3997539;3997540;3997541;3997542;3997543;3997544;3997545;3997546;3997547;3997548;3997549;3997550;3997551;3997552;3997553;3997554;3997555;3997556;3997557;3997558;3997559;3997560;3997561;3997562;3997563;3997564;3997565;3997566;3997567;3997568;3997569;3997570;3997571;3997572;3997573;3997574;3997575;3997576;3997577;3997578;3997579;3997580;3997581;3997582;3997583;3997584;3997585;3997586;3997587;3997588;3997589;3997590;3997591;3997592;3997593;3997594;4157712;4157713;4157714;4157715;4157716;4157717;4157718;4157719;4157720;4157721;4157722;4157723;4157724;4157725;4157726;4157727;4157728;4157729;4157730;4157731;4157732;4157733;4157734;4157735;4157736;4157737;4157738;4157739;4157740;4157741;4157742;4157743;4157744;4157745;4157746;4157747;4157748;4157749;4157750;4157751;4157752;4157753;4157754;4157755;4157756;4157757;4157758;4157759;4157760;4157761;4157762;4157763;4157764;4157765;4157766;4157767;4157768;4157769;4157770;4157771;4157772;4157773;4157774;4157775;4157776;4157777;4157778;4157779;4157780;4157781;4157782;4157783;4157784;4157785;4157786;4157787;4157788;4157789;4157790;4157791;4157792;4157793;4157794;4157795;4157796;4157797;4157798;4157799;4157800;4157801;4157802;4157803;4157804;4157805;4157806;4157807;4157808;4157809;4157810;4157811;4157812;4157813;4157814;4157815;4157816;4157817;4157818;4157819;4157820;4157821;4157822;4157823;4157824;4157825;4157826;4157827;4157828;4157829;4157830;4157831;4157832;4157833;4157834;4157835;4157836;4157837;4157838;4157839;4157840;4157841;4157842;4157843;4157844;4157845;4157846;4157847;4157848;4157849;4157850;4157851;4157852;4157853;4157854;4157855;4157856;4157857;4157858;4157859;4157860;4157861;4157862;4157863;4157864;4157865;4157866;4157867;4157868;4157869;4157870;4157871;4157872;4157873;4157874;4157875;4157876;4157877;4157878;4157879;4157880;4157881;4157882;4157883;4157884;4157885;4157886;4157887;4157888;4157889;4157890;4157891;4157892;4157893;4157894;4157895;4157896;4157897;4157898;4157899;4157900;4157901;4157902;4157903;4157904;4157905;4157906;4157907;4157908;4157909;4157910;4157911;4157912;4157913;4157914;4157915;4157916;4157917;4157918;4157919;4157920;4157921;4157922;4157923;4157924;4157925;4157926;4157927;4157928;4157929;4157930;4157931;4157932;4157933;4171386;4171387;4171388;4171389;4171390;4171391;4171392;4171393;4171394;4171395;4171396;4171397;4171398;4171399;4171400;4171401;4171402;4171403;4171404;4171405;4171406;4171407;4171408;4171409;4171410;4171411;4171412;4171413;4171414;4171415;4171416;4171417;4171418;4171419;4171420;4171421;4171422;4171423;4171424;4171425;4171426;4171427;4171428;4171429;4180930;4180931;4180932;4180933;4180934;4180935;4308286;4308287;4308288;4308289;4308290;4308291;4308292;4308293;4308294;4308295;4308296;4308297;4308298;4308299;4308300;4308301;4308302;4308303;4308304;4308305;4308306;4308307;4402289;4402290;4402291;4402292;4402293;4402294;4402295;4402296;4402297;4402298;4402299;4402300;4402301;4402302;4402303;4402304;4402305;4402306;4402307;4402308;4402309;4402310;4402311;4402312;4402313;4402314;4402315;4402316;4402317;4402318;4402319;4402320;4402321;4402322;4402323;4402324;4402325;4402326;4402327;4402328;4402329;4402330;4402331;4402332;4402333;4402334;4402335;4402336;4402337;4402338;4402339;4402340;4402341;4402342;4402343;4402344;4402345;4402346;4402347;4402348;4402349;4402350;4402351;4402352;4402353;4402354;4402355;4402356;4402357;4402358;4402359;4402360;4402361;4402362;4402363;4402364;4402365;4402366;4402367;4402368;4402369;4402370;4402371;4402372;4402373;4402374;4402375;4402376;4402377;4402378;4402379;4402380;4402381;4402382;4402383;4402384;4402385;4402386;4402387;4402388;4402389;4402390;4402391;4402392;4402393;4402394;4402395;4402396;4402397;4402398;4402399;4402400;4402401;4402402;4402403;4402404;4402405;4402406;4402407;4402408;4402409;4402410;4402411;4402412;4402413;4402414;4402415;4402416;4402417;4402418;4402419;4402420;4402421;4402422;4402423;4402424;4402425;4402426;4402427;4402428;4402429;4402430;4402431;4402432;4402433;4402434;4402435;4402436;4402437;4402438;4402439;4402440;4402441;4402442;4402443;4402444;4402445;4402446;4402447;4402448;4402449;4402450;4402451;4402452;4402453;4402454;4402455;4402456;4402457;4402458;4402459;4402460;4402461;4402462;4402463;4402464;4402465;4402466;4402467;4402468;4402469;4402470;4402471;4402472;4402473;4402474;4402475;4402476;4402477;4402478;4402479;4402480;4402481;4402482;4402483;4402484;4402485;4402486;4402487;4402488;4402489;4402490;4402491;4402492;4402493;4402494;4402495;4402496;4402497;4402498;4402499;4402500;4402501;4402502;4402503;4402504;4402505;4402506;4402507;4402508;4402509;4402510;4402511;4402512;4402513;4402514;4402515;4402516;4402517;4402518;4402519;4402520;4402521;4402522;4402523;4402524;4402525;4402526;4402527;4402528;4402529;4402530;4402531;4402532;4402533;4402534;4402535;4402536;4402537;4402538;4402539;4402540;4402541;4402542;4402543;4402544;4402545;4402546;4402547;4402548;4402549;4402550;4402551;4402552;4402553;4402554;4402555;4402556;4402557;4402558;4402559;4402560;4402561;4402562;4402563;4402564;4402565;4402566;4402567;4402568;4402569;4402570;4402571;4402572;4402573;4402574;4402575;4402576;4402577;4402578;4402579;4402580;4402581;4402582;4402583;4402584;4402585;4402586;4402587;4402588;4402589;4402590;4402591;4402592;4402593;4402594;4402595;4402596;4402597;4402598;4402599;4402600;4402601;4402602;4402603;4402604;4402605;4402606;4402607;4402608;4402609;4402610;4402611;4402612;4402613;4402614;4402615;4402616;4402617;4402618;4402619;4402620;4402621;4402622;4402623;4402624;4402625;4402626;4402627;4402628;4402629;4402630;4402631;4402632;4402633;4402634;4402635;4402636;4402637;4402638;4402639;4402640;4402641;4402642;4402643;4402644;4402645;4402646;4402647;4402648;4402649;4402650;4402651;4402652;4402653;4402654;4402655;4402656;4402657;4402658;4402659;4402660;4402661;4402662;4402663;4402664;4402665;4402666;4402667;4402668;4402669;4402670;4402671;4402672;4402673;4402674;4402675;4402676;4402677;4402678;4402679;4402680;4402681;4402682;4402683;4402684;4402685;4402686;4402687;4402688;4402689;4402690;4402691;4402692;4402693;4402694;4402695;4402696;4402697;4402698;4402699;4402700;4402701;4402702;4402703;4402704;4402705;4402706;4402707;4402708;4402709;4402710;4402711;4402712;4402713;4402714;4402715;4402716;4402717;4402718;4402719;4402720;4402721;4402722;4402723;4402724;4402725;4402726;4402727;4402728;4402729;4402730;4402731;4402732;4402733;4402734;4402735;4402736;4402737;4402738;4402739;4402740;4402741;4402742;4402743;4402744;4402745;4402746;4402747;4402748;4402749;4402750;4402751;4402752;4402753;4402754;4402755;4402756;4402757;4402758;4402759;4402760;4402761;4402762;4402763;4402764;4402765;4402766;4402767;4402768;4402769;4402770;4402771;4402772;4402773;4402774;4402775;4402776;4402777;4402778;4402779;4402780;4402781;4402782;4402783;4402784;4402785;4402786;4402787;4402788;4402789;4402790;4402791;4402792;4402793;4402794;4402795;4402796;4402797;4402798;4402799;4402800;4402801;4402802;4402803;4402804;4402805;4402806;4402807;4402808;4402809;4402810;4402811;4402812;4402813;4402814;4402815;4402816;4402817;4402818;4402819;4402820;4402821;4402822;4402823;4402824;4402825;4402826;4402827;4402828;4402829;4402830;4402831;4402832;4402833;4402834;4402835;4402836;4402837;4402838;4402839;4402840;4402841;4402842;4402843;4402844;4402845;4402846;4402847;4402848;4402849;4402850;4402851;4402852;4402853;4402854;4402855;4402856;4402857;4402858;4402859;4402860;4402861;4402862;4402863;4402864;4402865;4402866;4402867;4402868;4402869;4402870;4402871;4402872;4402873;4402874;4402875;4402876;4402877;4402878;4402879;4402880;4402881;4402882;4402883;4402884;4402885;4402886;4402887;4402888;4402889;4402890;4402891;4402892;4402893;4402894;4402895;4402896;4402897;4402898;4402899;4402900;4402901;4402902;4402903;4402904;4402905;4402906;4402907;4402908;4402909;4402910;4402911;4402912;4402913;4402914;4402915;4402916;4402917;4402918;4402919;4402920;4402921;4402922;4402923;4402924;4402925;4402926;4402927;4402928;4402929;4402930;4402931;4402932;4402933;4402934;4402935;4402936;4402937;4402938;4402939;4402940;4402941;4402942;4402943;4402944;4402945;4402946;4402947;4402948;4402949;4402950;4402951;4402952;4402953;4402954;4402955;4402956;4402957;4402958;4402959;4402960;4402961;4402962;4402963;4402964;4402965;4402966;4402967;4402968;4402969;4402970;4402971;4402972;4402973;4402974;4402975;4402976;4423263;4423264;4423265;4423266;4423267;4423268;4423269;4423270;4423271;4423272;4423273;4423274;4423275;4423276;4423277;4423278;4423279;4423280;4423281;4423282;4423283;4423284;4423285;4423286;4423287;4423288;4423289;4423290;4423291;4423292;4423293;4423294;4423295;4423296;4423297;4423298;4423299;4423300;4423301;4423302;4423303;4423304;4423305;4423306;4423307;4423308;4423309;4423310;4423311;4423312;4423313;4423314;4423315;4423316;4423317;4423318;4423319;4423320;4423321;4423322;4423323;4423324;4423325;4423326;4423327;4423328;4423329;4423330;4423331;4423332;4423333;4423334;4423335;4423336;4423337;4423338;4423339;4423340;4423341;4423342;4423343;4423344;4423345;4423346;4423347;4423348;4423349;4423350;4423351;4423352;4423353;4423354;4423355;4423356;4423357;4423358;4423359;4423360;4423361;4423362;4423363;4423364;4423365;4423366;4423367;4423368;4423369;4423370;4423371;4423372;4423373;4423374;4423375;4423376;4423377;4423378;4423379;4423380;4423381;4423382;4423383;4423384;4423385;4423386;4423387;4423388;4423389;4423390;4423391;4423392;4423393;4423394;4423395;4423396;4423397;4423398;4423399;4423400;4423401;4423402;4423403;4423404;4423405;4423406;4423407;4423408;4423409;4423410;4423411;4423412;4423413;4423414;4423415;4423416;4423417;4423418;4423419;4423420;4471457;4471458;4471459;4471460;4471461;4471462;4471463;4471464;4471465;4471466;4471467;4471468;4471469;4471470;4471471;4471472;4471473;4471474	105706;105707;105708;105709;105710;105711;105712;105713;105714;105715;105716;105717;105718;105719;105720;105721;105722;105723;105724;105725;105726;105727;105728;105729;105730;105731;105732;105733;105734;105735;105736;105737;105738;105739;105740;105741;105742;105743;105744;105745;105746;105747;105748;105749;105750;105751;105752;105753;105754;105755;105756;105757;105758;105759;105760;105761;105762;105763;105764;105765;105766;105767;105768;105769;105770;105771;105772;105773;105774;105775;105776;105777;105778;105779;105780;105781;105782;105783;105784;105785;105786;105787;105788;105789;105790;105791;105792;105793;105794;105795;105796;105797;105798;105799;105800;249794;249795;249796;249797;249798;291905;291906;291907;291908;291909;291910;291911;291912;291913;291914;291915;291916;291917;291918;291919;291920;291921;291922;291923;291924;291925;291926;291927;291928;291929;291930;291931;291932;291933;291934;291935;291936;291937;291938;291939;291940;291941;291942;291943;291944;291945;291946;291947;291948;291949;291950;291951;291952;291953;291954;291955;291956;291957;291958;291959;291960;291961;291962;291963;291964;291965;291966;291967;291968;291969;291970;291971;291972;291973;291974;291975;291976;291977;291978;291979;291980;291981;291982;291983;291984;291985;291986;291987;291988;291989;291990;291991;291992;291993;291994;291995;291996;291997;291998;291999;292000;292001;292002;292003;292004;292005;292006;292007;292008;292009;292010;292011;292012;292013;292014;292015;292016;292017;292018;292019;292020;292021;292022;292023;292024;292025;292026;292027;292028;292029;292030;292031;292032;292033;292034;292035;292036;292037;292038;292039;292040;292041;292042;292043;292044;292045;292046;292047;292048;292049;292050;292051;292052;292053;292054;292055;292056;292057;292058;292059;292060;292061;292062;292063;292064;292065;292066;292067;292068;292069;292070;292071;292072;292073;292074;292075;292076;292077;292078;292079;292080;292081;292082;292083;292084;292085;292086;292087;292088;292089;292090;292091;292092;292093;292094;292095;292096;292097;292098;292099;292100;292101;292102;292103;292104;292105;292106;292107;292108;292109;292110;292111;292112;292113;292114;292115;292116;292117;292118;292119;292120;292121;292122;322476;322477;565698;565699;565700;565701;565702;565703;565704;565705;565706;565707;565708;565709;671295;671296;671297;671298;671299;671300;671301;671302;671303;671304;671305;671306;671307;671308;671309;671310;671311;671312;671313;671314;671315;671316;671317;671318;671319;671320;671321;671322;671323;671324;671325;671326;671327;671328;671329;671330;671331;671332;671333;671334;671335;671336;671337;671338;671339;671340;671341;671342;671343;671344;671345;671346;671347;671348;671349;671350;671351;671352;671353;671354;671355;671356;671357;671358;671359;671360;671361;671362;671363;671364;671365;671366;671367;671368;671369;671370;671371;671372;671373;671374;671375;671376;671377;671378;671379;671380;671381;671382;671383;671384;671385;671386;671387;671388;671389;671390;671391;671392;671393;671394;671395;671396;671397;671398;671399;671400;671401;671402;671403;671404;671405;671406;671407;671408;671409;671410;671411;671412;671413;671414;671415;671416;671417;671418;671419;671420;671421;671422;671423;671424;671425;671426;671427;671428;671429;671430;671431;671432;671433;671434;671435;671436;671437;671438;671439;671440;671441;671442;671443;671444;671445;671446;671447;671448;671449;671450;671451;671452;671453;671454;671455;671456;671457;671458;671459;671460;671461;671462;671463;671464;671465;671466;671467;671468;671469;671470;671471;671472;671473;671474;685566;685567;685568;685569;685570;685571;685572;685573;685574;685575;685576;685577;685578;685579;685580;685581;685582;685583;685584;685585;685586;685587;685588;685589;685590;685591;685592;685593;685594;685595;685596;685597;685598;685599;685600;685601;685602;719787;719788;719789;743548;743549;743550;743551;743552;743553;743554;743555;743556;743557;743558;743559;743560;743561;743562;743563;743564;743565;743566;743567;743568;743569;743570;743571;743572;743573;743574;743575;743576;743577;743578;743579;743580;743581;743582;743583;743584;743585;743586;743587;743588;743589;743590;743591;743592;743593;743594;743595;743596;743597;743598;835012;835013;835014;835015;835016;835017;835018;835019;835020;835021;835022;835023;835024;835025;835026;835027;835028;835029;835030;835031;835032;835033;835034;835035;835036;835037;835038;835039;835040;835041;835042;835043;835044;835045;835046;835047;835048;835049;835050;835051;835052;835053;835054;835055;835056;835057;835058;835059;835060;835061;835062;835063;835064;835065;835066;835067;835068;835069;835070;835071;835072;835073;835074;835075;835076;835077;835078;835079;835080;835081;835082;835083;835084;835085;835086;835087;835088;835089;835090;835091;835092;835093;835094;835095;835096;835097;835098;835099;835100;835101;835102;835103;835104;835105;835106;835107;835108;835109;835110;835111;835112;835113;835114;835115;835116;835117;835118;835119;835120;835121;835122;835123;835124;835125;835126;835127;835128;835129;835130;835131;835132;835133;835134;835135;835136;835137;835138;835139;835140;835141;835142;835143;835144;835145;835146;835147;871834;871835;871836;871837;871838;871839;871840;871841;871842;871843;871844;871845;871846;871847;871848;871849;871850;871851;871852;871853;871854;1112066;1112067;1112068;1112069;1112070;1112071;1112072;1112073;1112074;1112075;1112076;1112077;1112078;1112079;1112080;1112081;1112082;1112083;1112084;1112085;1112086;1112087;1112088;1112089;1112090;1112091;1112092;1112093;1112094;1112095;1112096;1112097;1112098;1112099;1112100;1112101;1112102;1112103;1112104;1112105;1112106;1112107;1112108;1112109;1112110;1112111;1112112;1112113;1112114;1112115;1112116;1112117;1112118;1112119;1112120;1112121;1112122;1112123;1112124;1112125;1112126;1112127;1112128;1112129;1112130;1112131;1112132;1112133;1112134;1112135;1112136;1112137;1112138;1112139;1112140;1112141;1112142;1112143;1112144;1112145;1112146;1112147;1112148;1112149;1112150;1112151;1112152;1112153;1112154;1112155;1112156;1112157;1112158;1112159;1112160;1112161;1112162;1112163;1112164;1112165;1112166;1112167;1112168;1112169;1112170;1112171;1112172;1112173;1112174;1112175;1112176;1112177;1112178;1112179;1112180;1112181;1112182;1112183;1112184;1112185;1112186;1112187;1112188;1112189;1112190;1112191;1112192;1112193;1112194;1112195;1112196;1112197;1112198;1112199;1112200;1112201;1112202;1112203;1112204;1112205;1112206;1112207;1112208;1112209;1112210;1112211;1112212;1112213;1112214;1112215;1112216;1112217;1112218;1112219;1112220;1112221;1112222;1112223;1112224;1112225;1112226;1112227;1112228;1112229;1112230;1112231;1112232;1112233;1112234;1112235;1112236;1112237;1112238;1112239;1112240;1112241;1112242;1112243;1112244;1112933;1112934;1112935;1112936;1112937;1112938;1112939;1112940;1112941;1112942;1112943;1112944;1112945;1112946;1112947;1112948;1112949;1173915;1173916;1173917;1173918;1173919;1173920;1173921;1173922;1173923;1173924;1173925;1173926;1173927;1173928;1173929;1173930;1173931;1173932;1173933;1173934;1173935;1173936;1173937;1173938;1173939;1173940;1173941;1173942;1173943;1173944;1173945;1173946;1173947;1173948;1173949;1173950;1173951;1173952;1173953;1173954;1173955;1173956;1173957;1173958;1173959;1173960;1173961;1173962;1173963;1173964;1173965;1173966;1173967;1173968;1173969;1173970;1173971;1173972;1173973;1173974;1173975;1173976;1173977;1173978;1173979;1173980;1173981;1173982;1173983;1173984;1173985;1173986;1173987;1173988;1173989;1173990;1173991;1173992;1173993;1173994;1173995;1173996;1173997;1173998;1173999;1174000;1174001;1174002;1174003;1174004;1174005;1174006;1174007;1174008;1174009;1174010;1174011;1174012;1174013;1174014;1174015;1174016;1174017;1174018;1174019;1174020;1174021;1174022;1174023;1174024;1174025;1174026;1174027;1174028;1174029;1174030;1174031;1174032;1174033;1174034;1174035;1174036;1174037;1174038;1174039;1174040;1174041;1174042;1174043;1174044;1174045;1174046;1174047;1174048;1174049;1174050;1174051;1174052;1174053;1174054;1174055;1174056;1174057;1174058;1174059;1174060;1174061;1174062;1174063;1174064;1174065;1174066;1174067;1174068;1174069;1174070;1174071;1177088;1177089;1177090;1177091;1177092;1177093;1177094;1177095;1177096;1177097;1177098;1177099;1177100;1177101;1177102;1177103;1177104;1177105;1177106;1177107;1177108;1177109;1177110;1177111;1177112;1177113;1177114;1177115;1177116;1177117;1177118;1177119;1177120;1177121;1177122;1177123;1177124;1177125;1177126;1177127;1177128;1177129;1177130;1177131;1177132;1177133;1177134;1177135;1177136;1177137;1177138;1177139;1177140;1177141;1177142;1177143;1177144;1177145;1177146;1177147;1177148;1177149;1177150;1177151;1177152;1177153;1177154;1177155;1177156;1177157;1177158;1177159;1177160;1177161;1177162;1177163;1177164;1177165;1177166;1177167;1177168;1177169;1177170;1177171;1177172;1177173;1177174;1177175;1177176;1177177;1177178;1177179;1177180;1177181;1177182;1177183;1177184;1177185;1177186;1177187;1177188;1177189;1177190;1177191;1177192;1177193;1177194;1177195;1177196;1177197;1177198;1177199;1177200;1177201;1177202;1177203;1177204;1177205;1177206;1177207;1177208;1177209;1177210;1177211;1177212;1177213;1177214;1177215;1177216;1177217;1177218;1177219;1177220;1177221;1177222;1177223;1177224;1177225;1177226;1177227;1177228;1177229;1177230;1177231;1177232;1177233;1177234;1177235;1177236;1177237;1177238;1177239;1177240;1177241;1177242;1177243;1177244;1177245;1177246;1177247;1177248;1177249;1177250;1177251;1177252;1177253;1177254;1177255;1177256;1177257;1177258;1177259;1177260;1177261;1177262;1177263;1177264;1177265;1177266;1177267;1177268;1177269;1177270;1177271;1177272;1177273;1177274;1177275;1177276;1177277;1177278;1177279;1177280;1177281;1177282;1177283;1177284;1177285;1177286;1177287;1177288;1177289;1177290;1177291;1177292;1177293;1177294;1177295;1177296;1177297;1177298;1177299;1177300;1177301;1177302;1177303;1177304;1177305;1177306;1177307;1177308;1177309;1177310;1177311;1177312;1177313;1177314;1177315;1177316;1177317;1177318;1177319;1177320;1177321;1177322;1177323;1177324;1177325;1177326;1177327;1177328;1177329;1177330;1177331;1177332;1177333;1177334;1177335;1177336;1177337;1177338;1177339;1177340;1177341;1177342;1177343;1177344;1177345;1177346;1177347;1177348;1177349;1177350;1177351;1177352;1177353;1177354;1177355;1177356;1177357;1177358;1177359;1177360;1177361;1177362;1177363;1177364;1177365;1177366;1177367;1177368;1177369;1177370;1177371;1177372;1177373;1177374;1177375;1177376;1177377;1177378;1177379;1177380;1186534;1186535;1186536;1186537;1186538;1186539;1186540;1186541;1186542;1186543;1186544;1186545;1186546;1186547;1186548;1186549;1186550;1186551;1186552;1186553;1186554;1186555;1186556;1186557;1186558;1186559;1186560;1186561;1186562;1186563;1186564;1186565;1186566;1186567;1186568;1186569;1186570;1186571;1186572;1186573;1186574;1186575;1186576;1186577;1186578;1186579;1186580;1186581;1186582;1186583;1186584;1186585;1186586;1186587;1186588;1186589;1186590;1186591;1186592;1186593;1186594;1219409;1219410;1219411;1219412;1219413;1219414;1219415;1219416;1219417;1219418;1219419;1219420;1219421;1219422;1413553;1413554;1413555;1413556;1413557;1413558;1413559;1413560;1413561;1413562;1413563;1413564;1413565;1413566;1413567;1413568;1413569;1413570;1413571;1413572;1413573;1413574;1413575;1413576;1413577;1413578;1413579;1413580;1413581;1413582;1413583;1413584;1413585;1413586;1413587;1413588;1413589;1413590;1413591;1413592;1413593;1413594;1413595;1413596;1413597;1413598;1413599;1413600;1413601;1413602;1413603;1413604;1413605;1413606;1413607;1413608;1413609;1413610;1463821;1463822;1463823;1463824;1463825;1463826;1463827;1463828;1463829;1463830;1463831;1463832;1463833;1463834;1463835;1463836;1463837;1463838;1463839;1463840;1463841;1463842;1463843;1463844;1463845;1463846;1463847;1463848;1463849;1463850;1463851;1463852;1463853;1463854;1463855;1463856;1463857;1519166;1519167;1519168;1519169;1519170;1519171;1519172;1519173;1519174;1519175;1519176;1519177;1745181;1745182;1745183;1745184;1745185;1745186;1745187;1745188;1745189;1745190;1745191;1745192;1745193;1745194;1745195;1745196;1745197;1745198;1745199;1745200;1745201;1745202;1745203;1745204;1745205;1745206;1745207;1745208;1745209;1745210;1745211;1745212;1745213;1745214;1745215;1745216;1745217;1745218;1745219;1745220;1745221;1745222;1745223;1745224;1745225;1745226;1745227;1745228;1745229;1745230;1745231;1745232;1745233;1745234;1745235;1745236;1745237;1745238;1745239;1745240;1745241;1745242;1745243;1745244;1745245;1745246;1745247;1745248;1745249;1745250;1745251;1745252;1745253;1745254;1745255;1745256;1745257;1745258;1745259;1745260;1795023;1795024;1795025;1795026;1795027;1795028;1795029;1795030;1795031;1795032;1795033;1795034;1795035;1795036;1795037;1795038;1795039;1795040;1795041;1805369;1805370;1805371;1805372;1805373;1805374;1805375;1805376;1805377;1805378;1805379;1805380;1805381;1805382;1805383;1805384;1805385;1805386;1805387;1805388;1805389;1805390;1805391;1805392;1805393;1805394;1805395;1805396;1805397;1805398;1805399;1805400;1805401;1805402;1805403;1805404;1805405;1805406;1805407;1805408;1805409;1805410;1805411;1805412;1805413;1805414;1805415;1805416;1805417;1805418;1805419;1805420;1805421;1805422;1805423;1805424;1805425;1805426;1805427;1805428;1805429;1805430;1805431;1805432;1805433;1805434;1805435;1805436;1805437;1805438;1805439;1805440;1805441;1805442;1805443;1805444;1805445;1805446;1805447;1805448;1805449;1805450;1805451;1805452;1805453;1805454;1805455;1805456;1805457;1805458;1805459;1805460;1805461;1805462;1805463;1805464;1805465;1805466;1805467;1805468;1805469;1805470;1805471;1805472;1805473;1805474;1805475;1805476;1805477;1805478;1805479;1805480;1805481;1805482;1805483;1805484;1805485;1805486;1805487;1805488;1805489;1805490;1805491;1805492;1805493;1805494;1805495;1805496;1805497;1805498;1805499;1805500;1805501;1805502;1805503;1805504;1805505;1805506;1805507;1805508;1805509;1805510;1805511;1805512;1805513;1805514;1805515;1805516;1805517;1805518;1805519;1805520;1805521;1805522;1805523;1805524;1805525;1805526;1805527;1805528;1805529;1805530;1805531;1805532;1805533;1805534;1805535;1935809;1935810;1935811;1935812;1935813;1935814;1935815;1935816;1935817;1935818;1935819;1935820;1935821;1935822;1935823;2127404;2127405;2127406;2127407;2127408;2127409;2150551;2150552;2150553;2150554;2150555;2150556;2150557;2150558;2150559;2150560;2150561;2150562;2150563;2150564;2150565;2150566;2150567;2150568;2150569;2150570;2150571;2150572;2286217;2286218;2286219;2286220;2286221;2286222;2286223;2286224;2286225;2286226;2286227;2286228;2286229;2286230;2286231;2286232;2286233;2286234;2286235;2286236;2286237;2286238;2286239;2286240;2286241;2286242;2286243;2286244;2316347;2316348;2316349;2316350;2316351;2316352;2316353;2316354;2316355;2316356;2316357;2316358;2316359;2316360;2316361;2316362;2316363;2316364;2316365;2316366;2316367;2316368;2316369;2316370;2316371;2316372;2316373;2316374;2316375;2316376;2316377;2316378;2316379;2316380;2316381;2316382;2316383;2316384;2316385;2316386;2316387;2316388;2316389;2316390;2316391;2316392;2316393;2316394;2316395;2316396;2316397;2316398;2316399;2316400;2316401;2316402;2316403;2316404;2316405;2316406;2316407;2316408;2316409;2316410;2316411;2316412;2316413;2316414;2316415;2316416;2316417;2358748;2358749;2358750;2358751;2358752;2358753;2358754;2358755;2358756;2358757;2358758;2358759;2358760;2358761;2358762;2358763;2358764;2358765;2358766;2358767;2358768;2358769;2358770;2358771;2358772;2358773;2358774;2358775;2358776;2358777;2358778;2358779;2358780;2358781;2358782;2358783;2358784;2358785;2358786;2358787;2358788;2358789;2358790;2358791;2358792;2358793;2358794;2358795;2358796;2487324;2487325;2487326;2487327;2487328;2487329;2487330;2487331;2487332;2487333;2487334;2487335;2487336;2487337;2487338;2487339;2487340;2487341;2487342;2487343;2487344;2487345;2487346;2487347;2487348;2487349;2487350;2487351;2487352;2487353;2487354;2487355;2487356;2487357;2487358;2487359;2487360;2487361;2487362;2487363;2487364;2487365;2487366;2487367;2487368;2487369;2487370;2487371;2487372;2487373;2487374;2487375;2487376;2487377;2487378;2487379;2487380;2487381;2487382;2487383;2487384;2487385;2487386;2487387;2487388;2487389;2487390;2487391;2487392;2487393;2487394;2487395;2487396;2487397;2487398;2487399;2487400;2487401;2487402;2487403;2487404;2487405;2487406;2487407;2487408;2487409;2487410;2487411;2487412;2487413;2487414;2487415;2487416;2487417;2487418;2487419;2487420;2487421;2487422;2487423;2487424;2487425;2487426;2487427;2487428;2487429;2487430;2487431;2487432;2487433;2487434;2487435;2487436;2487437;2487438;2487439;2487440;2487441;2487442;2487443;2487444;2487445;2487446;2487447;2487448;2487449;2487450;2487451;2487452;2487453;2487454;2487455;2487456;2487457;2487458;2487459;2487460;2487461;2487462;2487463;2487464;2487465;2487466;2487467;2487468;2487469;2487470;2487471;2487472;2487473;2487474;2487475;2487476;2487477;2487478;2487479;2487480;2487481;2487482;2487483;2487484;2487485;2487486;2487487;2487488;2487489;2487490;2487491;2487492;2487493;2487494;2487495;2487496;2487497;2487498;2487499;2487500;2487501;2487502;2487503;2487504;2487505;2487506;2487507;2487508;2487509;2487510;2487511;2487512;2487513;2487514;2487515;2487516;2487517;2487518;2487519;2487520;2487521;2487522;2487523;2487524;2487525;2487526;2487527;2487528;2487529;2487530;2487531;2487532;2487533;2487534;2487535;2487536;2487537;2487538;2487539;2487540;2487541;2487542;2487543;2487544;2487545;2487546;2487547;2487548;2487549;2487550;2487551;2487552;2487553;2487554;2487555;2487556;2487557;2487558;2487559;2487560;2487561;2487562;2487563;2487564;2487565;2487566;2487567;2487568;2487569;2487570;2487571;2487572;2487573;2487574;2487575;2487576;2487577;2487578;2487579;2487580;2487581;2487582;2487583;2487584;2487585;2487586;2487587;2487588;2487589;2487590;2487591;2487592;2487593;2487594;2487595;2487596;2487597;2487598;2487599;2487600;2487601;2487602;2487603;2487604;2487605;2487606;2487607;2487608;2487609;2487610;2487611;2487612;2487613;2487614;2487615;2487616;2487617;2487618;2487619;2487620;2487621;2487622;2487623;2487624;2487625;2487626;2487627;2487628;2487629;2487630;2487631;2487632;2487633;2487634;2487635;2487636;2487637;2487638;2487639;2487640;2487641;2487642;2487643;2487644;2487645;2487646;2487647;2487648;2487649;2487650;2487651;2487652;2487653;2487654;2487655;2487656;2487657;2487658;2487659;2487660;2487661;2487662;2487663;2487664;2487665;2487666;2487667;2487668;2487669;2487670;2487671;2487672;2487673;2487674;2487675;2487676;2487677;2487678;2487679;2487680;2487681;2487682;2487683;2487684;2487685;2487686;2487687;2487688;2487689;2506877;2506878;2506879;2506880;2506881;2506882;2506883;2506884;2506885;2506886;2506887;2506888;2506889;2506890;2506891;2506892;2506893;2506894;2506895;2506896;2506897;2506898;2506899;2506900;2506901;2506902;2506903;2506904;2506905;2506906;2506907;2506908;2506909;2506910;2506911;2506912;2506913;2506914;2506915;2506916;2506917;2506918;2506919;2506920;2506921;2506922;2506923;2506924;2506925;2506926;2506927;2506928;2506929;2506930;2506931;2506932;2506933;2506934;2506935;2506936;2506937;2506938;2506939;2506940;2506941;2506942;2506943;2506944;2506945;2506946;2506947;2506948;2506949;2506950;2506951;2506952;2506953;2506954;2506955;2506956;2506957;2506958;2506959;2506960;2506961;2506962;2506963;2506964;2506965;2506966;2506967;2506968;2506969;2506970;2506971;2506972;2506973;2506974;2506975;2506976;2506977;2506978;2506979;2506980;2506981;2506982;2506983;2506984;2506985;2506986;2506987;2506988;2506989;2506990;2506991;2506992;2506993;2506994;2506995;2506996;2506997;2506998;2506999;2507000;2507001;2507002;2507003;2507004;2507005;2507006;2507007;2507008;2507009;2507010;2507011;2507012;2507013;2507014;2507015;2507016;2507017;2507018;2507019;2507020;2507021;2507022;2507023;2507024;2507025;2507026;2507027;2507028;2507029;2507030;2507031;2507032;2507033;2507034;2507035;2507036;2507037;2507038;2507039;2507040;2507041;2507042;2507043;2507044;2507045;2507046;2507047;2507048;2507049;2569701;2569702;2569703;2569704;2569705;2569706;2569707;2569708;2569709;2605330;2605331;2605332;2605333;2605334;2605335;2605336;2605337;2605338;2605339;2605340;2605341;2605342;2605343;2605344;2605345;2605346;2605347;2605348;2605349;2605350;2605351;2605352;2605353;2605354;2605355;2605356;2605357;2605358;2605359;2605360;2605361;2605362;2605363;2605364;2605365;2605366;2605367;2605368;2605369;2605370;2605371;2605372;2605373;2605374;2605375;2605376;2671857;2671858;2671859;2671860;2671861;2671862;2671863;2671864;2671865;2671866;2671867;2671868;2671869;2671870;2671871;2671872;2671873;2671874;2671875;2671876;2671877;2671878;2774990;2774991;2774992;2774993;2774994;2774995;2774996;2774997;2774998;2774999;2775000;2775001;2775002;2775003;2775004;2775005;2775006;2775007;2775008;2775009;2775010;2775011;2775012;2775013;2775014;2775015;2775016;2775017;2775018;2775019;2775020;2775021;2775022;2775023;2775024;2775025;2775026;2775027;2775028;2775029;2775030;2775031;2775032;2775033;2775034;2775035;2775036;2775037;2775038;2775039;2775040;2775041;2775042;2775043;2775044;2775045;2775046;2775047;2775048;2775049;2775050;2775051;2775052;2775053;2775054;2775055;2775056;2775057;2775058;2775059;2775060;2775061;2775062;2775063;2775064;2775065;2775066;2775067;2775068;2775069;2775070;2775071;2775072;2775073;2775074;2775075;2775076;2775077;2775078;2775079;2775080;2775081;2775082;2775083;2775084;2775085;2775086;2775087;2775088;2775089;2775090;2775091;2775092;2775093;2775094;2775095;2775096;2775097;2775098;2863260;2863261;2863262;2863263;2863264;2863265;2863266;2863267;2863268;2863269;2863270;2863271;2863272;2863273;2863274;2863275;2863276;2863277;2863278;2863279;2863280;2863281;2863282;2863283;2863284;2863285;2863286;2863287;2863288;2863289;2863290;2863291;2863292;2863293;2863294;2863295;2863296;2863297;2863298;2863299;2863300;2863301;2863302;3017637;3017638;3017639;3163796;3163797;3163798;3163799;3163800;3163801;3163802;3163803;3163804;3163805;3163806;3163807;3163808;3163809;3163810;3163811;3163812;3163813;3163814;3163815;3163816;3163817;3163818;3163819;3163820;3163821;3163822;3163823;3163824;3163825;3163826;3163827;3163828;3163829;3163830;3163831;3163832;3163833;3163834;3163835;3163836;3163837;3163838;3163839;3163840;3163841;3163842;3163843;3163844;3163845;3163846;3163847;3163848;3163849;3163850;3163851;3163852;3163853;3163854;3163855;3163856;3163857;3163858;3163859;3163860;3163861;3163862;3163863;3163864;3163865;3163866;3163867;3163868;3163869;3163870;3163871;3163872;3163873;3163874;3163875;3163876;3163877;3163878;3163879;3163880;3163881;3163882;3163883;3163884;3163885;3163886;3163887;3163888;3163889;3163890;3163891;3163892;3163893;3163894;3163895;3163896;3163897;3163898;3163899;3163900;3163901;3163902;3163903;3163904;3163905;3163906;3163907;3163908;3163909;3163910;3163911;3163912;3163913;3163914;3163915;3163916;3163917;3163918;3163919;3163920;3163921;3163922;3163923;3163924;3163925;3163926;3163927;3163928;3163929;3163930;3163931;3163932;3163933;3163934;3163935;3163936;3163937;3163938;3163939;3163940;3163941;3163942;3163943;3163944;3163945;3163946;3163947;3163948;3163949;3163950;3163951;3163952;3163953;3163954;3163955;3163956;3163957;3163958;3163959;3163960;3163961;3163962;3163963;3163964;3163965;3163966;3163967;3233412;3233413;3233414;3233415;3233416;3233417;3233418;3233419;3233420;3233421;3233422;3233423;3233424;3233425;3233426;3233427;3233428;3233429;3233430;3233431;3233432;3233433;3233434;3233435;3233436;3233437;3233438;3233439;3233440;3233441;3233442;3233443;3233444;3233445;3233446;3233447;3233448;3233449;3233450;3233451;3233452;3233453;3233454;3233455;3233456;3233457;3233458;3233459;3233460;3233461;3233462;3233463;3233464;3233465;3233466;3233467;3233468;3233469;3233470;3233471;3233472;3233473;3233474;3233475;3233476;3233477;3233478;3233479;3233480;3233481;3233482;3233483;3233484;3233485;3233486;3233487;3233488;3233489;3233490;3233491;3233492;3233493;3233494;3233495;3233496;3233497;3233498;3233499;3233500;3233501;3233502;3233503;3233504;3233505;3233506;3233507;3233508;3233509;3233510;3233511;3233512;3233513;3233514;3233515;3233516;3233517;3233518;3233519;3233520;3233521;3233522;3233523;3233524;3233525;3233526;3233527;3233528;3233529;3233530;3233531;3233532;3233533;3233534;3233535;3233536;3233537;3233538;3233539;3233540;3233541;3233542;3233543;3233544;3233545;3233546;3233547;3233548;3233549;3233550;3233551;3365996;3365997;3365998;3365999;3366000;3366001;3366002;3366003;3366004;3366005;3366006;3366007;3366008;3366009;3366010;3366011;3366012;3366013;3366014;3366015;3366016;3366017;3366018;3366019;3366020;3366021;3366022;3366023;3366024;3366025;3366026;3366027;3366028;3366029;3366030;3366031;3366032;3366033;3366034;3366035;3366036;3366037;3366038;3366039;3366040;3366041;3366042;3366043;3366044;3366045;3366046;3366047;3366048;3366049;3366050;3366051;3366052;3366053;3366054;3366055;3366056;3366057;3366058;3366059;3366060;3366061;3366062;3366063;3366064;3366065;3366066;3366067;3366068;3366069;3366070;3366071;3366072;3366073;3366074;3366075;3366076;3366077;3366078;3366079;3366080;3366081;3366082;3366083;3366084;3366085;3366086;3366087;3366088;3366089;3366090;3366091;3366092;3366093;3366094;3366095;3366096;3366097;3366098;3366099;3366100;3366101;3366102;3366103;3366104;3366105;3366106;3366107;3366108;3366109;3366110;3366111;3366112;3366113;3366114;3366115;3366116;3366117;3366118;3366119;3366120;3366121;3366122;3366123;3366124;3366125;3366126;3366127;3366128;3366129;3366130;3366131;3366132;3366133;3366134;3366135;3366136;3366137;3366138;3366139;3366140;3366141;3366142;3366143;3366144;3366145;3366146;3366147;3366148;3366149;3366150;3366151;3366152;3366153;3366154;3366155;3366156;3366157;3366158;3366159;3366160;3366161;3366162;3366163;3366164;3366165;3366166;3366167;3366168;3366169;3366170;3366171;3366172;3366173;3366174;3366175;3366176;3366177;3366178;3366179;3366180;3366181;3366182;3366183;3366184;3366185;3366186;3366187;3366188;3366189;3366190;3366191;3378068;3378069;3378070;3378071;3378072;3378073;3378074;3378075;3378076;3378077;3378078;3378079;3378080;3378081;3378082;3378083;3378084;3378085;3378086;3378087;3378088;3378089;3378090;3378091;3378092;3378093;3378094;3378095;3378096;3378097;3378098;3378099;3378100;3378101;3378102;3378103;3378104;3378105;3385892;3385893;3385894;3385895;3385896;3385897;3487223;3487224;3487225;3487226;3487227;3487228;3487229;3487230;3487231;3487232;3487233;3487234;3487235;3487236;3487237;3487238;3487239;3487240;3487241;3562524;3562525;3562526;3562527;3562528;3562529;3562530;3562531;3562532;3562533;3562534;3562535;3562536;3562537;3562538;3562539;3562540;3562541;3562542;3562543;3562544;3562545;3562546;3562547;3562548;3562549;3562550;3562551;3562552;3562553;3562554;3562555;3562556;3562557;3562558;3562559;3562560;3562561;3562562;3562563;3562564;3562565;3562566;3562567;3562568;3562569;3562570;3562571;3562572;3562573;3562574;3562575;3562576;3562577;3562578;3562579;3562580;3562581;3562582;3562583;3562584;3562585;3562586;3562587;3562588;3562589;3562590;3562591;3562592;3562593;3562594;3562595;3562596;3562597;3562598;3562599;3562600;3562601;3562602;3562603;3562604;3562605;3562606;3562607;3562608;3562609;3562610;3562611;3562612;3562613;3562614;3562615;3562616;3562617;3562618;3562619;3562620;3562621;3562622;3562623;3562624;3562625;3562626;3562627;3562628;3562629;3562630;3562631;3562632;3562633;3562634;3562635;3562636;3562637;3562638;3562639;3562640;3562641;3562642;3562643;3562644;3562645;3562646;3562647;3562648;3562649;3562650;3562651;3562652;3562653;3562654;3562655;3562656;3562657;3562658;3562659;3562660;3562661;3562662;3562663;3562664;3562665;3562666;3562667;3562668;3562669;3562670;3562671;3562672;3562673;3562674;3562675;3562676;3562677;3562678;3562679;3562680;3562681;3562682;3562683;3562684;3562685;3562686;3562687;3562688;3562689;3562690;3562691;3562692;3562693;3562694;3562695;3562696;3562697;3562698;3562699;3562700;3562701;3562702;3562703;3562704;3562705;3562706;3562707;3562708;3562709;3562710;3562711;3562712;3562713;3562714;3562715;3562716;3562717;3562718;3562719;3562720;3562721;3562722;3562723;3562724;3562725;3562726;3562727;3562728;3562729;3562730;3562731;3562732;3562733;3562734;3562735;3562736;3562737;3562738;3562739;3562740;3562741;3562742;3562743;3562744;3562745;3562746;3562747;3562748;3562749;3562750;3562751;3562752;3562753;3562754;3562755;3562756;3562757;3562758;3562759;3562760;3562761;3562762;3562763;3562764;3562765;3562766;3562767;3562768;3562769;3562770;3562771;3562772;3562773;3562774;3562775;3562776;3562777;3562778;3562779;3562780;3562781;3562782;3562783;3562784;3562785;3562786;3562787;3562788;3562789;3562790;3562791;3562792;3562793;3562794;3562795;3562796;3562797;3562798;3562799;3562800;3562801;3562802;3562803;3562804;3562805;3562806;3562807;3562808;3562809;3562810;3562811;3562812;3562813;3562814;3562815;3562816;3562817;3562818;3562819;3562820;3562821;3562822;3562823;3562824;3562825;3562826;3562827;3562828;3562829;3562830;3562831;3562832;3562833;3562834;3562835;3562836;3562837;3562838;3562839;3562840;3562841;3562842;3562843;3562844;3562845;3562846;3562847;3562848;3562849;3562850;3562851;3562852;3562853;3562854;3562855;3562856;3562857;3562858;3562859;3562860;3562861;3562862;3562863;3562864;3562865;3562866;3562867;3562868;3562869;3562870;3562871;3562872;3562873;3562874;3562875;3562876;3562877;3562878;3562879;3562880;3562881;3562882;3562883;3562884;3562885;3562886;3562887;3562888;3562889;3562890;3562891;3562892;3562893;3562894;3562895;3562896;3562897;3562898;3562899;3562900;3562901;3562902;3562903;3562904;3562905;3562906;3562907;3562908;3562909;3562910;3562911;3562912;3562913;3562914;3562915;3562916;3562917;3562918;3562919;3562920;3562921;3562922;3562923;3562924;3562925;3562926;3562927;3562928;3562929;3562930;3562931;3562932;3562933;3562934;3562935;3562936;3562937;3562938;3562939;3562940;3562941;3562942;3562943;3562944;3562945;3562946;3562947;3562948;3562949;3562950;3562951;3562952;3562953;3562954;3562955;3562956;3562957;3562958;3562959;3562960;3562961;3562962;3562963;3562964;3562965;3562966;3562967;3562968;3562969;3562970;3562971;3562972;3562973;3562974;3562975;3562976;3562977;3562978;3562979;3562980;3562981;3562982;3562983;3562984;3562985;3562986;3562987;3562988;3562989;3562990;3562991;3562992;3562993;3562994;3562995;3562996;3562997;3562998;3562999;3563000;3563001;3563002;3578884;3578885;3578886;3578887;3578888;3578889;3578890;3578891;3578892;3578893;3578894;3578895;3578896;3578897;3578898;3578899;3578900;3578901;3578902;3578903;3578904;3578905;3578906;3578907;3578908;3578909;3578910;3578911;3578912;3578913;3578914;3578915;3578916;3578917;3578918;3578919;3578920;3578921;3578922;3578923;3578924;3578925;3578926;3578927;3578928;3578929;3578930;3578931;3578932;3578933;3578934;3578935;3578936;3578937;3578938;3578939;3578940;3578941;3578942;3578943;3578944;3578945;3578946;3578947;3578948;3578949;3578950;3578951;3578952;3578953;3578954;3578955;3578956;3578957;3578958;3578959;3578960;3578961;3578962;3578963;3578964;3578965;3578966;3578967;3578968;3578969;3578970;3578971;3578972;3578973;3578974;3578975;3578976;3578977;3578978;3578979;3578980;3578981;3578982;3578983;3578984;3578985;3578986;3578987;3578988;3578989;3578990;3578991;3578992;3578993;3578994;3578995;3578996;3578997;3578998;3578999;3579000;3579001;3579002;3579003;3579004;3579005;3579006;3579007;3579008;3579009;3579010;3579011;3579012;3579013;3579014;3579015;3579016;3579017;3579018;3579019;3579020;3579021;3579022;3579023;3579024;3579025;3579026;3579027;3579028;3579029;3579030;3617821;3617822;3617823;3617824;3617825;3617826;3617827;3617828;3617829;3617830;3617831;3617832;3617833;3617834;3617835;3617836	105732;105766;249794;291960;292021;292094;322477;565704;671317;685570;719787;743583;743598;835083;871840;1112092;1112219;1112936;1174023;1177281;1186561;1219419;1413573;1463827;1519172;1745220;1745259;1795033;1805444;1935821;2127408;2150566;2286231;2316348;2316384;2358776;2358788;2487465;2507038;2569707;2605367;2671857;2775044;2863283;3017637;3163853;3233514;3366039;3378069;3378086;3385892;3385896;3487224;3562587;3562731;3578958;3617822
P09960;F8VV40;P09960-2;P09960-3	P09960;F8VV40;P09960-2;P09960-3	48;42;37;31	48;42;37;31	40;40;29;29	Leukotriene A-4 hydrolase	LTA4H	;;;	4	48	48	40	0	0	0	0	0	0	8	31	27	6	0	0	0	0	0	0	0	0	0	0	0	0	0	0	0	0	0	0	0	0	11	32	29	8	0	0	0	1	0	0	0	0	0	0	0	0	0	0	0	0	0	0	0	0	14	32	28	13	1	0	1	0	0	0	0	0	0	0	0	0	0	0	0	0	0	0	0	0	13	27	15	8	3	0	1	0	0	0	0	0	0	0	0	0	0	0	0	0	0	0	0	0	15	35	33	20	0	0	0	0	1	0	0	0	0	0	0	0	0	0	0	0	0	0	0	0	14	35	28	14	2	0	0	0	0	0	0	0	0	0	0	0	0	0	0	0	0	0	0	0	26	35	32	18	20	0	15	13	4	8	0	0	0	0	0	0	0	0	0	0	0	0	0	0	15	24	21	24	14	0	9	4	4	0	0	0	0	0	0	0	0	0	0	0	0	0	0	0	8	31	27	6	0	0	0	0	0	0	0	0	0	0	0	0	0	0	0	0	0	0	0	0	11	32	29	8	0	0	0	1	0	0	0	0	0	0	0	0	0	0	0	0	0	0	0	0	14	32	28	13	1	0	1	0	0	0	0	0	0	0	0	0	0	0	0	0	0	0	0	0	13	27	15	8	3	0	1	0	0	0	0	0	0	0	0	0	0	0	0	0	0	0	0	0	15	35	33	20	0	0	0	0	1	0	0	0	0	0	0	0	0	0	0	0	0	0	0	0	14	35	28	14	2	0	0	0	0	0	0	0	0	0	0	0	0	0	0	0	0	0	0	0	26	35	32	18	20	0	15	13	4	8	0	0	0	0	0	0	0	0	0	0	0	0	0	0	15	24	21	24	14	0	9	4	4	0	0	0	0	0	0	0	0	0	0	0	0	0	0	0	7	25	23	6	0	0	0	0	0	0	0	0	0	0	0	0	0	0	0	0	0	0	0	0	10	27	24	7	0	0	0	1	0	0	0	0	0	0	0	0	0	0	0	0	0	0	0	0	13	26	23	13	1	0	1	0	0	0	0	0	0	0	0	0	0	0	0	0	0	0	0	0	12	23	14	8	3	0	1	0	0	0	0	0	0	0	0	0	0	0	0	0	0	0	0	0	13	30	28	17	0	0	0	0	1	0	0	0	0	0	0	0	0	0	0	0	0	0	0	0	12	29	24	14	2	0	0	0	0	0	0	0	0	0	0	0	0	0	0	0	0	0	0	0	21	30	26	14	19	0	14	12	3	7	0	0	0	0	0	0	0	0	0	0	0	0	0	0	13	19	19	22	13	0	8	4	4	0	0	0	0	0	0	0	0	0	75.8	75.8	66	69.284	611	611;587;532;508	32.4															210	685	456	176	58	31	24	10	8		0	323.31							By MS/MS	By MS/MS	By MS/MS	By MS/MS																					By MS/MS	By MS/MS	By MS/MS	By MS/MS				By matching																	By MS/MS	By MS/MS	By MS/MS	By MS/MS	By matching		By matching																		By MS/MS	By MS/MS	By MS/MS	By MS/MS	By MS/MS		By MS/MS																		By MS/MS	By MS/MS	By MS/MS	By MS/MS					By MS/MS																By MS/MS	By MS/MS	By MS/MS	By MS/MS	By MS/MS																				By MS/MS	By MS/MS	By MS/MS	By MS/MS	By MS/MS		By MS/MS	By MS/MS	By MS/MS	By MS/MS															By MS/MS	By MS/MS	By MS/MS	By MS/MS	By MS/MS		By MS/MS	By MS/MS	By MS/MS										0	0	0	0	0	0	18.5	54.7	54.5	12.6	0	0	0	0	0	0	0	0	0	0	0	0	0	0	0	0	0	0	0	0	28.3	57	54.5	17.5	0	0	0	2.1	0	0	0	0	0	0	0	0	0	0	0	0	0	0	0	0	32.4	58.3	54	28.3	2.8	0	2.1	0	0	0	0	0	0	0	0	0	0	0	0	0	0	0	0	0	30.3	53.7	43.9	18.7	6.7	0	2.1	0	0	0	0	0	0	0	0	0	0	0	0	0	0	0	0	0	33.6	62.7	63.5	40.9	0	0	0	0	2.5	0	0	0	0	0	0	0	0	0	0	0	0	0	0	0	29.6	63.3	52.5	30.8	3.3	0	0	0	0	0	0	0	0	0	0	0	0	0	0	0	0	0	0	0	51.9	60.2	57.8	37.6	38	0	34	27.7	9	17.5	0	0	0	0	0	0	0	0	0	0	0	0	0	0	38.1	49.4	45	48.1	32.2	0	22.4	9	8.3	0	0	0	0	0	0	0	0	0	447550000000	0	0	0	0	0	0	1054000000	40161000000	8861500000	210810000	0	0	0	0	0	0	0	0	0	0	0	0	0	0	0	0	0	0	0	0	950850000	28794000000	7675600000	336470000	0	0	0	3393300	0	0	0	0	0	0	0	0	0	0	0	0	0	0	0	0	1068500000	20194000000	12036000000	598750000	2330300	0	5240300	0	0	0	0	0	0	0	0	0	0	0	0	0	0	0	0	0	1508800000	27008000000	5585400000	436260000	56495000	0	6866600	0	0	0	0	0	0	0	0	0	0	0	0	0	0	0	0	0	2811200000	57001000000	34083000000	1895800000	0	0	0	0	0	0	0	0	0	0	0	0	0	0	0	0	0	0	0	0	2320400000	62634000000	18630000000	1179800000	0	0	0	0	0	0	0	0	0	0	0	0	0	0	0	0	0	0	0	0	11815000000	40463000000	16508000000	1241200000	5350900000	0	1387900000	592410000	32135000	110440000	0	0	0	0	0	0	0	0	0	0	0	0	0	0	2685000000	10528000000	8094300000	8867800000	1996400000	0	685780000	37095000	46118000	0	0	0	0	0	0	0	0	0	0	0	0	0	0	0	1011900000	23192000000	7579100000	211720000	0	0	0	0	0	0	0	0	0	0	0	0	0	0	0	0	0	0	0	0	2035600000	20952000000	7569800000	442230000	0	0	0	0	0	0	0	0	0	0	0	0	0	0	0	0	0	0	0	0	2237400000	38808000000	25894000000	2337600000	0	0	0	0	0	0	0	0	0	0	0	0	0	0	0	0	0	0	0	0	2739700000	30615000000	12645000000	1048300000	61117000	0	0	0	0	0	0	0	0	0	0	0	0	0	0	0	0	0	0	0	3575100000	59401000000	29475000000	2589100000	0	0	0	0	0	0	0	0	0	0	0	0	0	0	0	0	0	0	0	0	3155500000	59708000000	25369000000	2051300000	0	0	0	0	0	0	0	0	0	0	0	0	0	0	0	0	0	0	0	0	11623000000	27115000000	12733000000	3385300000	6049600000	0	3266900000	1388300000	173990000	405820000	0	0	0	0	0	0	0	0	0	0	0	0	0	0	5287200000	12632000000	10019000000	14158000000	3992900000	0	1407800000	57198000	230800000	0	0	0	0	0	0	0	0	0	0	0	0	0	0	0	11	75	48	5	0	0	0	0	0	0	0	0	0	0	0	0	0	0	0	0	0	0	0	0	12	63	44	4	0	0	0	0	0	0	0	0	0	0	0	0	0	0	0	0	0	0	0	0	14	67	53	11	0	0	0	0	0	0	0	0	0	0	0	0	0	0	0	0	0	0	0	0	15	59	18	9	2	0	0	0	0	0	0	0	0	0	0	0	0	0	0	0	0	0	0	0	24	97	74	29	0	0	0	0	1	0	0	0	0	0	0	0	0	0	0	0	0	0	0	0	20	106	64	20	2	0	0	0	0	0	0	0	0	0	0	0	0	0	0	0	0	0	0	0	48	83	60	18	30	0	16	16	4	7	0	0	0	0	0	0	0	0	0	0	0	0	0	0	19	54	32	41	15	0	9	2	4	0	0	0	0	0	0	0	0	0	1405				2654	4375;7068;7069;8549;12902;15154;15155;19004;21437;21438;23714;23715;23716;30945;37690;39589;39964;54026;64864;65665;67878;68811;68812;72891;74836;74837;75731;81786;83035;84156;86224;86800;88006;88160;89885;93366;95314;95315;95390;95391;97982;97983;103806;106071;107030;107279;108010;108011	True;True;True;True;True;True;True;True;True;True;True;True;True;True;True;True;True;True;True;True;True;True;True;True;True;True;True;True;True;True;True;True;True;True;True;True;True;True;True;True;True;True;True;True;True;True;True;True	4549;7362;7363;8899;8900;13383;15689;15690;19660;22150;22151;24481;24482;24483;31913;38838;38839;40779;41161;55636;66762;67584;70196;71353;71354;71355;75721;77729;77730;78653;84832;86119;87298;87299;89471;90069;91311;91465;93262;96894;98900;98901;98976;98977;101666;101667;107688;110008;110994;111245;111988;111989	212271;212272;212273;212274;212275;212276;212277;212278;212279;212280;212281;212282;212283;212284;212285;212286;212287;212288;212289;212290;212291;212292;212293;212294;212295;212296;212297;212298;212299;212300;212301;212302;212303;212304;212305;212306;212307;212308;212309;325368;325369;325370;325371;325372;325373;325374;325375;325376;325377;325378;325379;325380;325381;325382;325383;325384;325385;325386;325387;325388;325389;325390;325391;325392;325393;325394;325395;325396;394784;394785;394786;394787;394788;394789;394790;394791;394792;394793;394794;394795;394796;394797;394798;394799;394800;394801;394802;394803;394804;394805;394806;394807;394808;394809;394810;394811;394812;394813;394814;394815;394816;394817;394818;394819;394820;394821;394822;394823;394824;394825;394826;394827;394828;394829;394830;394831;394832;394833;394834;394835;394836;394837;394838;394839;394840;394841;394842;394843;394844;394845;394846;394847;394848;394849;560646;560647;560648;560649;560650;560651;560652;560653;560654;560655;560656;560657;560658;560659;560660;560661;560662;560663;560664;560665;560666;560667;560668;560669;560670;560671;560672;560673;560674;560675;560676;560677;560678;560679;560680;560681;560682;560683;560684;560685;560686;560687;560688;560689;560690;560691;560692;560693;560694;663326;663327;663328;663329;663330;663331;663332;663333;663334;663335;663336;663337;663338;663339;663340;663341;663342;663343;663344;663345;663346;663347;663348;663349;663350;663351;663352;663353;663354;663355;663356;663357;663358;663359;663360;663361;663362;663363;663364;663365;663366;663367;663368;663369;663370;663371;663372;663373;663374;663375;663376;663377;663378;663379;663380;663381;663382;663383;663384;663385;663386;663387;663388;663389;663390;663391;663392;663393;663394;663395;663396;663397;663398;663399;663400;663401;663402;663403;663404;663405;663406;663407;663408;663409;663410;663411;663412;663413;663414;663415;663416;663417;663418;663419;663420;663421;663422;663423;663424;663425;663426;663427;663428;663429;663430;663431;663432;663433;663434;663435;663436;663437;663438;663439;663440;663441;663442;663443;663444;663445;663446;663447;663448;663449;663450;663451;663452;663453;663454;663455;663456;663457;663458;663459;663460;663461;663462;663463;663464;663465;663466;663467;663468;663469;836275;836276;836277;836278;836279;836280;836281;836282;836283;836284;836285;836286;836287;836288;836289;836290;836291;836292;836293;836294;836295;836296;836297;836298;836299;836300;836301;836302;836303;836304;836305;836306;836307;836308;836309;836310;836311;836312;836313;836314;836315;836316;836317;836318;836319;836320;836321;836322;836323;836324;836325;836326;836327;836328;836329;836330;836331;836332;836333;836334;836335;836336;836337;836338;836339;836340;836341;836342;836343;836344;836345;836346;836347;836348;836349;836350;836351;836352;836353;836354;836355;836356;836357;836358;836359;944267;944268;944269;944270;944271;944272;944273;944274;944275;944276;944277;944278;944279;944280;944281;944282;944283;944284;944285;944286;944287;944288;944289;944290;944291;944292;944293;944294;944295;944296;944297;944298;944299;944300;944301;944302;944303;944304;944305;944306;944307;944308;944309;944310;944311;944312;944313;944314;944315;944316;944317;944318;944319;944320;944321;944322;944323;944324;944325;944326;944327;944328;944329;944330;944331;944332;944333;944334;944335;944336;944337;944338;944339;944340;944341;944342;944343;944344;944345;944346;944347;944348;944349;944350;944351;944352;944353;944354;944355;944356;944357;944358;944359;944360;944361;944362;944363;1043623;1043624;1043625;1043626;1043627;1043628;1043629;1043630;1043631;1043632;1043633;1043634;1043635;1043636;1043637;1043638;1043639;1043640;1043641;1043642;1043643;1043644;1043645;1043646;1043647;1043648;1043649;1043650;1043651;1043652;1043653;1043654;1043655;1043656;1043657;1043658;1043659;1043660;1043661;1043662;1043663;1043664;1043665;1043666;1043667;1043668;1043669;1043670;1043671;1043672;1043673;1043674;1043675;1043676;1043677;1043678;1043679;1043680;1043681;1043682;1043683;1043684;1043685;1043686;1043687;1043688;1043689;1043690;1316465;1316466;1316467;1316468;1316469;1316470;1316471;1316472;1316473;1316474;1316475;1316476;1316477;1316478;1316479;1316480;1316481;1316482;1316483;1316484;1316485;1316486;1316487;1316488;1316489;1316490;1316491;1316492;1316493;1316494;1316495;1316496;1316497;1316498;1316499;1316500;1316501;1316502;1316503;1316504;1316505;1316506;1316507;1316508;1316509;1316510;1316511;1316512;1316513;1316514;1316515;1316516;1316517;1316518;1316519;1316520;1316521;1316522;1316523;1316524;1316525;1316526;1316527;1316528;1316529;1316530;1316531;1316532;1316533;1316534;1316535;1316536;1316537;1316538;1316539;1316540;1316541;1316542;1316543;1316544;1316545;1316546;1316547;1601032;1601033;1601034;1601035;1601036;1601037;1601038;1601039;1601040;1601041;1601042;1601043;1601044;1601045;1601046;1601047;1601048;1601049;1601050;1601051;1601052;1601053;1601054;1601055;1601056;1601057;1601058;1601059;1601060;1601061;1601062;1601063;1601064;1601065;1601066;1601067;1601068;1676086;1676087;1676088;1676089;1676090;1676091;1676092;1676093;1676094;1676095;1676096;1676097;1676098;1676099;1676100;1676101;1676102;1676103;1676104;1676105;1676106;1676107;1676108;1676109;1676110;1676111;1676112;1676113;1676114;1676115;1676116;1676117;1676118;1676119;1698242;2331992;2331993;2331994;2331995;2761871;2761872;2761873;2761874;2761875;2761876;2761877;2761878;2761879;2761880;2761881;2761882;2761883;2761884;2761885;2761886;2761887;2761888;2761889;2761890;2761891;2761892;2761893;2761894;2761895;2761896;2761897;2761898;2761899;2761900;2761901;2761902;2761903;2761904;2761905;2761906;2761907;2761908;2761909;2761910;2761911;2761912;2761913;2761914;2761915;2761916;2761917;2761918;2761919;2761920;2761921;2761922;2761923;2761924;2761925;2761926;2761927;2761928;2761929;2761930;2761931;2761932;2761933;2761934;2761935;2761936;2761937;2761938;2761939;2761940;2761941;2761942;2761943;2761944;2761945;2761946;2803087;2803088;2803089;2803090;2803091;2803092;2803093;2803094;2803095;2803096;2803097;2803098;2803099;2803100;2803101;2803102;2803103;2803104;2803105;2803106;2803107;2803108;2803109;2803110;2803111;2803112;2803113;2803114;2803115;2803116;2803117;2803118;2803119;2803120;2803121;2803122;2803123;2803124;2803125;2803126;2803127;2803128;2803129;2803130;2803131;2803132;2803133;2803134;2803135;2803136;2803137;2803138;2803139;2803140;2803141;2803142;2803143;2803144;2803145;2803146;2803147;2803148;2803149;2803150;2803151;2803152;2803153;2803154;2803155;2803156;2803157;2803158;2803159;2803160;2803161;2803162;2803163;2803164;2803165;2803166;2803167;2803168;2803169;2803170;2803171;2803172;2803173;2803174;2876284;2876285;2876286;2876287;2876288;2876289;2902738;2902739;2902740;2902741;2902742;2902743;2902744;2902745;2902746;2902747;2902748;2902749;2902750;2902751;2902752;2902753;2902754;2902755;2902756;2902757;2902758;2902759;2902760;2902761;2902762;2902763;2902764;2902765;2902766;2902767;2902768;2902769;2902770;2902771;2902772;2902773;2902774;2902775;3069368;3069369;3069370;3069371;3069372;3069373;3069374;3146121;3146122;3146123;3146124;3146125;3146126;3146127;3146128;3146129;3146130;3146131;3146132;3146133;3146134;3146135;3146136;3146137;3146138;3146139;3146140;3146141;3146142;3146143;3146144;3146145;3146146;3146147;3146148;3146149;3146150;3146151;3146152;3146153;3146154;3146155;3146156;3146157;3146158;3146159;3146160;3146161;3146162;3146163;3146164;3146165;3146166;3146167;3146168;3146169;3146170;3146171;3146172;3146173;3146174;3146175;3146176;3146177;3146178;3146179;3172539;3172540;3172541;3332528;3332529;3332530;3332531;3332532;3332533;3332534;3332535;3332536;3332537;3332538;3332539;3383994;3383995;3383996;3383997;3383998;3383999;3424318;3424319;3424320;3424321;3424322;3424323;3424324;3424325;3424326;3424327;3424328;3424329;3424330;3424331;3424332;3424333;3424334;3424335;3424336;3424337;3424338;3424339;3424340;3424341;3424342;3424343;3424344;3424345;3424346;3424347;3424348;3424349;3424350;3424351;3424352;3424353;3424354;3424355;3424356;3424357;3424358;3424359;3424360;3424361;3424362;3424363;3424364;3424365;3424366;3424367;3424368;3424369;3424370;3424371;3424372;3424373;3424374;3424375;3424376;3514520;3514521;3540456;3540457;3540458;3540459;3540460;3540461;3540462;3540463;3587561;3587562;3587563;3587564;3587565;3587566;3587567;3587568;3587569;3587570;3587571;3587572;3587573;3587574;3587575;3587576;3587577;3587578;3587579;3587580;3587581;3587582;3587583;3587584;3587585;3587586;3587587;3587588;3587589;3587590;3587591;3587592;3587593;3587594;3587595;3587596;3587597;3587598;3587599;3587600;3587601;3587602;3587603;3587604;3587605;3587606;3587607;3587608;3587609;3587610;3587611;3587612;3587613;3587614;3587615;3587616;3587617;3587618;3587619;3587620;3587621;3587622;3587623;3587624;3587625;3587626;3587627;3587628;3587629;3587630;3587631;3587632;3587633;3587634;3587635;3587636;3587637;3587638;3587639;3587640;3587641;3587642;3587643;3587644;3587645;3587646;3587647;3587648;3587649;3587650;3587651;3587652;3587653;3587654;3587655;3587656;3587657;3587658;3587659;3587660;3587661;3587662;3587663;3587664;3587665;3587666;3587667;3587668;3587669;3587670;3587671;3587672;3587673;3587674;3587675;3587676;3587677;3587678;3587679;3597678;3659857;3659858;3659859;3659860;3659861;3659862;3659863;3659864;3659865;3659866;3659867;3659868;3659869;3659870;3659871;3659872;3659873;3659874;3659875;3659876;3659877;3659878;3659879;3659880;3659881;3659882;3659883;3659884;3659885;3659886;3659887;3659888;3659889;3659890;3659891;3659892;3659893;3659894;3659895;3659896;3659897;3659898;3659899;3659900;3659901;3659902;3659903;3659904;3659905;3659906;3659907;3659908;3659909;3659910;3659911;3659912;3659913;3659914;3659915;3659916;3659917;3659918;3659919;3659920;3659921;3659922;3810325;3810326;3810327;3810328;3810329;3810330;3810331;3810332;3810333;3810334;3810335;3810336;3810337;3810338;3810339;3810340;3810341;3810342;3810343;3810344;3810345;3810346;3810347;3810348;3810349;3810350;3810351;3810352;3810353;3810354;3810355;3810356;3810357;3810358;3810359;3810360;3810361;3810362;3930139;3930140;3930141;3930142;3930143;3930144;3930145;3930146;3930147;3930148;3930149;3930150;3930151;3930152;3930153;3930154;3930155;3930156;3930157;3930158;3930159;3930160;3930161;3930162;3930163;3930164;3930165;3930166;3930167;3930168;3930169;3930170;3930171;3930172;3930173;3930174;3930175;3930176;3930177;3930178;3930179;3930180;3930181;3930182;3930183;3930184;3930185;3930186;3930187;3930188;3930189;3930190;3930191;3930192;3930193;3930194;3930195;3930196;3930197;3930198;3930199;3930200;3930201;3930202;3930203;3930204;3930205;3930206;3930207;3930208;3930209;3930210;3930211;3930212;3930213;3930214;3930215;3930216;3930217;3930218;3930219;3930220;3930221;3930222;3930223;3930224;3930225;3930226;3930227;3930228;3930229;3930230;3930231;3930232;3930233;3930234;3930235;3930236;3930237;3930238;3930239;3930240;3930241;3930242;3930243;3930244;3930245;3930246;3930247;3930248;3930249;3930250;3930251;3930252;3930253;3930254;3930255;3930256;3930257;3930258;3930259;3930260;3930261;3930262;3930263;3930264;3930265;3930266;3930267;3930268;3930269;3930270;3930271;3930272;3930273;3930274;3930275;3930276;3930277;3930278;3930279;3930280;3930281;3930282;3930283;3930284;3930285;3930286;3930287;3930288;3930289;3930290;3930291;3930292;3930293;3930294;3930295;3930296;3930297;3930298;3930299;3930300;3930301;3930302;3930303;3930304;3930305;3930306;3934757;3934758;3934759;3934760;3934761;3934762;4035444;4035445;4035446;4035447;4035448;4035449;4035450;4035451;4035452;4035453;4035454;4035455;4035456;4035457;4035458;4035459;4035460;4035461;4035462;4035463;4035464;4035465;4035466;4035467;4035468;4035469;4035470;4035471;4035472;4035473;4035474;4035475;4035476;4035477;4035478;4035479;4035480;4035481;4035482;4035483;4035484;4035485;4035486;4035487;4035488;4035489;4035490;4035491;4035492;4035493;4035494;4035495;4035496;4035497;4035498;4035499;4035500;4035501;4035502;4035503;4035504;4035505;4035506;4035507;4035508;4035509;4035510;4035511;4035512;4035513;4035514;4035515;4308495;4413546;4413547;4413548;4413549;4413550;4413551;4413552;4413553;4413554;4413555;4413556;4413557;4413558;4413559;4413560;4413561;4413562;4413563;4413564;4413565;4413566;4450526;4450527;4450528;4450529;4450530;4450531;4450532;4450533;4450534;4450535;4450536;4450537;4450538;4450539;4450540;4450541;4450542;4450543;4450544;4450545;4450546;4450547;4450548;4450549;4450550;4450551;4450552;4450553;4450554;4457043;4457044;4457045;4457046;4457047;4457048;4457049;4457050;4457051;4457052;4457053;4457054;4457055;4476040;4476041;4476042;4476043;4476044;4476045;4476046;4476047;4476048;4476049;4476050;4476051;4476052;4476053;4476054;4476055;4476056;4476057;4476058;4476059;4476060;4476061;4476062;4476063	176272;176273;176274;176275;176276;176277;176278;176279;176280;176281;176282;176283;176284;176285;176286;176287;176288;176289;176290;176291;176292;176293;176294;176295;176296;176297;176298;176299;176300;176301;176302;176303;267578;267579;267580;267581;267582;267583;267584;267585;267586;267587;267588;267589;267590;267591;267592;267593;267594;267595;267596;267597;267598;267599;267600;325831;325832;325833;325834;325835;325836;325837;325838;325839;325840;325841;325842;325843;325844;325845;325846;325847;325848;325849;325850;325851;325852;325853;325854;325855;325856;325857;325858;325859;325860;325861;325862;325863;325864;325865;325866;325867;325868;325869;325870;325871;325872;325873;325874;325875;325876;325877;325878;462957;462958;462959;462960;462961;462962;462963;462964;462965;462966;462967;462968;462969;462970;462971;462972;462973;462974;462975;462976;462977;462978;462979;462980;462981;462982;462983;462984;462985;462986;462987;462988;462989;462990;462991;462992;462993;462994;462995;462996;462997;462998;462999;463000;543863;543864;543865;543866;543867;543868;543869;543870;543871;543872;543873;543874;543875;543876;543877;543878;543879;543880;543881;543882;543883;543884;543885;543886;543887;543888;543889;543890;543891;543892;543893;543894;543895;543896;543897;543898;543899;543900;543901;543902;543903;543904;543905;543906;543907;543908;543909;543910;543911;543912;543913;543914;543915;543916;543917;543918;543919;543920;543921;543922;543923;543924;543925;543926;543927;543928;543929;543930;543931;543932;543933;543934;543935;543936;543937;543938;543939;543940;543941;543942;543943;543944;543945;543946;543947;543948;543949;543950;543951;543952;543953;543954;543955;543956;543957;543958;543959;543960;543961;543962;543963;543964;543965;543966;543967;543968;543969;543970;543971;543972;543973;543974;543975;543976;543977;543978;543979;543980;543981;543982;543983;543984;543985;543986;543987;543988;543989;543990;543991;543992;543993;543994;543995;686290;686291;686292;686293;686294;686295;686296;686297;686298;686299;686300;686301;686302;686303;686304;686305;686306;686307;686308;686309;686310;686311;686312;686313;686314;686315;686316;686317;686318;686319;686320;686321;686322;686323;686324;686325;686326;686327;686328;686329;686330;686331;686332;686333;686334;686335;686336;686337;686338;686339;686340;686341;686342;686343;686344;686345;686346;686347;686348;686349;686350;686351;686352;686353;686354;686355;686356;686357;686358;686359;686360;686361;686362;686363;686364;686365;686366;686367;686368;686369;686370;686371;686372;686373;686374;686375;686376;686377;686378;686379;686380;686381;686382;775104;775105;775106;775107;775108;775109;775110;775111;775112;775113;775114;775115;775116;775117;775118;775119;775120;775121;775122;775123;775124;775125;775126;775127;775128;775129;775130;775131;775132;775133;775134;775135;775136;775137;775138;775139;775140;775141;775142;775143;775144;775145;775146;775147;775148;775149;775150;775151;775152;775153;775154;775155;775156;775157;775158;775159;775160;775161;775162;775163;775164;775165;775166;775167;775168;775169;775170;775171;775172;775173;775174;775175;775176;775177;775178;775179;775180;775181;775182;775183;775184;775185;775186;775187;775188;775189;775190;775191;775192;775193;854504;854505;854506;854507;854508;854509;854510;854511;854512;854513;854514;854515;854516;854517;854518;854519;854520;854521;854522;854523;854524;854525;854526;854527;854528;854529;854530;854531;854532;854533;854534;854535;854536;854537;854538;854539;854540;854541;854542;854543;854544;854545;854546;854547;854548;854549;854550;854551;854552;854553;854554;854555;854556;854557;854558;854559;854560;854561;854562;854563;854564;854565;1071891;1071892;1071893;1071894;1071895;1071896;1071897;1071898;1071899;1071900;1071901;1071902;1071903;1071904;1071905;1071906;1071907;1071908;1071909;1071910;1071911;1071912;1071913;1071914;1071915;1071916;1071917;1071918;1071919;1071920;1071921;1071922;1071923;1071924;1071925;1071926;1071927;1071928;1071929;1071930;1071931;1071932;1071933;1071934;1071935;1071936;1071937;1071938;1071939;1071940;1071941;1071942;1071943;1071944;1071945;1071946;1071947;1071948;1071949;1071950;1071951;1071952;1071953;1071954;1071955;1071956;1071957;1071958;1071959;1071960;1071961;1071962;1300400;1300401;1300402;1300403;1300404;1300405;1300406;1300407;1300408;1300409;1300410;1300411;1300412;1300413;1300414;1300415;1300416;1300417;1300418;1300419;1300420;1300421;1300422;1300423;1300424;1300425;1300426;1300427;1361451;1361452;1361453;1361454;1361455;1361456;1361457;1361458;1361459;1361460;1361461;1361462;1361463;1361464;1361465;1361466;1361467;1361468;1361469;1361470;1361471;1361472;1361473;1361474;1361475;1361476;1361477;1361478;1361479;1361480;1361481;1361482;1361483;1361484;1361485;1381242;1889199;1889200;2227749;2227750;2227751;2227752;2227753;2227754;2227755;2227756;2227757;2227758;2227759;2227760;2227761;2227762;2227763;2227764;2227765;2227766;2227767;2227768;2227769;2227770;2227771;2227772;2227773;2227774;2227775;2227776;2227777;2227778;2227779;2227780;2227781;2227782;2227783;2227784;2227785;2227786;2227787;2227788;2227789;2227790;2227791;2227792;2227793;2227794;2227795;2227796;2227797;2227798;2227799;2227800;2227801;2227802;2227803;2227804;2227805;2227806;2227807;2227808;2227809;2227810;2227811;2227812;2227813;2227814;2227815;2227816;2227817;2227818;2227819;2227820;2227821;2227822;2227823;2227824;2227825;2227826;2227827;2227828;2227829;2227830;2227831;2227832;2227833;2227834;2261898;2261899;2261900;2261901;2261902;2261903;2261904;2261905;2261906;2261907;2261908;2261909;2261910;2261911;2261912;2261913;2261914;2261915;2261916;2261917;2261918;2261919;2261920;2261921;2261922;2261923;2261924;2261925;2261926;2261927;2261928;2261929;2261930;2261931;2261932;2261933;2261934;2261935;2261936;2261937;2261938;2261939;2261940;2261941;2261942;2261943;2261944;2261945;2261946;2261947;2261948;2261949;2261950;2261951;2261952;2261953;2261954;2261955;2261956;2261957;2261958;2261959;2261960;2261961;2261962;2261963;2261964;2261965;2261966;2261967;2261968;2261969;2261970;2261971;2261972;2261973;2261974;2261975;2261976;2261977;2261978;2261979;2261980;2261981;2261982;2261983;2261984;2261985;2261986;2261987;2261988;2261989;2261990;2261991;2321844;2321845;2321846;2321847;2342803;2342804;2342805;2342806;2342807;2342808;2342809;2342810;2342811;2342812;2342813;2342814;2342815;2342816;2342817;2342818;2342819;2342820;2342821;2342822;2342823;2342824;2342825;2342826;2342827;2342828;2342829;2342830;2342831;2342832;2342833;2342834;2342835;2342836;2342837;2342838;2342839;2342840;2478541;2478542;2478543;2478544;2478545;2478546;2540379;2540380;2540381;2540382;2540383;2540384;2540385;2540386;2540387;2540388;2540389;2540390;2540391;2540392;2540393;2540394;2540395;2540396;2540397;2540398;2540399;2540400;2540401;2540402;2540403;2540404;2540405;2540406;2540407;2540408;2540409;2540410;2540411;2540412;2540413;2540414;2540415;2540416;2540417;2540418;2540419;2540420;2540421;2540422;2540423;2540424;2540425;2540426;2540427;2540428;2540429;2540430;2540431;2540432;2540433;2540434;2540435;2540436;2562173;2562174;2562175;2690175;2690176;2690177;2690178;2690179;2690180;2690181;2690182;2690183;2690184;2731064;2731065;2731066;2731067;2731068;2762908;2762909;2762910;2762911;2762912;2762913;2762914;2762915;2762916;2762917;2762918;2762919;2762920;2762921;2762922;2762923;2762924;2762925;2762926;2762927;2762928;2762929;2762930;2762931;2762932;2762933;2762934;2762935;2762936;2762937;2762938;2762939;2762940;2762941;2762942;2762943;2762944;2762945;2762946;2762947;2762948;2762949;2762950;2762951;2762952;2762953;2762954;2762955;2762956;2762957;2838070;2838071;2858430;2895725;2895726;2895727;2895728;2895729;2895730;2895731;2895732;2895733;2895734;2895735;2895736;2895737;2895738;2895739;2895740;2895741;2895742;2895743;2895744;2895745;2895746;2895747;2895748;2895749;2895750;2895751;2895752;2895753;2895754;2895755;2895756;2895757;2895758;2895759;2895760;2895761;2895762;2895763;2895764;2895765;2895766;2895767;2895768;2895769;2895770;2895771;2895772;2895773;2895774;2895775;2895776;2895777;2895778;2895779;2895780;2895781;2895782;2895783;2895784;2895785;2895786;2895787;2895788;2895789;2895790;2895791;2895792;2895793;2895794;2895795;2895796;2895797;2895798;2895799;2895800;2895801;2895802;2895803;2895804;2895805;2895806;2895807;2895808;2895809;2895810;2895811;2895812;2895813;2895814;2895815;2895816;2895817;2895818;2895819;2895820;2895821;2895822;2895823;2895824;2895825;2895826;2895827;2895828;2895829;2895830;2895831;2895832;2895833;2904175;2955331;2955332;2955333;2955334;2955335;2955336;2955337;2955338;2955339;2955340;2955341;2955342;2955343;2955344;2955345;2955346;2955347;2955348;2955349;2955350;2955351;2955352;2955353;2955354;2955355;2955356;2955357;2955358;2955359;2955360;2955361;2955362;2955363;2955364;2955365;2955366;2955367;2955368;2955369;2955370;2955371;2955372;2955373;2955374;2955375;2955376;2955377;2955378;2955379;2955380;2955381;2955382;2955383;2955384;2955385;2955386;2955387;2955388;2955389;2955390;2955391;2955392;2955393;2955394;3081401;3081402;3081403;3081404;3081405;3081406;3081407;3081408;3081409;3081410;3081411;3081412;3081413;3081414;3081415;3081416;3081417;3081418;3081419;3081420;3081421;3081422;3081423;3081424;3081425;3081426;3081427;3081428;3176873;3176874;3176875;3176876;3176877;3176878;3176879;3176880;3176881;3176882;3176883;3176884;3176885;3176886;3176887;3176888;3176889;3176890;3176891;3176892;3176893;3176894;3176895;3176896;3176897;3176898;3176899;3176900;3176901;3176902;3176903;3176904;3176905;3176906;3176907;3176908;3176909;3176910;3176911;3176912;3176913;3176914;3176915;3176916;3176917;3176918;3176919;3176920;3176921;3176922;3176923;3176924;3176925;3176926;3176927;3176928;3176929;3176930;3176931;3176932;3176933;3176934;3176935;3176936;3176937;3176938;3176939;3176940;3176941;3176942;3176943;3176944;3176945;3176946;3176947;3176948;3176949;3176950;3176951;3176952;3176953;3176954;3176955;3176956;3176957;3176958;3176959;3176960;3176961;3176962;3176963;3176964;3176965;3176966;3176967;3176968;3176969;3176970;3176971;3176972;3176973;3176974;3176975;3176976;3176977;3176978;3176979;3176980;3176981;3176982;3176983;3176984;3176985;3176986;3176987;3176988;3176989;3176990;3176991;3176992;3176993;3176994;3176995;3176996;3176997;3176998;3176999;3177000;3177001;3177002;3177003;3177004;3177005;3177006;3177007;3181211;3181212;3181213;3181214;3181215;3267067;3267068;3267069;3267070;3267071;3267072;3267073;3267074;3267075;3267076;3267077;3267078;3267079;3267080;3267081;3267082;3267083;3267084;3267085;3267086;3267087;3267088;3267089;3267090;3267091;3267092;3267093;3267094;3267095;3267096;3267097;3267098;3267099;3267100;3267101;3267102;3267103;3267104;3267105;3267106;3267107;3267108;3267109;3267110;3267111;3267112;3267113;3267114;3267115;3267116;3267117;3267118;3267119;3267120;3267121;3267122;3267123;3267124;3267125;3267126;3267127;3267128;3267129;3267130;3267131;3267132;3267133;3267134;3267135;3267136;3487399;3571413;3571414;3571415;3571416;3571417;3571418;3571419;3571420;3571421;3600950;3600951;3600952;3600953;3600954;3600955;3600956;3600957;3600958;3600959;3606153;3606154;3606155;3606156;3606157;3606158;3606159;3606160;3606161;3606162;3606163;3606164;3606165;3606166;3606167;3621320;3621321;3621322;3621323;3621324;3621325;3621326;3621327;3621328;3621329;3621330;3621331;3621332;3621333;3621334;3621335;3621336	176283;267579;267596;325836;462967;543899;543937;686312;775122;775166;854507;854519;854540;1071922;1300425;1361462;1381242;1889200;2227801;2261913;2321844;2342803;2342840;2478543;2540385;2540421;2562175;2690177;2731065;2762924;2838070;2858430;2895802;2904175;2955362;3081415;3176913;3177002;3181212;3181214;3267081;3267121;3487399;3571414;3600952;3606162;3621324;3621334	1041;1042	241;521
P09972;A8MVZ9;B7Z1N6;B7Z3K7;C9J8F3	P09972;A8MVZ9;B7Z1N6;B7Z3K7;C9J8F3	39;36;33;28;20	32;32;26;24;18	32;32;26;24;18	Fructose-bisphosphate aldolase C;Fructose-bisphosphate aldolase	ALDOC	;;;;	5	39	32	32	0	0	0	3	14	3	6	2	1	0	1	0	4	1	1	0	0	1	0	0	1	0	0	0	0	1	0	3	17	10	4	3	0	0	0	1	6	1	0	0	1	1	0	0	1	0	0	0	0	0	0	1	15	12	8	2	0	0	0	0	1	0	0	0	0	0	0	0	0	1	0	0	0	0	0	2	13	11	7	3	0	0	1	0	1	0	0	0	0	0	0	0	0	1	0	0	1	1	1	2	17	14	10	5	1	1	1	1	1	1	2	1	1	1	1	0	0	0	0	1	1	2	1	3	17	16	9	4	1	0	0	1	1	1	0	0	0	2	0	0	0	0	0	0	2	0	2	19	31	15	17	12	8	3	6	1	4	2	3	2	3	0	0	0	0	0	0	0	1	0	0	15	27	12	12	9	7	4	6	4	6	2	4	1	3	1	1	1	1	0	0	0	0	0	0	1	10	3	4	1	0	0	0	0	2	0	1	0	0	0	0	0	1	0	0	0	0	1	0	2	12	6	2	2	0	0	0	0	2	0	0	0	0	0	0	0	1	0	0	0	0	0	0	0	11	9	5	1	0	0	0	0	0	0	0	0	0	0	0	0	0	1	0	0	0	0	0	0	10	8	4	1	0	0	0	0	0	0	0	0	0	0	0	0	0	1	0	0	0	0	0	0	12	11	7	3	0	0	0	0	0	0	1	0	0	0	0	0	0	0	0	1	0	1	0	2	13	13	6	2	0	0	0	0	0	0	0	0	0	1	0	0	0	0	0	0	0	0	1	16	26	13	13	11	7	2	5	0	3	1	2	0	2	0	0	0	0	0	0	0	0	0	0	14	22	11	9	8	7	3	5	1	4	0	1	0	3	0	0	0	1	0	0	0	0	0	0	1	10	3	4	1	0	0	0	0	2	0	1	0	0	0	0	0	1	0	0	0	0	1	0	2	12	6	2	2	0	0	0	0	2	0	0	0	0	0	0	0	1	0	0	0	0	0	0	0	11	9	5	1	0	0	0	0	0	0	0	0	0	0	0	0	0	1	0	0	0	0	0	0	10	8	4	1	0	0	0	0	0	0	0	0	0	0	0	0	0	1	0	0	0	0	0	0	12	11	7	3	0	0	0	0	0	0	1	0	0	0	0	0	0	0	0	1	0	1	0	2	13	13	6	2	0	0	0	0	0	0	0	0	0	1	0	0	0	0	0	0	0	0	1	16	26	13	13	11	7	2	5	0	3	1	2	0	2	0	0	0	0	0	0	0	0	0	0	14	22	11	9	8	7	3	5	1	4	0	1	0	3	0	0	0	1	0	0	0	84.1	68.1	68.1	39.455	364	364;336;325;287;149	27.2		1	1			5	3		1	2	1	59	318	312	178	45	19	8	15	12	1	5		6	0	323.31				By MS/MS	By MS/MS	By MS/MS	By MS/MS	By MS/MS	By matching		By matching		By MS/MS	By matching	By MS/MS			By matching			By MS/MS					By MS/MS		By MS/MS	By MS/MS	By MS/MS	By MS/MS	By MS/MS				By matching	By MS/MS	By matching			By matching	By matching			By matching							By matching	By MS/MS	By MS/MS	By MS/MS	By MS/MS					By matching									By matching						By matching	By MS/MS	By MS/MS	By MS/MS	By MS/MS			By matching		By matching									By MS/MS			By matching	By matching	By matching	By matching	By MS/MS	By MS/MS	By MS/MS	By MS/MS	By matching	By matching	By matching	By matching	By matching	By matching	By matching	By matching	By matching	By matching	By matching					By MS/MS	By matching	By MS/MS	By matching	By MS/MS	By MS/MS	By MS/MS	By MS/MS	By MS/MS	By matching			By matching	By matching	By matching				By MS/MS							By matching		By MS/MS	By MS/MS	By MS/MS	By MS/MS	By MS/MS	By MS/MS	By MS/MS	By MS/MS	By MS/MS	By matching	By MS/MS	By MS/MS	By MS/MS	By matching	By MS/MS								By matching			By MS/MS	By MS/MS	By MS/MS	By MS/MS	By MS/MS	By MS/MS	By MS/MS	By MS/MS	By MS/MS	By MS/MS	By matching	By MS/MS	By matching	By MS/MS	By matching	By matching	By matching	By MS/MS				0	0	0	15.7	38.7	11.8	19.5	13.7	7.4	0	7.4	0	15.7	7.4	8	0	0	7.4	0	0	3.8	0	0	0	0	6.3	0	17.9	53.3	33.5	18.1	15.4	0	0	0	7.4	20.3	7.4	0	0	1.9	1.9	0	0	3.8	0	0	0	0	0	0	2.7	40.9	37.4	26.4	10.7	0	0	0	0	2.7	0	0	0	0	0	0	0	0	3.8	0	0	0	0	0	7.7	40.4	33.2	22.8	18.1	0	0	7.4	0	7.4	0	0	0	0	0	0	0	0	3.8	0	0	7.4	7.4	7.4	7.7	51.1	42.6	36.8	15.7	7.4	7.4	7.4	7.4	7.4	7.4	15.4	7.4	7.4	7.4	7.4	0	0	0	0	4.1	7.4	15.1	7.4	19.2	54.9	49.5	30.8	15.7	7.4	0	0	7.4	7.7	2.7	0	0	0	13.7	0	0	0	0	0	0	7.7	0	11.8	61.5	79.9	63.2	58.5	40.1	32.4	17.6	25.5	7.4	17.3	6.6	15.4	10.2	12.9	0	0	0	0	0	0	0	7.4	0	0	47.8	69.2	45.1	48.6	39.3	29.9	14.8	25.5	16.8	26.6	10.2	14.3	2.7	12.1	7.4	7.4	7.4	6.3	0	0	0	226300000000	0	0	0	21627000	7529400000	12152000000	3808100000	31029000	0	0	0	0	55892000	0	14540000	0	0	0	0	0	1874400000	0	0	0	0	0	0	4039200	5886100000	15492000000	2180000000	54291000	0	0	0	0	24956000	0	0	0	0	0	0	0	1285000000	0	0	0	0	0	0	0	3618500000	5437300000	2121400000	73071000	0	0	0	0	0	0	0	0	0	0	0	0	0	38800000	0	0	0	0	0	0	6233200000	13583000000	2713500000	234370000	0	0	0	0	0	0	0	0	0	0	0	0	0	250590000	0	0	0	0	0	0	11130000000	22230000000	3858900000	128560000	0	0	0	0	0	0	11936000	0	0	0	0	0	0	0	0	0	0	0	0	16879000	6928500000	17926000000	2951100000	73407000	0	0	0	0	0	0	0	0	0	0	0	0	0	0	0	0	0	0	21491000	7306400000	20255000000	6544700000	2272900000	1676200000	586600000	41117000	279250000	0	30504000	0	18365000	0	14248000	0	0	0	0	0	0	0	0	0	0	2883100000	23030000000	8820200000	1289100000	694020000	207170000	111220000	143000000	24971000	53055000	0	8923900	0	12091000	0	0	0	0	0	0	0	0	0	0	0	4808500000	6007000000	917360000	0	0	0	0	0	111130000	0	0	0	0	0	0	0	0	0	0	0	0	0	0	0	7170800000	7951700000	1130000000	0	0	0	0	0	98830000	0	0	0	0	0	0	0	0	0	0	0	0	0	0	0	3708800000	7651300000	1173100000	0	0	0	0	0	0	0	0	0	0	0	0	0	0	0	0	0	0	0	0	0	5712700000	8414800000	969970000	0	0	0	0	0	0	0	0	0	0	0	0	0	0	0	0	0	0	0	0	0	9981500000	14759000000	2007200000	122760000	0	0	0	0	0	0	0	0	0	0	0	0	0	0	0	0	0	0	0	0	6182800000	14262000000	1431500000	82301000	0	0	0	0	0	0	0	0	0	0	0	0	0	0	0	0	0	0	0	7486900000	27259000000	13786000000	2440600000	1860100000	653810000	160690000	362620000	0	106120000	0	0	0	33643000	0	0	0	0	0	0	0	0	0	0	3107000000	42244000000	12538000000	1950000000	968300000	288650000	250190000	269010000	0	194990000	0	0	0	145180000	0	0	0	0	0	0	0	0	0	0	1	30	20	16	1	0	0	0	0	2	0	1	0	0	0	0	0	1	0	0	0	0	1	0	1	22	35	6	2	0	0	0	0	1	0	0	0	0	0	0	0	0	0	0	0	0	0	0	0	30	34	19	2	0	0	0	0	0	0	0	0	0	0	0	0	0	0	0	0	0	0	0	0	39	33	23	2	0	0	0	0	0	0	0	0	0	0	0	0	0	1	0	0	0	0	0	0	38	49	25	3	0	0	0	0	0	0	0	0	0	0	0	0	0	0	0	1	0	1	0	1	35	43	32	2	0	0	0	0	0	0	0	0	0	1	0	0	0	0	0	0	0	0	1	26	52	30	17	15	9	3	9	0	4	1	1	0	2	0	0	0	0	0	0	0	0	0	0	22	48	33	18	11	7	4	5	1	4	0	1	0	3	0	0	0	1	0	0	0	882				2655	5864;5865;5866;6031;6032;12299;12300;13103;13104;13105;15465;15466;23563;23564;34775;34776;35010;37055;38718;38719;38720;47216;49450;63859;63860;63861;75200;75700;76287;79102;79103;79417;81649;96049;101894;108070;108071;108442;110965	True;True;True;True;True;True;True;False;False;False;True;True;True;True;True;True;True;True;True;True;True;True;True;True;True;True;True;True;False;True;True;True;True;True;False;False;False;True;True	6085;6086;6087;6259;6260;12767;12768;13593;13594;13595;16031;16032;24327;24328;35846;35847;35848;36093;38190;39891;39892;39893;48623;50926;65728;65729;65730;78102;78622;79214;82098;82099;82416;84690;99671;105699;112049;112050;112429;115024	276798;276799;276800;276801;276802;276803;276804;276805;276806;276807;276808;282852;282853;282854;282855;282856;282857;282858;282859;282860;282861;282862;282863;282864;282865;282866;282867;282868;282869;282870;282871;282872;535442;535443;535444;535445;535446;535447;535448;535449;535450;535451;535452;535453;535454;535455;535456;535457;535458;535459;535460;535461;535462;535463;535464;535465;535466;535467;535468;535469;535470;535471;535472;535473;535474;535475;535476;535477;535478;535479;535480;535481;535482;535483;535484;535485;568089;568090;568091;568092;568093;568094;568095;568096;676897;676898;676899;676900;676901;676902;676903;676904;676905;676906;676907;676908;676909;676910;676911;676912;1037577;1037578;1037579;1037580;1037581;1037582;1037583;1037584;1037585;1037586;1037587;1037588;1037589;1037590;1037591;1037592;1037593;1037594;1037595;1037596;1037597;1037598;1037599;1037600;1037601;1037602;1037603;1037604;1037605;1037606;1037607;1037608;1037609;1037610;1037611;1037612;1037613;1037614;1037615;1037616;1037617;1037618;1037619;1037620;1037621;1037622;1037623;1037624;1037625;1037626;1037627;1037628;1037629;1037630;1037631;1037632;1037633;1037634;1037635;1037636;1037637;1037638;1037639;1037640;1037641;1037642;1037643;1037644;1037645;1037646;1037647;1037648;1037649;1037650;1037651;1037652;1037653;1037654;1037655;1037656;1037657;1482967;1482968;1482969;1482970;1482971;1482972;1482973;1482974;1482975;1482976;1482977;1482978;1482979;1482980;1482981;1482982;1482983;1482984;1482985;1482986;1482987;1482988;1482989;1482990;1482991;1482992;1482993;1482994;1482995;1482996;1482997;1482998;1482999;1483000;1483001;1483002;1483003;1483004;1483005;1483006;1483007;1483008;1483009;1483010;1483011;1483012;1483013;1483014;1483015;1483016;1483017;1483018;1483019;1483020;1483021;1483022;1483023;1483024;1483025;1483026;1499621;1499622;1499623;1499624;1499625;1499626;1578315;1578316;1641127;1641128;1641129;1641130;1641131;1641132;1641133;1641134;1641135;1641136;1641137;1641138;1641139;1641140;1641141;1641142;1641143;1641144;1641145;1641146;1641147;1641148;1641149;1641150;1641151;1641152;1641153;1641154;1641155;1641156;1641157;1641158;1641159;1641160;1641161;1641162;1641163;1641164;1641165;1641166;1641167;1641168;1641169;1641170;1641171;1641172;1641173;1641174;1641175;1641176;1641177;1641178;1641179;1641180;1641181;1641182;1641183;1641184;1641185;1641186;1641187;1641188;1641189;1641190;1641191;1641192;1641193;1641194;1641195;1641196;1641197;1641198;1641199;1641200;1641201;1641202;1641203;1641204;1641205;1641206;1641207;1641208;1641209;1641210;1641211;1641212;1641213;1641214;1641215;1641216;1641217;1641218;1641219;1641220;1641221;1641222;1641223;1641224;1641225;1641226;1641227;1641228;1641229;1641230;1641231;1641232;1641233;1641234;1641235;1641236;1641237;1641238;1641239;1641240;1641241;1641242;1641243;1641244;1641245;1641246;1641247;1641248;1641249;1641250;1641251;1641252;1641253;1641254;1641255;1641256;1641257;1641258;1641259;1641260;1641261;1641262;1641263;1641264;1641265;1641266;1641267;1641268;1641269;1641270;1641271;1641272;1641273;1641274;1641275;1641276;1641277;1641278;1641279;1641280;1641281;1641282;1641283;1641284;1641285;1641286;1641287;1641288;1641289;1641290;1641291;1641292;1641293;1641294;1641295;1641296;1641297;1641298;1641299;1641300;1641301;1641302;1641303;1641304;1641305;1641306;1641307;1641308;1641309;1641310;1641311;1641312;1641313;1641314;1641315;1641316;1641317;1641318;1641319;1641320;1641321;1641322;1641323;1641324;1641325;1641326;1641327;1641328;1641329;1641330;1641331;1641332;1641333;1641334;1641335;1641336;1641337;1641338;1641339;1641340;1641341;1641342;1641343;1641344;1641345;1641346;1641347;1641348;1641349;1641350;1641351;1641352;1641353;1641354;1641355;1641356;1641357;1641358;1641359;1641360;1641361;1641362;1641363;1641364;1641365;1641366;1641367;1641368;1641369;1641370;1641371;1641372;1641373;1641374;1641375;1641376;1641377;1641378;1641379;1641380;1641381;1641382;1641383;1641384;1641385;1641386;1641387;1641388;1641389;1641390;1641391;1641392;1641393;1641394;1641395;1641396;1641397;1641398;1641399;1641400;1641401;1641402;1641403;1641404;1641405;1641406;1641407;1641408;1641409;1641410;1641411;1641412;1641413;1641414;1641415;1641416;1641417;1641418;1641419;1641420;1641421;1641422;1641423;1641424;1641425;1641426;1641427;1641428;1641429;1641430;1641431;1641432;1641433;1641434;1641435;1641436;1641437;1641438;1641439;1641440;1641441;1641442;1641443;1641444;1641445;1641446;1641447;1641448;1641449;1641450;1641451;1641452;1641453;1641454;1641455;1641456;1641457;1641458;1641459;1641460;1641461;1641462;1641463;1641464;1641465;1641466;1641467;1641468;1641469;1641470;1641471;1641472;1641473;1641474;1641475;1641476;1641477;1641478;1641479;1641480;1641481;1641482;1641483;1641484;1641485;1641486;1641487;1641488;1641489;1641490;1641491;1641492;1641493;1641494;1641495;1641496;1641497;1641498;1641499;1641500;1641501;1641502;1641503;1641504;1641505;1641506;1641507;1641508;1641509;1641510;1641511;1641512;1641513;1641514;1641515;1641516;1641517;1641518;1641519;1641520;1641521;1641522;1641523;1641524;1641525;1641526;1641527;1641528;1641529;1641530;1641531;1641532;1641533;1641534;1641535;1641536;1641537;1641538;1641539;1641540;1641541;1641542;1641543;1641544;1641545;1641546;1641547;1641548;1641549;1641550;1641551;1641552;1641553;1641554;1641555;1641556;1641557;1641558;1641559;1641560;1641561;1641562;1641563;1641564;1641565;1641566;1641567;1641568;1641569;1641570;1641571;1641572;1641573;1641574;1641575;1641576;1641577;1641578;1641579;1641580;1641581;1641582;1641583;1641584;1641585;1641586;1641587;1641588;1641589;1641590;1641591;1641592;1641593;1641594;1641595;1641596;1641597;1641598;1641599;1641600;1641601;1641602;1641603;1641604;1641605;1641606;1641607;1641608;1641609;1641610;1641611;1641612;1641613;1641614;1641615;1641616;1641617;1641618;1641619;1641620;1641621;1641622;1641623;1641624;1641625;1641626;1641627;1641628;1641629;1641630;1641631;1641632;1641633;1641634;1641635;1641636;1641637;1641638;1641639;1641640;1641641;1641642;1641643;1641644;1641645;1641646;1641647;1641648;1641649;1641650;1641651;1641652;1641653;1641654;1641655;1641656;1641657;1641658;1641659;1641660;1641661;1641662;1641663;1641664;1641665;1641666;1641667;1641668;1641669;1641670;1641671;1641672;1641673;1641674;1641675;1641676;1641677;1641678;1641679;1641680;1641681;1641682;1641683;1641684;1641685;1641686;1641687;1641688;1641689;1641690;1641691;1641692;1641693;2034281;2034282;2034283;2034284;2034285;2034286;2034287;2034288;2034289;2034290;2034291;2034292;2034293;2132284;2132285;2724516;2724517;2724518;2724519;2724520;2724521;2724522;2724523;2724524;2724525;2724526;2724527;2724528;2724529;2724530;2724531;2724532;2724533;2724534;2724535;3156318;3156319;3172194;3172195;3172196;3184006;3184007;3184008;3184009;3184010;3184011;3184012;3184013;3184014;3184015;3184016;3184017;3184018;3184019;3184020;3184021;3184022;3184023;3184024;3184025;3184026;3184027;3184028;3184029;3184030;3184031;3184032;3184033;3184034;3184035;3184036;3184037;3184038;3184039;3184040;3184041;3184042;3184043;3184044;3184045;3184046;3184047;3184048;3184049;3184050;3184051;3184052;3184053;3184054;3184055;3184056;3184057;3184058;3184059;3184060;3184061;3184062;3184063;3184064;3184065;3184066;3184067;3184068;3184069;3184070;3184071;3184072;3184073;3184074;3184075;3184076;3184077;3184078;3184079;3184080;3184081;3184082;3184083;3184084;3184085;3184086;3184087;3184088;3184089;3184090;3184091;3184092;3184093;3184094;3184095;3184096;3184097;3184098;3184099;3184100;3184101;3184102;3184103;3184104;3184105;3184106;3184107;3184108;3184109;3184110;3184111;3184112;3184113;3184114;3184115;3184116;3184117;3184118;3184119;3184120;3184121;3184122;3184123;3184124;3184125;3184126;3184127;3184128;3184129;3184130;3184131;3184132;3184133;3184134;3184135;3184136;3184137;3184138;3184139;3184140;3184141;3184142;3184143;3184144;3184145;3184146;3184147;3184148;3184149;3184150;3184151;3184152;3184153;3184154;3184155;3184156;3184157;3184158;3184159;3184160;3184161;3184162;3184163;3184164;3184165;3184166;3184167;3184168;3184169;3184170;3184171;3184172;3184173;3184174;3184175;3184176;3184177;3184178;3184179;3184180;3184181;3184182;3184183;3184184;3184185;3184186;3184187;3184188;3184189;3184190;3184191;3184192;3184193;3184194;3184195;3184196;3184197;3184198;3184199;3184200;3184201;3184202;3184203;3184204;3184205;3184206;3184207;3184208;3184209;3184210;3184211;3184212;3184213;3184214;3184215;3184216;3184217;3184218;3184219;3235664;3235665;3235666;3235667;3235668;3235669;3235670;3235671;3235672;3241897;3329007;3329008;3329009;3329010;3329011;3329012;3329013;3329014;3329015;3329016;3329017;3329018;3329019;3329020;3329021;3329022;3329023;3329024;3329025;3329026;3329027;3329028;3329029;3329030;3329031;3329032;3329033;3329034;3954484;3954485;3954486;3954487;3954488;3954489;3954490;3954491;3954492;3954493;3954494;3954495;3954496;3954497;3954498;3954499;3954500;3954501;3954502;3954503;3954504;3954505;3954506;3954507;3954508;3954509;3954510;3954511;3954512;3954513;3954514;3954515;3954516;3954517;3954518;3954519;3954520;3954521;3954522;3954523;3954524;3954525;3954526;3954527;3954528;4224659;4224660;4224661;4224662;4224663;4224664;4224665;4224666;4224667;4224668;4224669;4224670;4224671;4224672;4224673;4224674;4224675;4224676;4224677;4224678;4478145;4478146;4478147;4478148;4478149;4478150;4478151;4478152;4478153;4478154;4478155;4478156;4478157;4478158;4478159;4478160;4478161;4478162;4478163;4478164;4478165;4478166;4478167;4478168;4478169;4478170;4478171;4478172;4478173;4478174;4478175;4478176;4478177;4478178;4478179;4478180;4478181;4478182;4478183;4478184;4478185;4478186;4478187;4478188;4478189;4478190;4478191;4478192;4478193;4478194;4478195;4478196;4478197;4478198;4478199;4478200;4478201;4478202;4478203;4478204;4478205;4478206;4478207;4478208;4478209;4478210;4478211;4478212;4478213;4478214;4478215;4478216;4478217;4478218;4478219;4478220;4478221;4478222;4478223;4478224;4478225;4478226;4478227;4478228;4478229;4478230;4478231;4478232;4478233;4478234;4478235;4478236;4478237;4478238;4478239;4478240;4478241;4478242;4478243;4478244;4478245;4478246;4478247;4478248;4478249;4478250;4478251;4478252;4478253;4478254;4478255;4478256;4478257;4478258;4478259;4478260;4478261;4478262;4478263;4478264;4478265;4478266;4478267;4478268;4478269;4478270;4478271;4478272;4478273;4478274;4478275;4478276;4478277;4478278;4478279;4478280;4478281;4478282;4478283;4478284;4478285;4478286;4478287;4478288;4478289;4478290;4478291;4478292;4478293;4478294;4478295;4478296;4478297;4478298;4478299;4478300;4478301;4478302;4478303;4478304;4478305;4478306;4478307;4478308;4478309;4478310;4478311;4478312;4478313;4478314;4478315;4478316;4478317;4478318;4491520;4491521;4491522;4491523;4491524;4491525;4491526;4491527;4491528;4491529;4491530;4491531;4491532;4491533;4491534;4491535;4491536;4491537;4491538;4491539;4491540;4491541;4491542;4491543;4491544;4491545;4491546;4491547;4491548;4491549;4491550;4491551;4491552;4491553;4491554;4491555;4491556;4491557;4491558;4491559;4491560;4491561;4491562;4491563;4491564;4491565;4491566;4589462;4589463;4589464;4589465;4589466;4589467;4589468;4589469;4589470;4589471;4589472;4589473;4589474;4589475	228145;228146;228147;228148;228149;228150;228151;228152;228153;232969;232970;232971;232972;232973;232974;232975;232976;232977;232978;232979;232980;232981;442435;442436;442437;442438;442439;442440;442441;442442;442443;442444;442445;442446;442447;442448;442449;442450;442451;442452;442453;442454;442455;442456;442457;442458;442459;442460;442461;442462;442463;442464;442465;442466;442467;442468;442469;442470;468920;468921;468922;468923;468924;468925;468926;555472;555473;555474;555475;555476;555477;555478;555479;555480;555481;555482;555483;555484;555485;849754;849755;849756;849757;849758;849759;849760;849761;849762;849763;849764;849765;849766;849767;849768;849769;849770;849771;849772;849773;849774;849775;849776;849777;849778;849779;849780;849781;849782;849783;849784;849785;849786;849787;849788;849789;849790;849791;849792;849793;849794;849795;849796;849797;849798;849799;849800;849801;849802;849803;849804;849805;849806;849807;849808;849809;849810;849811;849812;849813;849814;849815;1206089;1206090;1206091;1206092;1206093;1206094;1206095;1206096;1206097;1206098;1206099;1206100;1206101;1206102;1206103;1206104;1206105;1206106;1206107;1206108;1206109;1206110;1206111;1206112;1206113;1206114;1206115;1206116;1206117;1206118;1206119;1206120;1206121;1206122;1206123;1206124;1206125;1206126;1206127;1206128;1206129;1206130;1206131;1206132;1206133;1206134;1206135;1206136;1206137;1206138;1206139;1218974;1218975;1218976;1218977;1218978;1282128;1332380;1332381;1332382;1332383;1332384;1332385;1332386;1332387;1332388;1332389;1332390;1332391;1332392;1332393;1332394;1332395;1332396;1332397;1332398;1332399;1332400;1332401;1332402;1332403;1332404;1332405;1332406;1332407;1332408;1332409;1332410;1332411;1332412;1332413;1332414;1332415;1332416;1332417;1332418;1332419;1332420;1332421;1332422;1332423;1332424;1332425;1332426;1332427;1332428;1332429;1332430;1332431;1332432;1332433;1332434;1332435;1332436;1332437;1332438;1332439;1332440;1332441;1332442;1332443;1332444;1332445;1332446;1332447;1332448;1332449;1332450;1332451;1332452;1332453;1332454;1332455;1332456;1332457;1332458;1332459;1332460;1332461;1332462;1332463;1332464;1332465;1332466;1332467;1332468;1332469;1332470;1332471;1332472;1332473;1332474;1332475;1332476;1332477;1332478;1332479;1332480;1332481;1332482;1332483;1332484;1332485;1332486;1332487;1332488;1332489;1332490;1332491;1332492;1332493;1332494;1332495;1332496;1332497;1332498;1332499;1332500;1332501;1332502;1332503;1332504;1332505;1332506;1332507;1332508;1332509;1332510;1332511;1332512;1332513;1332514;1332515;1332516;1332517;1332518;1332519;1332520;1332521;1332522;1332523;1332524;1332525;1332526;1332527;1332528;1332529;1332530;1332531;1332532;1332533;1332534;1332535;1332536;1332537;1332538;1332539;1332540;1332541;1332542;1332543;1332544;1332545;1332546;1332547;1332548;1332549;1332550;1332551;1332552;1332553;1332554;1332555;1332556;1332557;1332558;1332559;1332560;1332561;1332562;1332563;1332564;1332565;1332566;1332567;1332568;1332569;1332570;1332571;1332572;1332573;1332574;1332575;1332576;1332577;1332578;1332579;1332580;1332581;1332582;1332583;1332584;1332585;1332586;1332587;1332588;1332589;1332590;1332591;1332592;1332593;1332594;1332595;1332596;1332597;1332598;1332599;1332600;1332601;1332602;1332603;1332604;1332605;1332606;1332607;1332608;1332609;1332610;1332611;1332612;1332613;1332614;1332615;1332616;1332617;1332618;1332619;1332620;1332621;1332622;1332623;1332624;1332625;1332626;1332627;1332628;1332629;1332630;1332631;1332632;1332633;1332634;1332635;1332636;1332637;1332638;1332639;1332640;1332641;1332642;1332643;1332644;1332645;1332646;1332647;1332648;1332649;1332650;1332651;1332652;1332653;1332654;1332655;1332656;1332657;1332658;1332659;1332660;1332661;1332662;1332663;1332664;1332665;1332666;1332667;1332668;1332669;1332670;1332671;1332672;1332673;1332674;1332675;1332676;1332677;1332678;1332679;1332680;1332681;1332682;1332683;1332684;1332685;1332686;1332687;1332688;1332689;1332690;1332691;1332692;1332693;1332694;1332695;1332696;1332697;1332698;1332699;1332700;1332701;1332702;1332703;1332704;1332705;1332706;1332707;1332708;1332709;1332710;1332711;1332712;1332713;1332714;1332715;1332716;1332717;1332718;1332719;1332720;1332721;1332722;1332723;1332724;1332725;1332726;1332727;1332728;1332729;1332730;1332731;1332732;1332733;1332734;1332735;1332736;1332737;1332738;1332739;1332740;1332741;1332742;1332743;1332744;1332745;1332746;1332747;1332748;1332749;1332750;1332751;1332752;1332753;1332754;1332755;1332756;1332757;1332758;1332759;1332760;1332761;1332762;1332763;1332764;1332765;1332766;1332767;1332768;1332769;1332770;1332771;1332772;1332773;1332774;1332775;1332776;1332777;1332778;1332779;1332780;1332781;1332782;1332783;1332784;1332785;1332786;1332787;1332788;1332789;1332790;1332791;1332792;1332793;1332794;1332795;1332796;1332797;1332798;1332799;1332800;1332801;1332802;1332803;1332804;1332805;1332806;1332807;1332808;1332809;1332810;1332811;1332812;1332813;1332814;1332815;1332816;1332817;1332818;1332819;1332820;1332821;1332822;1332823;1332824;1332825;1332826;1332827;1332828;1332829;1332830;1332831;1332832;1332833;1332834;1332835;1332836;1332837;1332838;1332839;1332840;1332841;1332842;1332843;1332844;1332845;1332846;1332847;1332848;1332849;1332850;1332851;1332852;1332853;1332854;1332855;1332856;1332857;1332858;1332859;1332860;1332861;1332862;1332863;1332864;1332865;1332866;1332867;1332868;1332869;1332870;1332871;1332872;1332873;1332874;1332875;1332876;1332877;1332878;1332879;1332880;1332881;1332882;1332883;1332884;1332885;1332886;1332887;1332888;1332889;1332890;1332891;1332892;1332893;1332894;1332895;1332896;1332897;1332898;1332899;1332900;1332901;1332902;1332903;1332904;1332905;1332906;1332907;1332908;1332909;1332910;1332911;1332912;1332913;1332914;1332915;1332916;1332917;1332918;1332919;1332920;1332921;1332922;1332923;1332924;1332925;1332926;1658154;1658155;1658156;1658157;1658158;1658159;1658160;1658161;1658162;1658163;1658164;1736022;1736023;2198853;2198854;2198855;2198856;2198857;2198858;2198859;2198860;2198861;2198862;2198863;2198864;2198865;2198866;2198867;2198868;2198869;2198870;2548933;2548934;2561912;2561913;2571431;2571432;2571433;2571434;2571435;2571436;2571437;2571438;2571439;2571440;2571441;2571442;2571443;2571444;2571445;2571446;2571447;2571448;2571449;2571450;2571451;2571452;2571453;2571454;2571455;2571456;2571457;2571458;2571459;2571460;2571461;2571462;2571463;2571464;2571465;2571466;2571467;2571468;2571469;2571470;2571471;2571472;2571473;2571474;2571475;2571476;2571477;2571478;2571479;2571480;2571481;2571482;2571483;2571484;2571485;2571486;2571487;2571488;2571489;2571490;2571491;2571492;2571493;2571494;2571495;2571496;2571497;2571498;2571499;2571500;2571501;2571502;2571503;2571504;2571505;2571506;2571507;2571508;2571509;2571510;2571511;2571512;2571513;2571514;2571515;2571516;2571517;2571518;2571519;2571520;2571521;2571522;2571523;2571524;2571525;2571526;2571527;2571528;2571529;2571530;2571531;2571532;2571533;2571534;2571535;2571536;2571537;2571538;2571539;2571540;2571541;2571542;2571543;2571544;2571545;2571546;2571547;2571548;2571549;2571550;2571551;2571552;2571553;2571554;2571555;2571556;2571557;2571558;2571559;2571560;2571561;2571562;2571563;2571564;2571565;2571566;2571567;2571568;2571569;2571570;2571571;2571572;2571573;2571574;2571575;2571576;2571577;2571578;2571579;2571580;2571581;2571582;2571583;2571584;2571585;2571586;2571587;2571588;2571589;2571590;2571591;2571592;2571593;2571594;2571595;2571596;2571597;2571598;2571599;2571600;2571601;2571602;2571603;2571604;2571605;2571606;2571607;2571608;2571609;2571610;2571611;2571612;2571613;2571614;2571615;2571616;2571617;2571618;2571619;2571620;2571621;2613326;2613327;2613328;2613329;2613330;2618302;2618303;2687531;2687532;2687533;2687534;2687535;2687536;2687537;2687538;2687539;2687540;2687541;2687542;2687543;2687544;2687545;2687546;2687547;3197607;3197608;3197609;3197610;3197611;3197612;3197613;3197614;3197615;3197616;3197617;3197618;3197619;3197620;3197621;3197622;3197623;3197624;3197625;3197626;3197627;3197628;3197629;3197630;3197631;3197632;3197633;3197634;3197635;3197636;3197637;3197638;3197639;3197640;3197641;3197642;3197643;3197644;3197645;3197646;3197647;3197648;3197649;3197650;3197651;3419427;3419428;3419429;3419430;3419431;3623037;3623038;3623039;3623040;3623041;3623042;3623043;3623044;3623045;3623046;3623047;3623048;3623049;3623050;3623051;3623052;3623053;3623054;3623055;3623056;3623057;3623058;3623059;3623060;3623061;3623062;3623063;3623064;3623065;3623066;3623067;3623068;3623069;3623070;3623071;3623072;3623073;3623074;3623075;3623076;3623077;3623078;3623079;3623080;3623081;3623082;3623083;3623084;3623085;3623086;3623087;3623088;3623089;3623090;3623091;3623092;3623093;3623094;3623095;3623096;3623097;3623098;3623099;3623100;3623101;3623102;3623103;3623104;3623105;3623106;3623107;3623108;3623109;3623110;3623111;3623112;3623113;3623114;3623115;3623116;3623117;3623118;3623119;3623120;3623121;3623122;3623123;3623124;3623125;3623126;3623127;3623128;3623129;3623130;3623131;3623132;3623133;3623134;3623135;3623136;3623137;3623138;3623139;3623140;3623141;3623142;3623143;3623144;3623145;3623146;3623147;3623148;3623149;3623150;3623151;3623152;3623153;3623154;3623155;3623156;3623157;3623158;3623159;3623160;3623161;3623162;3623163;3623164;3623165;3623166;3623167;3623168;3623169;3623170;3623171;3623172;3623173;3623174;3623175;3623176;3623177;3623178;3623179;3623180;3623181;3623182;3623183;3623184;3623185;3623186;3623187;3623188;3623189;3623190;3623191;3623192;3623193;3623194;3623195;3623196;3623197;3623198;3623199;3623200;3623201;3623202;3623203;3623204;3623205;3623206;3623207;3623208;3623209;3623210;3623211;3623212;3623213;3623214;3623215;3623216;3623217;3623218;3623219;3623220;3623221;3623222;3623223;3623224;3623225;3623226;3623227;3623228;3623229;3633192;3633193;3633194;3633195;3633196;3633197;3633198;3633199;3633200;3633201;3633202;3633203;3633204;3633205;3633206;3633207;3633208;3633209;3633210;3633211;3633212;3633213;3633214;3633215;3633216;3633217;3633218;3633219;3633220;3633221;3633222;3633223;3633224;3633225;3633226;3633227;3633228;3633229;3633230;3633231;3633232;3633233;3633234;3633235;3633236;3633237;3633238;3633239;3633240;3633241;3633242;3633243;3633244;3633245;3633246;3633247;3710466;3710467;3710468;3710469;3710470;3710471;3710472;3710473;3710474;3710475;3710476;3710477;3710478;3710479	228149;228150;228152;232972;232981;442437;442451;468920;468923;468926;555477;555482;849757;849801;1206100;1206138;1218974;1282128;1332405;1332745;1332815;1658160;1736022;2198856;2198860;2198870;2548934;2561912;2571549;2613329;2613330;2618302;2687535;3197610;3419431;3623178;3623215;3633197;3710472	1043	40
P0C0S5;Q71UI9;C9J0D1;Q71UI9-2;A8MQC5	P0C0S5;Q71UI9;C9J0D1;Q71UI9-2	11;10;9;9;4	9;8;7;7;3	4;3;3;3;3	Histone H2A.Z;Histone H2A.V;Histone H2A	H2AFZ;H2AFV	;;;	5	11	9	4	4	5	4	3	3	2	1	2	1	2	1	4	1	2	2	3	3	6	5	4	3	4	4	5	3	5	3	4	3	3	0	1	1	1	3	6	1	2	3	3	3	6	4	4	4	5	5	5	3	4	4	4	4	4	1	2	2	2	1	4	2	3	2	4	3	6	6	5	4	5	3	4	5	4	4	3	4	3	1	2	0	1	2	6	2	2	1	3	1	8	4	4	3	4	4	4	5	4	3	3	4	4	1	2	3	3	3	5	2	3	3	3	3	8	5	6	5	4	4	3	4	5	4	4	4	5	2	2	3	3	3	8	3	3	3	3	3	7	8	5	5	5	5	5	5	5	4	5	4	1	1	2	2	2	2	5	2	3	2	3	3	6	5	5	5	5	5	5	5	5	6	4	4	1	0	1	2	2	3	5	3	4	2	4	3	6	5	6	4	5	4	3	2	3	2	1	1	2	1	1	0	1	0	2	0	0	0	1	1	4	3	2	2	2	2	3	1	3	1	2	2	2	0	0	0	0	1	4	0	0	1	1	1	4	2	2	2	3	3	3	1	2	2	3	3	3	0	1	1	1	0	2	1	2	1	2	1	4	4	3	2	3	1	2	3	2	2	2	3	2	0	1	0	0	0	4	0	0	1	1	1	6	2	2	1	2	2	2	3	2	1	1	2	2	0	1	1	1	1	3	1	1	1	1	1	6	3	4	3	2	2	1	2	3	2	2	2	3	1	1	1	1	1	6	1	1	1	1	1	5	6	3	3	3	3	3	3	3	3	3	3	1	1	1	1	1	1	3	1	2	1	1	1	4	4	3	3	3	3	3	3	3	4	2	2	1	0	1	1	1	1	3	1	2	1	2	1	4	3	4	2	3	2	2	0	0	0	0	0	1	0	0	0	0	0	1	0	0	0	0	0	1	0	0	0	0	0	0	0	0	0	0	0	1	0	0	0	0	0	1	0	0	0	0	0	1	0	0	0	0	0	0	0	0	0	0	0	0	0	0	0	0	0	0	0	0	0	0	0	1	1	0	0	0	0	0	1	0	0	0	0	0	0	0	0	0	0	1	0	0	0	0	0	3	1	0	0	0	0	0	1	0	0	0	0	0	0	0	0	0	0	1	0	0	0	0	0	2	0	1	1	0	0	0	0	0	0	0	0	0	0	0	0	0	0	2	0	0	0	0	0	1	2	1	0	1	0	0	0	0	0	0	0	0	0	0	0	0	0	0	0	0	0	0	0	1	1	0	0	0	0	0	0	0	0	0	0	0	0	0	0	0	0	0	0	0	0	0	0	2	0	1	0	0	0	0	73.4	73.4	46.1	13.553	128	128;128;122;114;66	14.7	40	57	107	104	76	60	51	40	31	37	31	26	41	20	4	11	7	8	7	6	12	10	18	16	0	75.016	By MS/MS	By MS/MS	By MS/MS	By MS/MS	By MS/MS	By MS/MS	By matching	By matching	By matching	By matching	By matching	By MS/MS	By matching	By matching	By matching	By MS/MS	By MS/MS	By MS/MS	By MS/MS	By MS/MS	By MS/MS	By MS/MS	By MS/MS	By MS/MS	By MS/MS	By MS/MS	By matching	By MS/MS	By MS/MS	By matching		By matching	By matching	By matching	By matching	By MS/MS	By matching	By matching	By matching	By matching	By MS/MS	By MS/MS	By MS/MS	By MS/MS	By MS/MS	By MS/MS	By MS/MS	By MS/MS	By MS/MS	By MS/MS	By MS/MS	By MS/MS	By MS/MS	By MS/MS	By matching	By matching	By matching	By matching	By matching	By MS/MS	By matching	By MS/MS	By matching	By MS/MS	By MS/MS	By MS/MS	By MS/MS	By MS/MS	By MS/MS	By MS/MS	By MS/MS	By MS/MS	By MS/MS	By MS/MS	By MS/MS	By MS/MS	By MS/MS	By MS/MS	By matching	By matching		By matching	By matching	By MS/MS	By matching	By matching	By matching	By MS/MS	By matching	By MS/MS	By MS/MS	By MS/MS	By MS/MS	By MS/MS	By MS/MS	By MS/MS	By MS/MS	By MS/MS	By matching	By matching	By MS/MS	By MS/MS	By matching	By matching	By matching	By matching	By matching	By MS/MS	By MS/MS	By matching	By matching	By MS/MS	By MS/MS	By MS/MS	By MS/MS	By MS/MS	By MS/MS	By MS/MS	By MS/MS	By MS/MS	By MS/MS	By MS/MS	By MS/MS	By MS/MS	By MS/MS	By MS/MS	By matching	By MS/MS	By matching	By matching	By MS/MS	By MS/MS	By MS/MS	By MS/MS	By matching	By MS/MS	By MS/MS	By MS/MS	By MS/MS	By MS/MS	By MS/MS	By MS/MS	By MS/MS	By MS/MS	By MS/MS	By MS/MS	By MS/MS	By MS/MS	By MS/MS	By MS/MS	By MS/MS	By MS/MS	By MS/MS	By MS/MS	By MS/MS	By MS/MS	By MS/MS	By MS/MS	By MS/MS	By MS/MS	By MS/MS	By MS/MS	By MS/MS	By MS/MS	By MS/MS	By MS/MS	By MS/MS	By MS/MS	By MS/MS	By MS/MS	By MS/MS	By MS/MS	By MS/MS	By MS/MS		By MS/MS	By MS/MS	By MS/MS	By MS/MS	By MS/MS	By MS/MS	By MS/MS	By MS/MS	By MS/MS	By MS/MS	By MS/MS	By MS/MS	By MS/MS	By MS/MS	By MS/MS	By MS/MS	By MS/MS	31.2	31.2	31.2	23.4	23.4	22.7	10.9	18	7	18	7	28.9	7	12.5	12.5	23.4	23.4	36.7	31.2	31.2	24.2	31.2	31.2	31.2	23.4	31.2	23.4	31.2	31.2	22.7	0	7	7	7	23.4	36.7	7	12.5	23.4	23.4	23.4	36.7	31.2	31.2	31.2	31.2	31.2	31.2	20.3	31.2	31.2	31.2	31.2	31.2	7	18	18	18	7	31.2	18	25.8	18	31.2	23.4	36.7	36.7	31.2	31.2	31.2	23.4	31.2	36.7	31.2	31.2	25.8	31.2	25.8	7	18	0	7	12.5	36.7	12.5	12.5	10.9	23.4	10.9	65.6	28.9	31.2	23.4	31.2	31.2	31.2	36.7	31.2	23.4	23.4	31.2	31.2	7	18	23.4	23.4	23.4	36.7	18	23.4	23.4	23.4	23.4	65.6	31.2	36.7	36.7	31.2	31.2	23.4	31.2	31.2	31.2	31.2	31.2	31.2	18	18	23.4	23.4	23.4	65.6	23.4	23.4	23.4	23.4	23.4	59.4	64.8	36.7	31.2	36.7	31.2	31.2	31.2	31.2	27.3	31.2	31.2	10.9	10.9	18	18	18	18	31.2	18	25.8	18	23.4	23.4	36.7	35.9	31.2	31.2	31.2	31.2	31.2	31.2	31.2	34.4	31.2	31.2	10.9	0	10.9	18	18	23.4	31.2	23.4	31.2	18	31.2	23.4	38.3	31.2	33.6	31.2	31.2	31.2	31.2	128550000000	568780000	318140000	248480000	123620000	765800000	217310000	8003600	19902000	0	8211500	0	1185900000	0	0	0	16196000	37921000	3121800000	3247100000	1474800000	1551400000	709000000	658350000	304980000	470940000	323390000	41259000	63050000	370410000	92545000	0	0	0	0	2409000	3042800000	0	0	3350700	6626000	18827000	4135000000	2572600000	864740000	628700000	733410000	190370000	133020000	7806200	140810000	129060000	152310000	762950000	107260000	0	5712700	3535100	3575200	0	112110000	1579000	16088000	12789000	19229000	13047000	1898300000	1530400000	344390000	121690000	286980000	167620000	110360000	805920000	205610000	194990000	158320000	1237900000	109440000	0	5670900	0	0	0	1209100000	0	0	4430000	18084000	5902400	3320900000	1237500000	759160000	439270000	347760000	353910000	215450000	1099900000	364210000	72831000	129910000	458540000	93787000	0	4522500	8987800	5893700	6641500	1372300000	9399300	15944000	16909000	41508000	19731000	2543000000	1336900000	1510300000	972530000	704200000	230410000	116710000	572960000	719930000	477740000	194090000	616750000	136050000	6558100	18203000	9190400	7223500	11082000	1275600000	8664800	40082000	6032800	62538000	43295000	2886200000	3572700000	1470800000	2070600000	1301100000	937880000	1158000000	1695900000	381400000	362140000	947730000	621260000	78364000	40706000	11673000	15403000	20906000	15682000	3133000000	14514000	55644000	59855000	49481000	35096000	3178600000	3214600000	2343300000	1195000000	569900000	1125800000	188070000	1909000000	448130000	562120000	284380000	1087600000	57123000	0	5899500	4637800	9225000	2759200	2891400000	3805300	31975000	8614800	59499000	18368000	8329800000	5982000000	5042900000	3956500000	2596000000	1640700000	668040000	734170000	343120000	251150000	0	847220000	612840000	0	0	0	0	0	902080000	0	0	0	0	0	1682100000	2120200000	1942000000	1828900000	835000000	843490000	479690000	0	399900000	59874000	130340000	501230000	526220000	0	0	0	0	0	1226400000	0	0	0	0	0	2094900000	3115600000	1273900000	664270000	601850000	535190000	322540000	0	338140000	362090000	233270000	1876900000	368940000	0	0	0	0	0	79041000	0	104750000	0	0	0	2325500000	1641700000	530380000	665260000	446480000	555660000	344440000	640160000	431870000	423190000	456340000	2425600000	586790000	0	0	0	0	0	728510000	0	0	0	0	0	2149900000	1515700000	912340000	321730000	387540000	532570000	532070000	855760000	509980000	0	0	735800000	277440000	0	0	0	0	0	1251700000	0	0	0	0	0	1369800000	1056500000	1376600000	1169700000	822930000	228790000	0	633090000	599900000	535150000	462910000	759040000	271920000	0	0	0	0	0	908110000	0	0	0	0	0	1857500000	2204000000	1944200000	2346300000	1584000000	1090500000	924460000	715870000	273300000	231860000	593850000	793740000	0	0	0	0	0	0	1151200000	0	137650000	0	0	0	1021500000	1351900000	1180900000	818750000	293950000	377520000	152280000	1293700000	573930000	518600000	599170000	2539300000	0	0	0	0	0	0	1834700000	0	101970000	0	330740000	0	3506600000	3560200000	2682400000	3149000000	1713700000	819570000	801900000	2	3	2	2	1	2	0	0	0	0	0	4	0	0	0	2	2	7	9	6	6	5	2	4	4	2	0	1	3	0	0	0	0	0	0	8	0	0	0	0	2	13	12	5	6	2	2	2	1	2	1	1	5	1	0	0	0	0	0	3	0	1	0	3	1	11	8	3	2	1	2	2	2	2	2	2	5	2	0	0	0	0	0	5	0	0	0	1	0	9	5	5	2	3	0	1	6	1	0	0	4	1	0	0	0	0	0	5	1	0	0	2	1	5	4	6	4	3	2	1	2	3	3	2	4	0	0	1	0	0	1	8	2	1	0	2	2	7	9	4	7	5	5	3	7	4	4	6	5	1	1	1	1	1	1	5	2	2	2	1	2	8	13	11	9	3	3	2	5	7	5	4	4	1	0	1	1	2	1	8	1	3	1	2	1	20	15	17	10	7	6	5	554				2656	3569;3570;9117;10160;32816;40415;40416;47902;89447;89828;100614	False;True;True;True;True;False;True;True;True;True;True	3715;3716;9491;10580;33835;41623;41624;49341;92816;93204;104377	174314;174315;174316;174317;174318;174319;174320;174321;174322;174323;174324;174325;174326;174327;174328;174329;174330;174331;174332;174333;174334;174335;174336;174337;174338;174339;174340;174341;174342;174343;174344;174345;174346;174347;174348;174349;174350;174351;174352;174353;174354;174355;174356;174357;174358;174359;174360;174361;174362;174363;174364;174365;174366;174367;174368;174369;174370;174371;174372;174373;174374;174375;174376;174377;174378;174379;174380;174381;174382;174383;174384;174385;174386;174387;174388;174389;174390;174391;174392;174393;174394;174395;174396;174397;174398;174399;174400;174401;174402;174403;174404;174405;174406;174407;174408;174409;174410;174411;174412;174413;174414;174415;174416;174417;174418;174419;174420;174421;174422;174423;174424;174425;174426;174427;174428;174429;174430;174431;174432;174433;174434;174435;174436;174437;174438;174439;174440;174441;174442;174443;174444;174445;174446;174447;174448;174449;174450;174451;174452;174453;174454;174455;174456;174457;174458;174459;174460;174461;174462;174463;174464;174465;174466;174467;174468;174469;174470;174471;174472;174473;174474;174475;174476;174477;174478;174479;174480;174481;174482;174483;174484;174485;174486;174487;174488;174489;174490;174491;174492;174493;174494;174495;174496;174497;174498;174499;174500;174501;174502;174503;174504;174505;174506;174507;174508;174509;174510;174511;174512;174513;174514;174515;174516;174517;174518;174519;174520;174521;174522;174523;174524;174525;174526;174527;174528;174529;174530;174531;174532;174533;174534;174535;174536;174537;174538;174539;174540;174541;174542;174543;418600;418601;418602;418603;418604;418605;418606;418607;418608;418609;418610;418611;418612;418613;418614;418615;418616;418617;418618;418619;418620;418621;418622;418623;418624;418625;418626;418627;418628;418629;418630;418631;418632;418633;418634;418635;418636;418637;418638;418639;418640;418641;418642;418643;418644;418645;418646;418647;418648;418649;418650;418651;418652;418653;418654;418655;418656;418657;418658;418659;418660;418661;418662;418663;418664;418665;418666;418667;418668;418669;418670;418671;418672;418673;418674;418675;418676;418677;418678;418679;418680;418681;418682;418683;418684;418685;418686;418687;418688;418689;418690;418691;418692;418693;418694;418695;418696;418697;418698;418699;418700;418701;418702;418703;418704;418705;418706;418707;418708;418709;418710;418711;418712;418713;418714;418715;418716;418717;418718;418719;418720;418721;418722;418723;418724;418725;418726;418727;418728;418729;418730;418731;418732;418733;418734;418735;418736;418737;418738;418739;418740;418741;418742;418743;418744;418745;418746;418747;418748;418749;418750;418751;418752;418753;418754;418755;418756;418757;418758;418759;418760;418761;418762;418763;418764;418765;418766;418767;418768;418769;418770;418771;418772;418773;418774;418775;418776;418777;418778;418779;418780;418781;418782;418783;418784;418785;418786;418787;418788;418789;418790;418791;418792;418793;418794;418795;418796;418797;418798;418799;418800;418801;418802;418803;418804;418805;418806;418807;418808;418809;418810;418811;418812;418813;418814;418815;418816;418817;418818;418819;418820;418821;418822;418823;418824;418825;418826;418827;418828;418829;418830;418831;418832;418833;418834;418835;418836;418837;418838;418839;418840;418841;418842;418843;418844;418845;418846;418847;418848;418849;418850;418851;418852;418853;418854;418855;418856;418857;418858;418859;418860;418861;418862;418863;418864;418865;418866;418867;418868;418869;418870;418871;418872;418873;418874;418875;418876;418877;418878;418879;418880;418881;418882;418883;418884;418885;418886;418887;418888;418889;418890;418891;418892;418893;418894;418895;418896;418897;418898;418899;418900;418901;418902;418903;418904;418905;418906;418907;418908;418909;418910;418911;418912;418913;418914;418915;418916;418917;418918;418919;418920;418921;418922;418923;418924;418925;418926;418927;418928;418929;418930;418931;418932;418933;418934;418935;418936;418937;418938;418939;418940;418941;418942;418943;418944;418945;418946;418947;418948;418949;418950;418951;418952;418953;418954;418955;418956;418957;418958;418959;418960;418961;418962;418963;418964;418965;418966;418967;418968;418969;418970;418971;418972;418973;418974;418975;418976;418977;418978;418979;418980;418981;418982;418983;418984;418985;418986;418987;418988;418989;418990;418991;418992;418993;418994;418995;418996;418997;418998;418999;419000;419001;419002;419003;419004;419005;419006;419007;419008;419009;419010;419011;419012;419013;419014;419015;419016;419017;419018;419019;419020;419021;419022;419023;419024;419025;419026;419027;419028;419029;419030;419031;419032;419033;419034;463122;463123;463124;463125;463126;463127;463128;463129;463130;463131;463132;463133;463134;463135;463136;463137;463138;463139;463140;463141;463142;463143;463144;1395697;1395698;1395699;1395700;1395701;1395702;1395703;1395704;1395705;1395706;1395707;1395708;1395709;1395710;1395711;1395712;1395713;1395714;1395715;1395716;1395717;1395718;1395719;1395720;1395721;1395722;1395723;1395724;1395725;1395726;1395727;1395728;1395729;1395730;1395731;1395732;1395733;1395734;1395735;1395736;1395737;1395738;1395739;1395740;1395741;1395742;1395743;1395744;1395745;1395746;1395747;1395748;1395749;1395750;1395751;1395752;1395753;1395754;1395755;1395756;1395757;1395758;1395759;1395760;1395761;1395762;1395763;1395764;1395765;1395766;1395767;1395768;1395769;1395770;1395771;1395772;1395773;1395774;1395775;1395776;1395777;1395778;1395779;1395780;1395781;1395782;1395783;1395784;1714513;1714514;1714515;1714516;1714517;1714518;1714519;1714520;1714521;1714522;1714523;1714524;1714525;1714526;1714527;1714528;1714529;1714530;1714531;1714532;1714533;1714534;1714535;1714536;1714537;1714538;1714539;1714540;1714541;1714542;1714543;1714544;1714545;1714546;1714547;1714548;1714549;1714550;1714551;1714552;1714553;1714554;1714555;1714556;1714557;1714558;1714559;1714560;1714561;1714562;1714563;1714564;1714565;1714566;1714567;1714568;1714569;1714570;1714571;1714572;1714573;1714574;1714575;1714576;1714577;1714578;1714579;1714580;1714581;1714582;1714583;1714584;1714585;1714586;1714587;1714588;1714589;1714590;1714591;1714592;1714593;1714594;1714595;1714596;1714597;1714598;1714599;1714600;1714601;1714602;1714603;1714604;1714605;1714606;1714607;1714608;1714609;1714610;1714611;1714612;1714613;1714614;1714615;1714616;1714617;1714618;1714619;1714620;1714621;1714622;1714623;1714624;1714625;1714626;1714627;1714628;1714629;1714630;1714631;1714632;1714633;1714634;1714635;1714636;1714637;1714638;1714639;1714640;1714641;1714642;1714643;1714644;1714645;1714646;1714647;1714648;1714649;1714650;1714651;1714652;1714653;1714654;1714655;1714656;1714657;1714658;1714659;1714660;1714661;1714662;1714663;1714664;1714665;1714666;1714667;1714668;1714669;1714670;1714671;1714672;1714673;1714674;1714675;1714676;1714677;1714678;1714679;1714680;1714681;1714682;1714683;1714684;1714685;1714686;1714687;1714688;1714689;1714690;1714691;1714692;1714693;1714694;1714695;1714696;1714697;1714698;1714699;1714700;1714701;1714702;1714703;1714704;1714705;1714706;1714707;1714708;1714709;1714710;1714711;1714712;1714713;1714714;1714715;1714716;1714717;1714718;1714719;1714720;1714721;1714722;1714723;1714724;1714725;1714726;1714727;1714728;1714729;1714730;1714731;1714732;1714733;1714734;1714735;1714736;1714737;1714738;1714739;1714740;1714741;1714742;1714743;1714744;1714745;1714746;1714747;1714748;1714749;1714750;1714751;1714752;1714753;1714754;1714755;1714756;1714757;1714758;1714759;1714760;1714761;1714762;1714763;1714764;1714765;1714766;1714767;1714768;1714769;1714770;1714771;1714772;1714773;1714774;1714775;1714776;1714777;1714778;1714779;1714780;1714781;1714782;1714783;1714784;1714785;1714786;1714787;1714788;1714789;1714790;1714791;1714792;1714793;1714794;1714795;1714796;1714797;1714798;1714799;1714800;1714801;1714802;1714803;1714804;1714805;1714806;1714807;1714808;1714809;1714810;1714811;1714812;1714813;1714814;1714815;1714816;1714817;1714818;1714819;1714820;1714821;1714822;1714823;1714824;1714825;1714826;1714827;1714828;1714829;1714830;1714831;1714832;1714833;1714834;1714835;1714836;1714837;1714838;1714839;1714840;1714841;1714842;1714843;1714844;1714845;1714846;1714847;1714848;1714849;1714850;1714851;1714852;1714853;1714854;1714855;1714856;1714857;1714858;1714859;1714860;1714861;1714862;1714863;1714864;1714865;1714866;1714867;1714868;1714869;1714870;1714871;1714872;1714873;1714874;1714875;1714876;1714877;1714878;1714879;1714880;1714881;1714882;1714883;1714884;1714885;1714886;1714887;1714888;1714889;1714890;1714891;1714892;1714893;1714894;1714895;1714896;1714897;1714898;1714899;1714900;1714901;1714902;1714903;1714904;1714905;1714906;1714907;1714908;1714909;1714910;1714911;1714912;1714913;1714914;1714915;1714916;1714917;1714918;1714919;1714920;1714921;1714922;1714923;1714924;1714925;1714926;1714927;1714928;1714929;1714930;1714931;1714932;1714933;1714934;1714935;1714936;1714937;1714938;1714939;1714940;1714941;1714942;2066347;2066348;3645819;3645820;3645821;3645822;3658561;3658562;3658563;3658564;4163397;4163398;4163399;4163400	145235;145236;145237;145238;145239;145240;145241;145242;145243;145244;145245;145246;145247;145248;145249;145250;145251;145252;145253;145254;145255;145256;145257;145258;145259;145260;145261;145262;145263;145264;145265;145266;145267;145268;145269;145270;145271;145272;145273;145274;145275;145276;145277;145278;145279;145280;145281;145282;145283;145284;145285;145286;145287;145288;145289;145290;145291;145292;145293;145294;145295;145296;145297;145298;145299;145300;145301;145302;145303;145304;145305;145306;145307;145308;145309;145310;145311;145312;145313;145314;145315;145316;145317;145318;145319;145320;145321;145322;145323;145324;145325;145326;145327;145328;145329;145330;145331;145332;145333;145334;145335;145336;145337;145338;145339;145340;145341;145342;145343;145344;145345;145346;145347;145348;145349;145350;145351;145352;145353;145354;145355;145356;145357;145358;145359;145360;145361;145362;145363;145364;145365;145366;145367;145368;145369;145370;145371;145372;145373;145374;145375;145376;145377;145378;145379;145380;145381;145382;145383;145384;145385;145386;145387;145388;145389;145390;145391;145392;145393;145394;145395;145396;145397;145398;145399;145400;145401;145402;145403;145404;145405;145406;145407;145408;145409;145410;145411;145412;145413;145414;145415;145416;145417;145418;145419;145420;145421;145422;145423;145424;145425;145426;145427;145428;145429;145430;145431;145432;145433;145434;145435;145436;145437;145438;145439;145440;145441;145442;145443;145444;145445;145446;145447;145448;145449;145450;145451;145452;145453;145454;145455;145456;145457;145458;145459;145460;145461;145462;145463;145464;145465;145466;145467;145468;145469;145470;145471;145472;145473;145474;145475;145476;145477;145478;145479;145480;145481;145482;145483;145484;145485;145486;145487;145488;145489;145490;145491;345614;345615;345616;345617;345618;345619;345620;345621;345622;345623;345624;345625;345626;345627;345628;345629;345630;345631;345632;345633;345634;345635;345636;345637;345638;345639;345640;345641;345642;345643;345644;345645;345646;345647;345648;345649;345650;345651;345652;345653;345654;345655;345656;345657;345658;345659;345660;345661;345662;345663;345664;345665;345666;345667;345668;345669;345670;345671;345672;345673;345674;345675;345676;345677;345678;345679;345680;345681;345682;345683;345684;345685;345686;345687;345688;345689;345690;345691;345692;345693;345694;345695;345696;345697;345698;345699;345700;345701;345702;345703;345704;345705;345706;345707;345708;345709;345710;345711;345712;345713;345714;345715;345716;345717;345718;345719;345720;345721;345722;345723;345724;345725;345726;345727;345728;345729;345730;345731;345732;345733;345734;345735;345736;345737;345738;345739;345740;345741;345742;345743;345744;345745;345746;345747;345748;345749;345750;345751;345752;345753;345754;345755;345756;345757;345758;345759;345760;345761;345762;345763;345764;345765;345766;345767;345768;345769;345770;345771;345772;345773;345774;345775;345776;345777;345778;345779;345780;345781;345782;345783;345784;345785;345786;345787;345788;345789;345790;345791;345792;345793;345794;345795;345796;345797;345798;345799;345800;345801;345802;345803;345804;345805;345806;345807;345808;345809;345810;345811;345812;345813;345814;345815;345816;345817;345818;345819;345820;345821;345822;345823;345824;345825;345826;345827;345828;345829;345830;345831;345832;345833;345834;345835;345836;345837;345838;345839;345840;345841;345842;345843;345844;345845;345846;345847;345848;345849;345850;345851;345852;345853;345854;345855;345856;345857;345858;345859;345860;345861;345862;345863;345864;345865;345866;345867;345868;345869;345870;345871;345872;345873;345874;345875;345876;345877;345878;345879;345880;345881;345882;345883;345884;345885;345886;345887;345888;345889;345890;345891;345892;345893;345894;345895;345896;345897;345898;345899;345900;345901;345902;345903;345904;345905;345906;345907;345908;345909;345910;345911;345912;345913;345914;345915;345916;345917;345918;345919;345920;345921;345922;345923;345924;345925;345926;345927;345928;345929;345930;345931;345932;345933;345934;345935;345936;345937;345938;345939;345940;345941;345942;345943;345944;345945;345946;345947;345948;345949;345950;345951;345952;345953;345954;345955;345956;345957;345958;345959;345960;345961;345962;381576;381577;381578;381579;381580;381581;381582;381583;381584;381585;381586;381587;381588;381589;381590;381591;381592;381593;1135151;1135152;1135153;1135154;1135155;1135156;1135157;1135158;1135159;1135160;1135161;1135162;1135163;1135164;1135165;1135166;1135167;1135168;1135169;1135170;1135171;1135172;1135173;1135174;1135175;1135176;1135177;1135178;1135179;1135180;1135181;1135182;1135183;1135184;1135185;1135186;1135187;1135188;1135189;1135190;1135191;1135192;1135193;1135194;1135195;1135196;1135197;1135198;1135199;1135200;1135201;1135202;1135203;1135204;1135205;1135206;1135207;1135208;1135209;1395486;1395487;1395488;1395489;1395490;1395491;1395492;1395493;1395494;1395495;1395496;1395497;1395498;1395499;1395500;1395501;1395502;1395503;1395504;1395505;1395506;1395507;1395508;1395509;1395510;1395511;1395512;1395513;1395514;1395515;1395516;1395517;1395518;1395519;1395520;1395521;1395522;1395523;1395524;1395525;1395526;1395527;1395528;1395529;1395530;1395531;1395532;1395533;1395534;1395535;1395536;1395537;1395538;1395539;1395540;1395541;1395542;1395543;1395544;1395545;1395546;1395547;1395548;1395549;1395550;1395551;1395552;1395553;1395554;1395555;1395556;1395557;1395558;1395559;1395560;1395561;1395562;1395563;1395564;1395565;1395566;1395567;1395568;1395569;1395570;1395571;1395572;1395573;1395574;1395575;1395576;1395577;1395578;1395579;1395580;1395581;1395582;1395583;1395584;1395585;1395586;1395587;1395588;1395589;1395590;1395591;1395592;1395593;1395594;1395595;1395596;1395597;1395598;1395599;1395600;1395601;1395602;1395603;1395604;1395605;1395606;1395607;1395608;1395609;1395610;1395611;1395612;1395613;1395614;1395615;1395616;1395617;1395618;1395619;1395620;1395621;1395622;1395623;1395624;1395625;1395626;1395627;1395628;1395629;1395630;1395631;1395632;1395633;1395634;1395635;1395636;1395637;1395638;1395639;1395640;1395641;1395642;1395643;1395644;1395645;1395646;1395647;1395648;1395649;1395650;1395651;1395652;1395653;1395654;1395655;1395656;1395657;1395658;1395659;1395660;1395661;1395662;1395663;1395664;1395665;1395666;1395667;1395668;1395669;1395670;1395671;1395672;1395673;1395674;1395675;1395676;1395677;1395678;1395679;1395680;1395681;1395682;1395683;1395684;1395685;1395686;1395687;1395688;1395689;1395690;1395691;1395692;1395693;1395694;1395695;1395696;1395697;1395698;1395699;1395700;1395701;1395702;1395703;1395704;1395705;1395706;1395707;1395708;1395709;1395710;1395711;1395712;1395713;1395714;1395715;1395716;1395717;1395718;1395719;1395720;1395721;1395722;1395723;1395724;1395725;1395726;1395727;1395728;1395729;1395730;1395731;1395732;1395733;1395734;1395735;1395736;1395737;1395738;1395739;1395740;1395741;1395742;1395743;1395744;1395745;1395746;1395747;1395748;1395749;1395750;1395751;1395752;1395753;1395754;1395755;1395756;1395757;1395758;1395759;1395760;1395761;1395762;1395763;1395764;1395765;1395766;1395767;1395768;1395769;1395770;1395771;1395772;1395773;1395774;1395775;1395776;1395777;1395778;1395779;1395780;1395781;1395782;1395783;1395784;1395785;1395786;1395787;1395788;1395789;1395790;1395791;1395792;1395793;1395794;1395795;1395796;1395797;1395798;1395799;1395800;1395801;1395802;1395803;1395804;1395805;1395806;1395807;1395808;1395809;1395810;1395811;1395812;1395813;1395814;1395815;1395816;1395817;1395818;1395819;1395820;1395821;1395822;1395823;1395824;1395825;1395826;1395827;1395828;1395829;1683024;2944187;2944188;2944189;2954303;2954304;2954305;3370955;3370956;3370957;3370958	145315;145489;345705;381579;1135190;1395578;1395772;1683024;2944188;2954305;3370956
P0C869-8;P0C869-7;P0C869-6;P0C870;P0C869;P0C869-4	P0C869-8;P0C869-7;P0C869-6;P0C870;P0C869	6;6;6;3;3;1	6;6;6;3;3;1	6;6;6;3;3;1	Cytosolic phospholipase A2 beta;JmjC domain-containing protein 7	PLA2G4B;JMJD7	;;;;	6	6	6	6	0	0	0	0	0	0	0	0	0	0	0	0	0	0	0	0	0	0	0	0	0	0	0	0	0	0	0	0	0	0	0	0	0	0	0	0	0	0	0	0	0	0	0	0	0	0	0	0	0	1	0	0	0	0	1	1	0	0	0	0	0	0	0	0	0	0	0	0	0	0	0	0	0	0	0	0	0	0	0	1	0	0	0	0	0	0	0	0	0	0	0	0	0	0	0	0	0	1	0	0	0	0	0	2	0	0	0	0	0	0	0	0	0	0	0	0	0	0	0	0	0	0	0	0	0	0	0	2	0	0	0	0	0	0	0	0	0	0	0	0	0	0	0	0	0	1	0	0	0	0	1	0	0	0	0	0	0	0	0	0	0	0	0	0	0	0	0	2	0	0	0	0	0	0	0	0	0	0	0	0	0	0	0	0	0	0	0	0	0	0	0	0	0	0	0	0	0	0	0	0	0	0	0	0	0	0	0	0	0	0	0	0	0	0	0	0	0	0	0	0	0	0	0	0	0	0	0	0	0	0	0	0	0	0	0	0	0	0	0	0	0	1	0	0	0	0	1	1	0	0	0	0	0	0	0	0	0	0	0	0	0	0	0	0	0	0	0	0	0	0	0	1	0	0	0	0	0	0	0	0	0	0	0	0	0	0	0	0	0	1	0	0	0	0	0	2	0	0	0	0	0	0	0	0	0	0	0	0	0	0	0	0	0	0	0	0	0	0	0	2	0	0	0	0	0	0	0	0	0	0	0	0	0	0	0	0	0	1	0	0	0	0	1	0	0	0	0	0	0	0	0	0	0	0	0	0	0	0	0	2	0	0	0	0	0	0	0	0	0	0	0	0	0	0	0	0	0	0	0	0	0	0	0	0	0	0	0	0	0	0	0	0	0	0	0	0	0	0	0	0	0	0	0	0	0	0	0	0	0	0	0	0	0	0	0	0	0	0	0	0	0	0	0	0	0	0	0	0	0	0	0	0	0	1	0	0	0	0	1	1	0	0	0	0	0	0	0	0	0	0	0	0	0	0	0	0	0	0	0	0	0	0	0	1	0	0	0	0	0	0	0	0	0	0	0	0	0	0	0	0	0	1	0	0	0	0	0	2	0	0	0	0	0	0	0	0	0	0	0	0	0	0	0	0	0	0	0	0	0	0	0	2	0	0	0	0	0	0	0	0	0	0	0	0	0	0	0	0	0	1	0	0	0	0	1	0	0	0	0	0	0	0	0	0	0	0	0	0	0	0	0	2	0	0	0	0	0	0	0	0	0	0	0	0	0	0	0	0	0	0	0	0	0	0	0	0	10.4	10.4	10.4	100.09	887	887;893;1012;316;781;482	25.8									2	3					2	6									0.00092564	5.4728																																																		By matching					By MS/MS	By MS/MS																								By MS/MS																		By MS/MS						By MS/MS																								By MS/MS																		By matching					By MS/MS																	By MS/MS																									0	0	0	0	0	0	0	0	0	0	0	0	0	0	0	0	0	0	0	0	0	0	0	0	0	0	0	0	0	0	0	0	0	0	0	0	0	0	0	0	0	0	0	0	0	0	0	0	0	1.4	0	0	0	0	1	1	0	0	0	0	0	0	0	0	0	0	0	0	0	0	0	0	0	0	0	0	0	0	0	1	0	0	0	0	0	0	0	0	0	0	0	0	0	0	0	0	0	1.4	0	0	0	0	0	3.5	0	0	0	0	0	0	0	0	0	0	0	0	0	0	0	0	0	0	0	0	0	0	0	3.5	0	0	0	0	0	0	0	0	0	0	0	0	0	0	0	0	0	1.4	0	0	0	0	1.5	0	0	0	0	0	0	0	0	0	0	0	0	0	0	0	0	5.1	0	0	0	0	0	0	0	0	0	0	0	0	0	0	0	0	0	0	0	0	0	0	0	0	1651300000	0	0	0	0	0	0	0	0	0	0	0	0	0	0	0	0	0	0	0	0	0	0	0	0	0	0	0	0	0	0	0	0	0	0	0	0	0	0	0	0	0	0	0	0	0	0	0	0	0	497770000	0	0	0	0	0	0	0	0	0	0	0	0	0	0	0	0	0	0	0	0	0	0	0	0	0	0	0	0	0	0	0	0	0	0	0	0	0	0	0	0	0	0	0	0	0	0	0	723470000	0	0	0	0	0	30362000	0	0	0	0	0	0	0	0	0	0	0	0	0	0	0	0	0	0	0	0	0	0	0	23523000	0	0	0	0	0	0	0	0	0	0	0	0	0	0	0	0	0	10406000	0	0	0	0	0	0	0	0	0	0	0	0	0	0	0	0	0	0	0	0	0	365820000	0	0	0	0	0	0	0	0	0	0	0	0	0	0	0	0	0	0	0	0	0	0	0	0	0	0	0	0	0	0	0	0	0	0	0	0	0	0	0	0	0	0	0	0	0	0	0	0	0	0	0	0	0	0	0	0	0	0	0	0	0	0	0	0	0	0	0	0	0	0	0	0	0	0	0	0	0	0	0	0	0	0	0	0	0	0	0	0	0	0	0	0	0	0	0	0	0	0	0	0	0	0	0	0	0	0	0	0	0	0	0	0	0	0	0	0	0	0	0	0	0	0	0	0	0	0	0	38421000	0	0	0	0	0	0	0	0	0	0	0	0	0	0	0	0	0	0	0	0	0	0	0	0	0	0	0	0	0	0	0	0	0	0	0	0	0	0	0	0	0	0	0	0	0	0	0	0	0	0	0	0	0	0	0	0	0	0	0	0	0	0	0	0	0	0	0	0	0	0	0	0	0	0	0	0	0	0	0	0	0	0	0	0	0	0	0	0	0	0	0	0	0	0	0	0	0	0	0	0	0	0	0	0	0	0	0	0	0	0	0	0	0	0	0	0	0	0	0	0	0	0	0	0	0	0	0	0	0	0	0	0	0	0	0	0	0	0	0	0	0	0	1	1	0	0	0	0	0	0	0	0	0	0	0	0	0	0	0	0	0	0	0	0	0	0	0	1	0	0	0	0	0	0	0	0	0	0	0	0	0	0	0	0	0	1	0	0	0	0	0	1	0	0	0	0	0	0	0	0	0	0	0	0	0	0	0	0	0	0	0	0	0	0	0	2	0	0	0	0	0	0	0	0	0	0	0	0	0	0	0	0	0	0	0	0	0	0	1	0	0	0	0	0	0	0	0	0	0	0	0	0	0	0	0	2	0	0	0	0	0	0	0	0	0	0	0	0	0	0	0	0	0	0	0	0	0	0	0	0	10				2657	1930;1931;22514;65096;76884;99897	True;True;True;True;True;True	2012;2013;23253;66999;79827;103640	102079;102080;102081;102082;102083;102084;992188;992189;2771457;2771458;2771459;3197351;4127496	86496;86497;86498;86499;86500;86501;813180;2235423;2582388;3341180	86500;86501;813180;2235423;2582388;3341180
P0CAP2-3;P0CAP2;Q9BZD3;P0CAP2-2;E9PP13	P0CAP2-3;P0CAP2;Q9BZD3	11;10;7;5;1	11;10;7;5;1	11;10;7;5;1	DNA-directed RNA polymerase II subunit GRINL1A;Putative GRINL1B complex locus protein 2	POLR2M;GCOM2	;;	5	11	11	11	0	0	0	0	0	0	0	0	0	0	0	0	1	1	1	0	0	0	0	0	2	0	0	0	0	0	0	0	0	0	0	0	0	0	0	0	1	1	1	0	0	0	1	0	0	0	0	0	0	0	0	0	0	0	0	0	0	0	0	0	0	0	0	0	0	0	0	1	3	0	0	0	0	0	0	0	0	0	0	0	0	0	0	0	1	1	0	0	0	0	0	2	1	0	0	0	0	0	0	0	0	0	0	0	0	0	0	0	1	1	1	0	0	0	0	0	2	1	0	0	0	0	0	0	0	0	0	0	0	0	0	0	1	1	0	0	0	0	1	0	1	0	0	0	0	0	0	0	0	0	0	0	0	0	0	0	0	0	0	0	0	0	1	3	6	3	0	0	0	0	0	0	0	0	0	0	0	0	0	0	0	0	0	0	0	0	1	3	6	5	0	0	0	0	0	0	0	0	0	0	0	0	0	0	1	1	1	0	0	0	0	0	2	0	0	0	0	0	0	0	0	0	0	0	0	0	0	0	1	1	1	0	0	0	1	0	0	0	0	0	0	0	0	0	0	0	0	0	0	0	0	0	0	0	0	0	0	0	0	1	3	0	0	0	0	0	0	0	0	0	0	0	0	0	0	0	1	1	0	0	0	0	0	2	1	0	0	0	0	0	0	0	0	0	0	0	0	0	0	0	1	1	1	0	0	0	0	0	2	1	0	0	0	0	0	0	0	0	0	0	0	0	0	0	1	1	0	0	0	0	1	0	1	0	0	0	0	0	0	0	0	0	0	0	0	0	0	0	0	0	0	0	0	0	1	3	6	3	0	0	0	0	0	0	0	0	0	0	0	0	0	0	0	0	0	0	0	0	1	3	6	5	0	0	0	0	0	0	0	0	0	0	0	0	0	0	1	1	1	0	0	0	0	0	2	0	0	0	0	0	0	0	0	0	0	0	0	0	0	0	1	1	1	0	0	0	1	0	0	0	0	0	0	0	0	0	0	0	0	0	0	0	0	0	0	0	0	0	0	0	0	1	3	0	0	0	0	0	0	0	0	0	0	0	0	0	0	0	1	1	0	0	0	0	0	2	1	0	0	0	0	0	0	0	0	0	0	0	0	0	0	0	1	1	1	0	0	0	0	0	2	1	0	0	0	0	0	0	0	0	0	0	0	0	0	0	1	1	0	0	0	0	1	0	1	0	0	0	0	0	0	0	0	0	0	0	0	0	0	0	0	0	0	0	0	0	1	3	6	3	0	0	0	0	0	0	0	0	0	0	0	0	0	0	0	0	0	0	0	0	1	3	6	5	0	0	37.7	37.7	37.7	40.733	363	363;368;368;211;38	16.9				4	11	25	9													5	5	3			0	323.31													By matching	By MS/MS	By matching						By matching																By MS/MS	By matching	By MS/MS				By MS/MS																									By MS/MS	By matching																By matching	By matching						By matching	By matching																By matching	By matching	By MS/MS						By MS/MS	By MS/MS															By MS/MS	By MS/MS					By matching		By MS/MS																						By MS/MS	By MS/MS	By MS/MS	By MS/MS																					By matching	By MS/MS	By MS/MS	By MS/MS			0	0	0	0	0	0	0	0	0	0	0	0	6.1	6.1	6.1	0	0	0	0	0	8.5	0	0	0	0	0	0	0	0	0	0	0	0	0	0	0	6.1	6.1	6.1	0	0	0	2.5	0	0	0	0	0	0	0	0	0	0	0	0	0	0	0	0	0	0	0	0	0	0	0	0	3	11.6	0	0	0	0	0	0	0	0	0	0	0	0	0	0	0	6.1	6.1	0	0	0	0	0	6.6	5	0	0	0	0	0	0	0	0	0	0	0	0	0	0	0	6.1	6.1	6.1	0	0	0	0	0	13.2	5	0	0	0	0	0	0	0	0	0	0	0	0	0	0	6.1	6.1	0	0	0	0	3.6	0	5.2	0	0	0	0	0	0	0	0	0	0	0	0	0	0	0	0	0	0	0	0	0	3.6	15.4	27	11.6	0	0	0	0	0	0	0	0	0	0	0	0	0	0	0	0	0	0	0	0	3.6	16.8	23.4	14.9	0	0	1683200000	0	0	0	0	0	0	0	0	0	0	0	0	30823000	111520000	25129000	0	0	0	0	0	35324000	0	0	0	0	0	0	0	0	0	0	0	0	0	0	0	27986000	83675000	44446000	0	0	0	0	0	0	0	0	0	0	0	0	0	0	0	0	0	0	0	0	0	0	0	0	0	0	0	0	7236500	47794000	0	0	0	0	0	0	0	0	0	0	0	0	0	0	0	11071000	65807000	0	0	0	0	0	36828000	34979000	0	0	0	0	0	0	0	0	0	0	0	0	0	0	0	27576000	297450000	31701000	0	0	0	0	0	35106000	0	0	0	0	0	0	0	0	0	0	0	0	0	0	0	30683000	155220000	0	0	0	0	23076000	0	0	0	0	0	0	0	0	0	0	0	0	0	0	0	0	0	0	0	0	0	0	0	19571000	79818000	118790000	26564000	0	0	0	0	0	0	0	0	0	0	0	0	0	0	0	0	0	0	0	0	13305000	51873000	143160000	66727000	0	0	0	0	0	0	0	0	0	0	0	0	0	0	0	0	0	0	0	0	0	0	71114000	0	0	0	0	0	0	0	0	0	0	0	0	0	0	0	0	0	0	0	0	0	0	0	0	0	0	0	0	0	0	0	0	0	0	0	0	0	0	0	0	0	0	0	0	0	0	0	165210000	0	0	0	0	0	0	0	0	0	0	0	0	0	0	0	0	0	0	0	0	0	0	0	0	0	0	0	0	0	0	0	0	0	0	0	0	0	0	0	0	0	0	0	0	0	0	0	68476000	0	0	0	0	0	0	0	0	0	0	0	0	0	0	0	0	0	0	0	0	0	0	0	0	0	0	0	0	0	0	0	0	0	0	0	0	0	0	0	0	0	0	0	0	0	0	39993000	40771000	40688000	0	0	0	0	0	0	0	0	0	0	0	0	0	0	0	0	0	0	0	0	0	38823000	69005000	33857000	0	0	0	0	0	0	0	0	0	0	0	0	0	0	0	1	0	0	0	0	0	0	0	0	0	0	0	0	0	0	0	0	0	0	0	0	0	0	1	0	1	0	0	0	1	0	0	0	0	0	0	0	0	0	0	0	0	0	0	0	0	0	0	0	0	0	0	0	0	1	0	0	0	0	0	0	0	0	0	0	0	0	0	0	0	0	0	0	0	0	0	0	0	0	0	0	0	0	0	0	0	0	0	0	0	0	0	0	0	0	0	0	1	0	0	0	0	0	3	1	0	0	0	0	0	0	0	0	0	0	0	0	0	0	1	1	0	0	0	0	0	0	1	0	0	0	0	0	0	0	0	0	0	0	0	0	0	0	0	0	0	0	0	0	1	4	6	1	0	0	0	0	0	0	0	0	0	0	0	0	0	0	0	0	0	0	0	0	0	1	5	5	0	0	36				2658	4096;33597;47804;51564;51565;52094;72167;78496;84958;90364;105141	True;True;True;True;True;True;True;True;True;True;True	4261;34638;49241;53092;53093;53637;74968;81476;88133;93755;109058	200349;200350;200351;200352;200353;200354;200355;200356;200357;1429999;1430000;1430001;1430002;1430003;1430004;1430005;1430006;1430007;1430008;1430009;2060773;2060774;2060775;2060776;2060777;2060778;2060779;2060780;2060781;2060782;2219615;2219616;2219617;2219618;2219619;2244958;2244959;3038857;3038858;3038859;3038860;3038861;3038862;3038863;3038864;3038865;3038866;3038867;3038868;3038869;3224085;3462984;3462985;3462986;3676634;3676635;3676636;3676637;3676638;3676639;3676640;4365882	166774;166775;166776;166777;166778;166779;1162869;1162870;1162871;1162872;1678796;1678797;1678798;1678799;1678800;1678801;1801361;1801362;1801363;1801364;1801365;1821104;2453247;2453248;2453249;2453250;2453251;2453252;2603563;2796707;2796708;2796709;2969422;2969423;2969424;2969425;2969426;3533330	166776;1162872;1678796;1801361;1801365;1821104;2453249;2603563;2796708;2969422;3533330
Q9BTY7;P0CB43;E9PPP0;E9PSG3;E9PIX0	Q9BTY7;P0CB43	14;14;4;3;3	14;14;4;3;3	14;14;4;3;3	Protein HGH1 homolog	HGH1	;	5	14	14	14	0	0	5	4	0	0	0	0	0	0	0	1	0	0	0	0	0	1	1	5	5	1	1	0	2	0	5	3	1	0	0	0	0	0	0	5	0	0	0	0	0	2	2	4	4	3	1	0	0	3	7	10	8	0	0	0	0	0	0	1	0	0	0	0	0	3	0	5	10	6	2	1	3	4	8	7	9	0	0	0	0	0	0	2	0	0	0	0	0	0	1	4	5	3	1	0	5	3	6	8	11	0	0	0	0	0	0	2	0	0	0	0	0	3	1	4	5	7	2	1	5	5	7	4	11	1	0	0	0	0	0	3	0	1	1	0	0	3	3	1	7	4	2	2	8	9	6	7	1	0	0	0	0	0	0	4	0	0	0	0	0	4	3	6	8	7	4	3	6	9	7	4	6	1	0	0	0	0	0	6	1	1	0	0	0	5	6	6	7	7	3	2	0	0	5	4	0	0	0	0	0	0	0	1	0	0	0	0	0	1	1	5	5	1	1	0	2	0	5	3	1	0	0	0	0	0	0	5	0	0	0	0	0	2	2	4	4	3	1	0	0	3	7	10	8	0	0	0	0	0	0	1	0	0	0	0	0	3	0	5	10	6	2	1	3	4	8	7	9	0	0	0	0	0	0	2	0	0	0	0	0	0	1	4	5	3	1	0	5	3	6	8	11	0	0	0	0	0	0	2	0	0	0	0	0	3	1	4	5	7	2	1	5	5	7	4	11	1	0	0	0	0	0	3	0	1	1	0	0	3	3	1	7	4	2	2	8	9	6	7	1	0	0	0	0	0	0	4	0	0	0	0	0	4	3	6	8	7	4	3	6	9	7	4	6	1	0	0	0	0	0	6	1	1	0	0	0	5	6	6	7	7	3	2	0	0	5	4	0	0	0	0	0	0	0	1	0	0	0	0	0	1	1	5	5	1	1	0	2	0	5	3	1	0	0	0	0	0	0	5	0	0	0	0	0	2	2	4	4	3	1	0	0	3	7	10	8	0	0	0	0	0	0	1	0	0	0	0	0	3	0	5	10	6	2	1	3	4	8	7	9	0	0	0	0	0	0	2	0	0	0	0	0	0	1	4	5	3	1	0	5	3	6	8	11	0	0	0	0	0	0	2	0	0	0	0	0	3	1	4	5	7	2	1	5	5	7	4	11	1	0	0	0	0	0	3	0	1	1	0	0	3	3	1	7	4	2	2	8	9	6	7	1	0	0	0	0	0	0	4	0	0	0	0	0	4	3	6	8	7	4	3	6	9	7	4	6	1	0	0	0	0	0	6	1	1	0	0	0	5	6	6	7	7	3	2	42.3	42.3	42.3	42.129	390	390;390;103;83;85	14.6	31	29	23	17	39	52	39	17	9	33	51	53	50	2						1	2	1			0	323.31			By MS/MS	By MS/MS								By matching						By matching	By matching	By MS/MS	By MS/MS	By matching	By MS/MS		By MS/MS		By MS/MS	By matching	By matching							By MS/MS						By MS/MS	By MS/MS	By MS/MS	By MS/MS	By MS/MS	By matching			By MS/MS	By MS/MS	By MS/MS	By MS/MS							By MS/MS						By MS/MS		By MS/MS	By MS/MS	By MS/MS	By MS/MS	By MS/MS	By MS/MS	By MS/MS	By MS/MS	By MS/MS	By MS/MS							By matching							By matching	By MS/MS	By MS/MS	By MS/MS	By matching		By MS/MS	By matching	By MS/MS	By matching	By MS/MS							By MS/MS						By MS/MS	By matching	By MS/MS	By matching	By MS/MS	By matching	By matching	By MS/MS	By MS/MS	By MS/MS	By MS/MS	By MS/MS	By MS/MS						By MS/MS		By MS/MS	By MS/MS			By MS/MS	By MS/MS	By matching	By MS/MS	By MS/MS	By MS/MS	By MS/MS	By MS/MS	By MS/MS	By MS/MS	By MS/MS	By matching							By MS/MS						By MS/MS	By MS/MS	By MS/MS	By MS/MS	By MS/MS	By MS/MS	By MS/MS	By MS/MS	By MS/MS	By MS/MS	By MS/MS	By MS/MS	By MS/MS						By MS/MS	By MS/MS	By matching				By MS/MS	By MS/MS	By MS/MS	By MS/MS	By MS/MS	By MS/MS	By matching	0	0	16.4	15.1	0	0	0	0	0	0	0	2.6	0	0	0	0	0	2.6	5.1	15.9	13.3	6.4	5.1	0	9.7	0	19.7	11.5	2.6	0	0	0	0	0	0	19.5	0	0	0	0	0	7.7	7.7	13.3	13.3	11.3	5.1	0	0	11.8	26.2	37.2	27.9	0	0	0	0	0	0	2.6	0	0	0	0	0	13.8	0	15.9	33.1	22.8	9.5	3.3	8.7	12.8	27.9	24.9	31.8	0	0	0	0	0	0	6.4	0	0	0	0	0	0	3.1	11.3	12.6	8.7	3.1	0	17.7	11.8	18.5	27.9	39.5	0	0	0	0	0	0	5.9	0	0	0	0	0	12.1	3.1	11.3	13.3	22.8	9.5	3.3	17.7	19.7	25.4	13.8	39.5	5.1	0	0	0	0	0	12.3	0	6.4	6.4	0	0	12.1	12.1	2.6	22.8	14.6	9.5	8.5	25.6	28.7	22.6	28.5	5.9	0	0	0	0	0	0	14.1	0	0	0	0	0	17.2	10.8	20.3	25.6	25.4	14.4	12.8	17.7	28.5	26.7	17.7	23.3	5.9	0	0	0	0	0	26.4	6.4	6.4	0	0	0	19.7	23.1	22.8	20.5	23.1	10.5	9.5	18954000000	0	0	550880000	142170000	0	0	0	0	0	0	0	20455000	0	0	0	0	0	25290000	130370000	910930000	92088000	37998000	63341000	0	153590000	0	490250000	31879000	7554700	0	0	0	0	0	0	346240000	0	0	0	0	0	255220000	187560000	213380000	183560000	70314000	37097000	0	0	16207000	104920000	163040000	254260000	0	0	0	0	0	0	3971900	0	0	0	0	0	31543000	0	31235000	143440000	135930000	16780000	8635400	53999000	30341000	151920000	138950000	280060000	0	0	0	0	0	0	44428000	0	0	0	0	0	0	6664000	41024000	66398000	46239000	16800000	0	249010000	96441000	152460000	201720000	864710000	0	0	0	0	0	0	72957000	0	0	0	0	0	82684000	11562000	47154000	81123000	281340000	64050000	16051000	176860000	132960000	275170000	127870000	533330000	18390000	0	0	0	0	0	57207000	0	23921000	11791000	0	0	99290000	61309000	10235000	114090000	155530000	40811000	46701000	1015800000	389640000	391480000	389070000	23997000	0	0	0	0	0	0	517540000	0	0	0	0	0	361590000	154220000	178160000	731030000	559170000	146940000	112860000	370530000	168800000	324310000	237660000	341590000	0	0	0	0	0	0	878130000	22669000	109810000	0	0	0	465460000	213710000	458380000	166990000	215720000	123450000	41914000	0	0	412360000	203210000	0	0	0	0	0	0	0	0	0	0	0	0	0	0	0	351040000	133990000	0	0	0	166810000	0	847980000	228660000	0	0	0	0	0	0	0	172970000	0	0	0	0	0	199910000	0	280450000	246730000	107440000	0	0	0	73751000	318370000	353880000	786320000	0	0	0	0	0	0	0	0	0	0	0	0	52388000	0	94942000	212370000	196570000	70971000	0	146950000	76874000	296480000	217230000	578640000	0	0	0	0	0	0	113760000	0	0	0	0	0	0	0	127580000	186900000	220180000	0	0	211690000	178800000	288400000	209060000	799690000	0	0	0	0	0	0	169820000	0	0	0	0	0	83859000	0	134650000	201490000	350430000	156710000	0	228540000	127350000	304210000	322250000	689100000	0	0	0	0	0	0	116690000	0	0	0	0	0	142480000	134400000	0	141050000	186010000	105940000	56393000	266450000	293470000	347240000	330900000	0	0	0	0	0	0	0	173920000	0	0	0	0	0	186420000	155060000	188680000	438980000	314770000	185110000	181950000	253970000	135100000	253420000	378140000	503260000	0	0	0	0	0	0	314100000	0	0	0	0	0	368430000	103050000	257610000	178340000	237720000	131270000	92958000	0	0	2	2	0	0	0	0	0	0	0	0	0	0	0	0	0	0	0	2	0	0	1	0	1	0	3	0	0	0	0	0	0	0	0	5	0	0	0	0	0	3	2	2	2	1	0	0	0	1	7	8	6	0	0	0	0	0	0	0	0	0	0	0	0	3	0	1	7	2	1	1	2	1	3	2	5	0	0	0	0	0	0	0	0	0	0	0	0	0	0	1	1	1	0	0	2	0	4	0	8	0	0	0	0	0	0	1	0	0	0	0	0	1	0	1	0	5	0	0	3	0	3	2	8	1	0	0	0	0	0	1	0	0	1	0	0	1	2	0	2	1	1	1	7	8	4	4	0	0	0	0	0	0	0	4	0	0	0	0	0	3	3	5	7	6	4	3	6	4	4	6	6	1	0	0	0	0	0	7	1	0	0	0	0	4	5	6	4	7	1	0	248				2659	2974;5032;6248;7057;7058;15984;22444;22965;33118;41395;58023;59710;59735;59736	True;True;True;True;True;True;True;True;True;True;True;True;True;True	3091;5226;6485;7350;7351;16566;23182;23714;34144;34145;42637;59738;61465;61490;61491	146455;146456;146457;146458;146459;146460;146461;146462;146463;146464;146465;146466;146467;146468;146469;146470;146471;146472;146473;146474;146475;240479;240480;240481;240482;295240;295241;295242;295243;295244;295245;295246;295247;295248;295249;295250;295251;295252;295253;295254;295255;295256;295257;295258;295259;295260;295261;295262;295263;295264;295265;295266;295267;295268;295269;295270;295271;295272;295273;295274;295275;295276;295277;295278;295279;295280;295281;295282;295283;295284;295285;295286;295287;295288;295289;295290;295291;295292;295293;295294;295295;295296;295297;295298;295299;295300;295301;295302;324635;324636;324637;324638;324639;324640;324641;324642;324643;324644;324645;324646;324647;324648;324649;324650;324651;324652;324653;324654;324655;324656;324657;324658;324659;324660;324661;324662;324663;324664;324665;324666;324667;324668;324669;324670;324671;324672;324673;324674;324675;324676;324677;324678;324679;324680;324681;324682;324683;324684;324685;324686;324687;324688;324689;324690;324691;324692;324693;324694;695997;695998;695999;696000;696001;696002;696003;696004;696005;696006;696007;696008;696009;696010;696011;696012;696013;696014;696015;696016;696017;696018;696019;696020;696021;696022;696023;696024;696025;696026;696027;696028;696029;696030;696031;696032;696033;696034;696035;696036;696037;696038;696039;696040;696041;696042;696043;696044;696045;696046;988718;988719;988720;988721;988722;988723;988724;988725;988726;988727;988728;988729;988730;988731;988732;988733;988734;988735;988736;988737;988738;988739;988740;988741;988742;988743;988744;988745;988746;1012982;1012983;1012984;1012985;1012986;1012987;1012988;1012989;1012990;1012991;1012992;1012993;1012994;1012995;1012996;1012997;1012998;1012999;1013000;1013001;1013002;1013003;1013004;1013005;1013006;1013007;1013008;1013009;1013010;1013011;1013012;1013013;1013014;1013015;1013016;1013017;1013018;1013019;1013020;1013021;1013022;1013023;1013024;1013025;1013026;1013027;1013028;1013029;1013030;1013031;1013032;1013033;1013034;1013035;1013036;1013037;1013038;1013039;1013040;1013041;1013042;1013043;1013044;1407187;1407188;1407189;1407190;1407191;1407192;1407193;1407194;1407195;1407196;1407197;1407198;1407199;1407200;1407201;1407202;1407203;1407204;1407205;1407206;1407207;1407208;1407209;1770398;1770399;1770400;1770401;1770402;1770403;1770404;1770405;1770406;1770407;1770408;1770409;1770410;1770411;1770412;1770413;1770414;2508236;2508237;2508238;2508239;2508240;2508241;2508242;2508243;2575163;2575164;2575165;2575166;2575167;2575168;2575169;2575170;2575171;2575172;2575173;2575174;2575175;2575176;2575177;2575178;2575179;2575180;2575181;2575182;2575183;2575184;2575185;2575186;2575187;2575188;2575189;2575190;2575191;2575192;2575193;2575194;2575195;2575196;2575197;2575198;2575199;2575200;2575201;2575202;2575203;2575204;2575205;2575206;2575207;2575208;2575209;2575210;2575211;2576001;2576002;2576003;2576004;2576005;2576006;2576007;2576008;2576009;2576010;2576011;2576012;2576013;2576014;2576015;2576016;2576017;2576018;2576019;2576020;2576021;2576022;2576023;2576024;2576025;2576026;2576027;2576028;2576029;2576030;2576031;2576032;2576033;2576034;2576035;2576036;2576037;2576038;2576039;2576040;2576041;2576042;2576043;2576044;2576045;2576046;2576047;2576048;2576049;2576050;2576051;2576052;2576053;2576054;2576055;2576056;2576057;2576058;2576059;2576060;2576061;2576062	122440;122441;122442;122443;122444;122445;122446;199118;199119;243234;243235;243236;243237;243238;243239;243240;243241;243242;243243;243244;243245;243246;243247;243248;243249;243250;243251;243252;243253;243254;243255;243256;243257;243258;243259;243260;243261;243262;243263;243264;243265;243266;243267;243268;243269;243270;243271;243272;243273;243274;243275;243276;243277;243278;243279;243280;243281;266955;266956;266957;266958;266959;266960;266961;266962;266963;266964;266965;266966;266967;266968;266969;266970;266971;266972;266973;266974;266975;266976;266977;266978;266979;266980;266981;266982;266983;266984;266985;266986;266987;266988;266989;266990;266991;266992;266993;266994;266995;266996;266997;266998;266999;267000;267001;267002;267003;267004;570923;570924;570925;570926;570927;570928;570929;570930;570931;570932;570933;570934;570935;570936;570937;570938;570939;570940;570941;570942;570943;570944;570945;570946;570947;570948;570949;570950;570951;570952;570953;570954;570955;570956;810450;810451;810452;810453;810454;810455;810456;810457;810458;810459;810460;810461;830450;830451;830452;830453;830454;830455;830456;830457;830458;830459;830460;830461;830462;830463;830464;830465;830466;830467;830468;830469;830470;830471;830472;830473;830474;830475;1144323;1144324;1144325;1144326;1144327;1144328;1144329;1144330;1144331;1144332;1144333;1144334;1144335;1144336;1144337;1144338;1442944;1442945;1442946;1442947;1442948;1442949;1442950;1442951;1442952;1442953;1442954;2028577;2028578;2028579;2028580;2028581;2081174;2081175;2081176;2081177;2081178;2081179;2081180;2081181;2081182;2081183;2081184;2081185;2081186;2081187;2081188;2081189;2081190;2081191;2081192;2081193;2081194;2081195;2081196;2081197;2081198;2081199;2081200;2081201;2081859;2081860;2081861;2081862;2081863;2081864;2081865;2081866;2081867;2081868;2081869;2081870;2081871;2081872;2081873;2081874;2081875;2081876;2081877;2081878;2081879;2081880;2081881;2081882;2081883;2081884;2081885;2081886;2081887;2081888;2081889;2081890;2081891	122441;199119;243258;266955;266980;570927;810458;830470;1144327;1442948;2028580;2081199;2081865;2081888
P0CG35;P0CG34;H3BU88;H3BUE5	P0CG35;P0CG34;H3BU88;H3BUE5	2;2;1;1	2;2;1;1	2;2;1;1	Thymosin beta-15B;Thymosin beta-15A	TMSB15B;TMSB15A	;;;	4	2	2	2	0	0	0	0	0	0	0	0	0	0	1	0	1	1	0	0	0	0	0	0	0	0	0	0	0	0	0	0	0	0	0	0	0	1	1	0	1	1	0	0	0	0	0	0	0	0	0	0	0	0	0	0	0	0	0	0	0	1	1	0	1	1	1	0	0	0	0	0	0	0	0	0	0	0	0	0	0	0	0	0	0	1	1	0	1	1	1	0	0	0	0	0	0	0	0	0	0	0	0	0	0	0	0	0	0	1	1	0	1	1	0	0	1	0	0	0	0	0	0	0	0	0	0	0	0	0	0	0	0	1	1	0	1	1	1	0	0	0	0	0	0	0	0	0	0	0	0	0	0	0	0	0	0	2	1	0	2	1	1	1	1	0	0	0	0	0	0	0	0	0	0	0	0	0	0	0	1	1	1	0	1	1	1	1	0	0	0	0	0	0	0	0	0	0	0	0	0	0	0	0	0	0	1	0	1	1	0	0	0	0	0	0	0	0	0	0	0	0	0	0	0	0	0	0	0	1	1	0	1	1	0	0	0	0	0	0	0	0	0	0	0	0	0	0	0	0	0	0	0	1	1	0	1	1	1	0	0	0	0	0	0	0	0	0	0	0	0	0	0	0	0	0	0	1	1	0	1	1	1	0	0	0	0	0	0	0	0	0	0	0	0	0	0	0	0	0	0	1	1	0	1	1	0	0	1	0	0	0	0	0	0	0	0	0	0	0	0	0	0	0	0	1	1	0	1	1	1	0	0	0	0	0	0	0	0	0	0	0	0	0	0	0	0	0	0	2	1	0	2	1	1	1	1	0	0	0	0	0	0	0	0	0	0	0	0	0	0	0	1	1	1	0	1	1	1	1	0	0	0	0	0	0	0	0	0	0	0	0	0	0	0	0	0	0	1	0	1	1	0	0	0	0	0	0	0	0	0	0	0	0	0	0	0	0	0	0	0	1	1	0	1	1	0	0	0	0	0	0	0	0	0	0	0	0	0	0	0	0	0	0	0	1	1	0	1	1	1	0	0	0	0	0	0	0	0	0	0	0	0	0	0	0	0	0	0	1	1	0	1	1	1	0	0	0	0	0	0	0	0	0	0	0	0	0	0	0	0	0	0	1	1	0	1	1	0	0	1	0	0	0	0	0	0	0	0	0	0	0	0	0	0	0	0	1	1	0	1	1	1	0	0	0	0	0	0	0	0	0	0	0	0	0	0	0	0	0	0	2	1	0	2	1	1	1	1	0	0	0	0	0	0	0	0	0	0	0	0	0	0	0	1	1	1	0	1	1	1	1	0	0	0	0	0	0	0	0	53.3	53.3	53.3	5.2288	45	45;45;45;80	39.1																	1	13	16	17	15	7	3	3	0.00033967	12.657											By MS/MS		By MS/MS	By MS/MS																				By MS/MS	By MS/MS		By MS/MS	By matching																				By MS/MS	By MS/MS		By MS/MS	By matching	By MS/MS																			By MS/MS	By MS/MS		By MS/MS	By MS/MS	By MS/MS																			By MS/MS	By MS/MS		By MS/MS	By MS/MS			By matching																	By MS/MS	By MS/MS		By MS/MS	By MS/MS	By matching																			By MS/MS	By MS/MS		By MS/MS	By MS/MS	By MS/MS	By MS/MS	By MS/MS																By MS/MS	By MS/MS	By MS/MS		By MS/MS	By MS/MS	By matching	By matching									0	0	0	0	0	0	0	0	0	0	24.4	0	24.4	24.4	0	0	0	0	0	0	0	0	0	0	0	0	0	0	0	0	0	0	0	24.4	24.4	0	24.4	24.4	0	0	0	0	0	0	0	0	0	0	0	0	0	0	0	0	0	0	0	24.4	24.4	0	24.4	24.4	24.4	0	0	0	0	0	0	0	0	0	0	0	0	0	0	0	0	0	0	24.4	24.4	0	24.4	24.4	24.4	0	0	0	0	0	0	0	0	0	0	0	0	0	0	0	0	0	0	24.4	24.4	0	24.4	24.4	0	0	24.4	0	0	0	0	0	0	0	0	0	0	0	0	0	0	0	0	24.4	24.4	0	24.4	24.4	24.4	0	0	0	0	0	0	0	0	0	0	0	0	0	0	0	0	0	0	53.3	24.4	0	53.3	24.4	24.4	24.4	24.4	0	0	0	0	0	0	0	0	0	0	0	0	0	0	0	24.4	24.4	24.4	0	24.4	24.4	24.4	24.4	0	0	0	0	0	0	0	0	6466100000	0	0	0	0	0	0	0	0	0	0	367250000	0	398280000	53169000	0	0	0	0	0	0	0	0	0	0	0	0	0	0	0	0	0	0	0	60725000	242730000	0	59582000	19402000	0	0	0	0	0	0	0	0	0	0	0	0	0	0	0	0	0	0	0	13743000	184560000	0	624280000	42000000	13596000	0	0	0	0	0	0	0	0	0	0	0	0	0	0	0	0	0	0	164470000	567140000	0	437370000	77841000	8297400	0	0	0	0	0	0	0	0	0	0	0	0	0	0	0	0	0	0	21234000	281260000	0	522600000	111640000	0	0	4538400	0	0	0	0	0	0	0	0	0	0	0	0	0	0	0	0	22395000	360460000	0	616500000	0	9704200	0	0	0	0	0	0	0	0	0	0	0	0	0	0	0	0	0	0	141450000	475820000	0	98653000	125380000	44777000	39689000	21541000	0	0	0	0	0	0	0	0	0	0	0	0	0	0	0	10709000	37628000	52180000	0	103940000	20894000	5294100	3367500	0	0	0	0	0	0	0	0	0	0	0	0	0	0	0	0	0	0	0	0	0	0	0	0	0	0	0	0	0	0	0	0	0	0	0	0	0	0	0	0	0	0	0	0	0	0	0	0	0	0	0	0	0	0	0	0	0	0	0	0	0	0	0	0	0	0	0	0	0	0	0	0	0	0	0	0	0	0	0	0	0	0	0	0	0	0	0	0	0	0	0	0	0	0	0	0	0	0	0	0	0	0	0	0	0	0	0	0	0	0	0	0	0	0	0	0	0	0	0	0	0	0	0	0	0	0	0	0	0	0	0	0	0	0	0	0	0	0	0	0	0	0	0	0	0	0	0	0	0	0	0	0	0	0	0	0	0	0	0	0	0	218920000	0	0	197930000	0	0	0	0	0	0	0	0	0	0	0	0	0	0	0	0	0	0	0	0	0	0	0	0	0	0	0	0	0	0	0	0	0	0	0	0	0	0	0	0	0	0	0	0	0	2	0	2	1	0	0	0	0	0	0	0	0	0	0	0	0	0	0	0	0	0	0	0	1	2	0	1	0	0	0	0	0	0	0	0	0	0	0	0	0	0	0	0	0	0	0	0	1	2	0	2	0	1	0	0	0	0	0	0	0	0	0	0	0	0	0	0	0	0	0	0	2	2	0	2	2	1	0	0	0	0	0	0	0	0	0	0	0	0	0	0	0	0	0	0	1	1	0	2	2	0	0	0	0	0	0	0	0	0	0	0	0	0	0	0	0	0	0	0	1	3	0	2	1	0	0	0	0	0	0	0	0	0	0	0	0	0	0	0	0	0	0	0	3	1	0	2	2	2	2	3	0	0	0	0	0	0	0	0	0	0	0	0	0	0	0	1	2	2	0	2	2	0	0	0	0	0	0	0	0	0	0	61				2660	73734;84460	True;True	76591;87617	3105055;3105056;3442715;3442716;3442717;3442718;3442719;3442720;3442721;3442722;3442723;3442724;3442725;3442726;3442727;3442728;3442729;3442730;3442731;3442732;3442733;3442734;3442735;3442736;3442737;3442738;3442739;3442740;3442741;3442742;3442743;3442744;3442745;3442746;3442747;3442748;3442749;3442750;3442751;3442752;3442753;3442754;3442755;3442756;3442757;3442758;3442759;3442760;3442761;3442762;3442763;3442764;3442765;3442766;3442767;3442768;3442769;3442770;3442771;3442772;3442773;3442774;3442775;3442776;3442777;3442778;3442779;3442780;3442781;3442782;3442783;3442784;3442785;3442786;3442787	2508015;2508016;2779743;2779744;2779745;2779746;2779747;2779748;2779749;2779750;2779751;2779752;2779753;2779754;2779755;2779756;2779757;2779758;2779759;2779760;2779761;2779762;2779763;2779764;2779765;2779766;2779767;2779768;2779769;2779770;2779771;2779772;2779773;2779774;2779775;2779776;2779777;2779778;2779779;2779780;2779781;2779782;2779783;2779784;2779785;2779786;2779787;2779788;2779789;2779790;2779791;2779792;2779793;2779794;2779795;2779796;2779797;2779798;2779799;2779800;2779801	2508016;2779763
P0CG38	P0CG38	9	1	1	POTE ankyrin domain family member I	POTEI		1	9	1	1	6	5	5	4	5	3	4	4	9	8	7	4	8	7	5	8	5	4	5	7	7	5	5	4	7	6	5	5	6	3	3	6	9	9	9	7	9	8	8	6	5	6	6	5	5	6	4	4	3	6	5	4	5	2	3	5	7	8	8	4	6	8	7	7	5	4	4	5	6	7	6	6	8	5	6	4	3	4	2	5	2	8	8	4	8	7	2	6	2	6	5	6	6	6	7	5	8	6	7	6	6	5	5	7	8	8	7	5	7	8	8	5	7	5	4	5	7	7	7	6	6	6	7	6	6	5	6	7	7	8	8	7	7	8	7	7	8	7	4	7	7	7	6	6	7	7	6	6	4	3	4	6	8	6	8	7	7	7	6	8	7	7	8	8	8	6	7	7	8	6	7	7	6	3	3	5	7	7	7	7	7	8	7	8	7	8	8	8	8	8	7	6	0	0	0	0	0	0	0	0	1	0	1	0	1	1	0	1	0	0	0	0	0	0	0	0	0	0	0	0	0	0	0	0	1	1	1	0	1	1	1	0	0	0	0	0	0	0	0	0	0	0	0	0	0	0	0	0	0	0	0	0	0	1	0	0	0	0	0	0	0	0	0	0	0	0	0	0	0	0	0	0	0	0	0	0	1	0	0	0	0	0	0	0	0	0	0	0	0	0	0	0	0	0	0	0	0	0	0	0	0	1	1	0	0	0	0	0	0	0	0	0	0	0	0	0	0	0	0	0	0	1	1	0	0	1	0	0	1	0	0	0	0	0	0	0	0	0	0	0	0	0	0	0	0	0	0	0	0	0	0	0	0	0	0	0	0	0	0	0	0	0	0	0	0	0	0	0	0	0	0	0	0	0	0	0	0	0	0	0	0	0	0	0	0	0	0	0	0	0	0	0	1	0	1	0	1	1	0	1	0	0	0	0	0	0	0	0	0	0	0	0	0	0	0	0	1	1	1	0	1	1	1	0	0	0	0	0	0	0	0	0	0	0	0	0	0	0	0	0	0	0	0	0	0	1	0	0	0	0	0	0	0	0	0	0	0	0	0	0	0	0	0	0	0	0	0	0	1	0	0	0	0	0	0	0	0	0	0	0	0	0	0	0	0	0	0	0	0	0	0	0	0	1	1	0	0	0	0	0	0	0	0	0	0	0	0	0	0	0	0	0	0	1	1	0	0	1	0	0	1	0	0	0	0	0	0	0	0	0	0	0	0	0	0	0	0	0	0	0	0	0	0	0	0	0	0	0	0	0	0	0	0	0	0	0	0	0	0	0	0	0	0	0	0	0	0	0	0	0	0	0	0	0	0	0	6.4	2.1	2.1	121.28	1075	1075	38.9																	2	3	9	5	9	2	1	1	0	17.172	By matching	By matching	By matching	By matching	By matching	By matching	By matching	By matching	By MS/MS	By matching	By MS/MS	By matching	By MS/MS	By MS/MS	By matching	By MS/MS	By matching	By matching	By matching	By matching	By matching	By matching	By matching	By matching	By matching	By matching	By matching	By matching	By matching	By matching	By matching	By matching	By MS/MS	By MS/MS	By MS/MS	By matching	By MS/MS	By MS/MS	By MS/MS	By matching	By matching	By matching	By matching	By matching	By matching	By matching	By matching	By matching	By matching	By matching	By matching	By matching	By matching	By matching	By matching	By matching	By matching	By matching	By matching	By matching	By matching	By MS/MS	By matching	By matching	By matching	By matching	By matching	By matching	By matching	By matching	By matching	By matching	By matching	By matching	By matching	By matching	By matching	By matching	By matching	By matching	By matching	By matching	By matching	By matching	By MS/MS	By matching	By matching	By matching	By matching	By matching	By matching	By matching	By matching	By matching	By matching	By matching	By matching	By matching	By matching	By matching	By matching	By matching	By matching	By matching	By matching	By matching	By matching	By matching	By matching	By MS/MS	By MS/MS	By matching	By matching	By matching	By matching	By matching	By matching	By matching	By matching	By matching	By matching	By matching	By matching	By matching	By matching	By matching	By matching	By matching	By matching	By MS/MS	By MS/MS	By matching	By matching	By MS/MS	By matching	By matching	By MS/MS	By matching	By matching	By matching	By matching	By matching	By matching	By matching	By matching	By matching	By matching	By matching	By matching	By matching	By matching	By matching	By matching	By matching	By matching	By matching	By matching	By matching	By matching	By matching	By matching	By matching	By matching	By matching	By matching	By matching	By matching	By matching	By matching	By matching	By matching	By matching	By matching	By matching	By matching	By matching	By matching	By matching	By matching	By matching	By matching	By matching	By matching	By matching	By matching	By matching	By matching	By matching	By matching	By matching	By matching	By matching	4.3	4.3	4.3	3.3	3	3	3	3	6.4	4.3	6.4	3	6.4	6.4	3	6.4	3	3	4.3	4.3	4.3	4.3	4.3	3	4.3	4.3	4.3	4.3	4.3	3	3	4.3	6.4	6.4	6.4	4.3	6.4	6.4	6.4	4.3	3	4.3	4.3	4.3	4.3	4.3	3	3	2	4.3	4.3	3.3	3	2	3	3	4.3	4.3	4.3	3	4.3	6.4	4.3	4.3	3	3	3	4.3	4.3	4.3	4.3	4.3	4.3	3.3	4.3	3.3	2	3	2	4.2	3	4.3	4.3	3	6.4	4.3	3.3	4.3	3.3	4.2	4.3	4.3	4.3	4.3	4.3	3.3	4.3	4.3	4.3	4.3	4.3	4.3	4.3	4.3	4.3	4.3	4.3	4.2	4.3	6.4	6.4	3.3	4.3	4.2	3.3	3.3	4.3	4.3	4.3	4.3	4.3	4.3	4.3	4.3	4.3	4.3	4.3	4.3	4.3	6.4	6.4	4.3	4.3	6.4	4.3	4.3	6.4	4.3	3.3	4.3	4.3	4.3	4.3	4.3	4.3	4.3	4.3	4.3	3.3	3.3	4.3	4.3	4.3	4.3	4.3	4.3	4.3	4.3	4.3	4.3	4.3	4.3	4.3	4.3	4.3	4.3	4.3	4.3	4.3	4.3	4.3	4.3	4.3	3.3	3.3	4.3	4.3	4.3	4.3	4.3	4.3	4.3	4.3	4.3	4.3	4.3	4.3	4.3	4.3	4.3	4.3	4.3	41194000	0	0	0	0	0	0	0	0	0	0	41194000	0	0	0	0	0	0	0	0	0	0	0	0	0	0	0	0	0	0	0	0	0	0	0	0	0	0	0	0	0	0	0	0	0	0	0	0	0	0	0	0	0	0	0	0	0	0	0	0	0	0	0	0	0	0	0	0	0	0	0	0	0	0	0	0	0	0	0	0	0	0	0	0	0	0	0	0	0	0	0	0	0	0	0	0	0	0	0	0	0	0	0	0	0	0	0	0	0	0	0	0	0	0	0	0	0	0	0	0	0	0	0	0	0	0	0	0	0	0	0	0	0	0	0	0	0	0	0	0	0	0	0	0	0	0	0	0	0	0	0	0	0	0	0	0	0	0	0	0	0	0	0	0	0	0	0	0	0	0	0	0	0	0	0	0	0	0	0	0	0	0	0	0	0	0	0	0	0	0	0	0	0	0	0	0	0	0	0	0	0	0	0	51025000	0	0	0	0	0	0	0	0	0	0	0	0	0	0	0	0	0	0	0	0	0	0	0	0	0	0	0	0	0	0	0	0	0	0	0	0	0	0	0	0	0	0	0	0	0	0	0	0	0	0	0	0	0	0	0	0	0	0	0	0	0	0	0	0	0	0	0	0	0	0	0	0	0	0	0	0	0	0	0	0	0	0	0	0	0	0	0	0	0	0	0	0	0	0	0	0	0	0	0	0	0	0	0	0	0	0	0	0	0	0	0	0	0	0	0	0	0	0	0	0	0	0	0	0	0	0	0	0	0	0	0	0	0	0	0	0	0	0	0	0	0	0	0	0	0	0	0	0	0	0	0	0	0	0	0	0	0	0	0	0	0	0	0	0	0	0	0	0	0	0	0	0	0	0	0	0	0	0	0	0	0	0	0	0	0	0	0	0	0	1	0	4	0	3	2	0	1	0	0	0	0	0	0	0	0	0	0	0	0	0	0	0	0	1	2	3	0	1	4	1	0	0	0	0	0	0	0	0	0	0	0	0	0	0	0	0	0	0	0	0	0	0	1	0	0	0	0	0	0	0	0	0	0	0	0	0	0	0	0	0	0	0	0	0	0	1	0	0	0	0	0	0	0	0	0	0	0	0	0	0	0	0	0	0	0	0	0	0	0	0	1	1	0	0	0	0	0	0	0	0	0	0	0	0	0	0	0	0	0	0	1	1	0	0	1	0	0	1	0	0	0	0	0	0	0	0	0	0	0	0	0	0	0	0	0	0	0	0	0	0	0	0	0	0	0	0	0	0	0	0	0	0	0	0	0	0	0	0	0	0	0	0	0	0	0	0	0	0	0	0	0	0	0	31				2661	3360;3361;3362;9728;9729;48515;54162;77003;77004	False;False;False;False;False;False;True;False;False	3494;3495;3496;10135;10136;49970;55773;55774;79947;79948	164766;164767;164768;164769;164770;164771;164772;164773;164774;164775;164776;164777;164778;164779;164780;164781;164782;164783;164784;164785;164786;164787;164788;164789;164790;164791;164792;164793;164794;164795;164796;164797;164798;164799;164800;164801;164802;164803;164804;164805;164806;164807;164808;164809;164810;164811;164812;164813;164814;164815;164816;164817;164818;164819;164820;164821;164822;164823;164824;164825;164826;164827;164828;164829;164830;164831;164832;164833;164834;164835;164836;164837;164838;164839;164840;164841;164842;164843;164844;164845;164846;164847;164848;164849;164850;164851;164852;164853;164854;164855;164856;164857;164858;164859;164860;164861;164862;164863;164864;164865;164866;164867;164868;164869;164870;164871;164872;164873;164874;164875;164876;164877;164878;164879;164880;164881;164882;164883;164884;164885;164886;164887;164888;164889;164890;164891;164892;164893;164894;164895;164896;164897;164898;164899;164900;164901;164902;164903;164904;164905;164906;164907;164908;164909;164910;164911;164912;164913;164914;164915;164916;164917;164918;164919;164920;164921;164922;164923;164924;164925;164926;164927;164928;164929;164930;164931;164932;164933;164934;164935;164936;164937;164938;164939;164940;164941;164942;164943;164944;164945;164946;164947;164948;164949;164950;164951;164952;164953;164954;164955;164956;164957;164958;164959;164960;164961;164962;164963;164964;164965;164966;164967;164968;164969;164970;164971;164972;164973;164974;164975;164976;164977;164978;164979;164980;164981;164982;164983;164984;164985;164986;164987;164988;164989;164990;164991;164992;164993;164994;164995;164996;164997;164998;164999;165000;165001;165002;165003;165004;165005;165006;165007;165008;165009;165010;165011;165012;165013;165014;165015;165016;165017;165018;165019;165020;165021;165022;165023;165024;165025;165026;165027;165028;165029;165030;165031;165032;165033;165034;165035;165036;165037;165038;165039;165040;165041;165042;165043;165044;165045;165046;165047;165048;165049;165050;165051;165052;165053;165054;165055;165056;165057;165058;165059;165060;165061;165062;165063;165064;165065;165066;165067;165068;165069;165070;165071;165072;165073;165074;165075;165076;165077;165078;165079;165080;165081;165082;165083;165084;165085;165086;165087;165088;165089;165090;165091;165092;165093;165094;165095;165096;165097;165098;165099;165100;165101;165102;165103;165104;165105;165106;165107;165108;165109;165110;165111;165112;165113;165114;165115;165116;165117;165118;165119;165120;165121;165122;165123;165124;165125;165126;165127;165128;165129;165130;165131;165132;165133;165134;165135;165136;165137;165138;165139;165140;165141;165142;165143;165144;165145;165146;165147;165148;165149;165150;165151;165152;165153;165154;165155;165156;165157;165158;165159;165160;165161;165162;165163;165164;165165;165166;165167;165168;165169;165170;165171;165172;165173;165174;165175;165176;165177;165178;165179;165180;165181;165182;165183;165184;165185;165186;165187;165188;165189;165190;165191;165192;165193;165194;165195;165196;165197;165198;165199;165200;165201;165202;165203;165204;165205;165206;165207;165208;165209;165210;165211;165212;165213;165214;165215;165216;165217;445960;445961;445962;445963;445964;445965;445966;445967;445968;445969;445970;445971;445972;445973;445974;445975;445976;445977;445978;445979;445980;445981;445982;445983;445984;445985;445986;445987;445988;445989;445990;445991;445992;445993;445994;445995;445996;445997;445998;445999;446000;446001;446002;446003;446004;446005;446006;446007;446008;446009;446010;446011;446012;446013;446014;446015;446016;446017;446018;446019;446020;446021;446022;446023;446024;446025;446026;446027;446028;446029;446030;446031;446032;446033;446034;446035;446036;446037;446038;446039;446040;446041;446042;446043;446044;446045;446046;446047;446048;446049;446050;446051;446052;446053;446054;446055;446056;446057;446058;446059;446060;446061;446062;446063;446064;446065;446066;446067;446068;446069;446070;446071;446072;446073;446074;446075;446076;446077;446078;446079;446080;446081;446082;446083;446084;446085;446086;446087;446088;446089;446090;446091;446092;446093;446094;446095;446096;446097;446098;446099;446100;446101;446102;446103;446104;446105;446106;446107;446108;446109;446110;446111;446112;446113;446114;446115;446116;446117;446118;446119;446120;446121;446122;446123;446124;446125;446126;446127;446128;446129;446130;446131;446132;446133;446134;446135;446136;446137;446138;446139;446140;446141;446142;446143;446144;446145;446146;446147;446148;446149;446150;446151;446152;446153;446154;446155;446156;446157;446158;446159;446160;446161;446162;446163;446164;446165;446166;446167;446168;446169;446170;446171;446172;446173;446174;446175;446176;446177;446178;446179;446180;446181;446182;446183;446184;446185;446186;446187;446188;446189;446190;446191;446192;446193;446194;446195;446196;446197;446198;446199;446200;446201;446202;446203;446204;446205;446206;446207;446208;446209;446210;446211;446212;446213;446214;446215;446216;446217;446218;446219;446220;446221;446222;446223;446224;446225;446226;446227;446228;446229;446230;446231;446232;446233;446234;446235;446236;446237;446238;446239;446240;446241;446242;446243;446244;446245;446246;446247;446248;446249;446250;446251;446252;446253;446254;446255;446256;446257;446258;446259;446260;446261;446262;446263;446264;446265;446266;446267;446268;446269;446270;446271;446272;446273;446274;446275;446276;446277;446278;446279;446280;446281;446282;446283;446284;446285;446286;446287;446288;446289;446290;446291;446292;446293;446294;446295;446296;446297;446298;446299;446300;446301;446302;446303;446304;446305;446306;446307;446308;446309;446310;446311;446312;446313;446314;446315;446316;446317;446318;446319;446320;446321;446322;446323;446324;446325;446326;446327;446328;446329;446330;446331;446332;446333;446334;446335;446336;446337;446338;446339;446340;446341;446342;446343;446344;446345;446346;446347;446348;446349;446350;446351;446352;446353;446354;446355;446356;446357;446358;446359;446360;446361;446362;446363;446364;446365;446366;446367;446368;446369;446370;446371;446372;446373;446374;446375;446376;446377;446378;446379;446380;446381;446382;446383;446384;446385;446386;446387;446388;446389;446390;446391;446392;446393;446394;446395;446396;446397;446398;446399;446400;446401;446402;446403;446404;446405;446406;446407;446408;446409;446410;446411;446412;446413;446414;446415;446416;446417;446418;446419;446420;446421;446422;446423;446424;446425;446426;446427;446428;446429;446430;446431;446432;446433;446434;446435;446436;446437;446438;446439;446440;446441;446442;446443;446444;446445;446446;446447;446448;446449;446450;446451;446452;446453;446454;446455;446456;446457;446458;446459;446460;446461;446462;446463;446464;446465;446466;446467;446468;446469;446470;446471;446472;446473;446474;446475;446476;446477;446478;446479;446480;446481;446482;446483;446484;446485;446486;446487;446488;446489;446490;446491;446492;446493;446494;446495;446496;446497;446498;446499;446500;446501;446502;446503;446504;446505;446506;446507;446508;446509;446510;446511;446512;446513;446514;446515;446516;446517;446518;446519;446520;446521;446522;446523;446524;446525;446526;446527;446528;446529;446530;446531;446532;446533;446534;446535;446536;446537;446538;446539;446540;446541;446542;446543;446544;446545;446546;446547;446548;446549;446550;446551;446552;446553;446554;446555;446556;446557;446558;446559;446560;446561;446562;446563;446564;446565;446566;446567;446568;446569;446570;446571;446572;446573;446574;446575;446576;446577;446578;446579;446580;446581;446582;446583;446584;446585;446586;446587;446588;446589;446590;446591;446592;446593;446594;446595;446596;446597;446598;446599;446600;446601;446602;446603;446604;446605;446606;446607;446608;446609;446610;446611;446612;446613;446614;446615;446616;446617;446618;446619;446620;446621;446622;446623;446624;446625;446626;446627;446628;446629;446630;446631;446632;446633;446634;446635;446636;446637;446638;446639;446640;446641;446642;446643;446644;446645;446646;446647;446648;446649;446650;446651;446652;446653;446654;446655;446656;446657;446658;446659;446660;446661;446662;446663;446664;446665;446666;446667;446668;446669;446670;446671;446672;446673;446674;446675;446676;446677;446678;446679;446680;446681;446682;446683;446684;446685;446686;446687;446688;446689;446690;446691;446692;446693;446694;446695;446696;446697;446698;446699;446700;446701;446702;446703;446704;446705;446706;446707;446708;446709;446710;446711;446712;446713;446714;446715;446716;446717;446718;446719;446720;446721;446722;446723;446724;446725;446726;446727;446728;446729;446730;446731;446732;446733;446734;446735;446736;446737;446738;446739;446740;446741;446742;446743;446744;446745;446746;446747;446748;446749;446750;446751;446752;446753;446754;446755;446756;446757;446758;446759;446760;446761;446762;446763;446764;446765;446766;446767;446768;446769;446770;446771;446772;446773;446774;446775;446776;446777;446778;446779;446780;446781;446782;446783;446784;446785;446786;446787;446788;446789;446790;446791;446792;446793;446794;446795;446796;446797;446798;446799;446800;446801;446802;446803;446804;446805;446806;446807;446808;446809;446810;446811;446812;446813;446814;446815;446816;446817;446818;446819;446820;446821;446822;446823;446824;446825;446826;446827;446828;446829;446830;446831;446832;446833;446834;446835;446836;446837;446838;446839;446840;446841;446842;446843;446844;446845;446846;446847;446848;446849;446850;446851;446852;446853;446854;446855;446856;446857;446858;446859;446860;446861;446862;446863;446864;446865;446866;446867;446868;446869;446870;446871;446872;446873;446874;446875;446876;446877;446878;446879;446880;446881;446882;446883;446884;446885;446886;446887;446888;446889;446890;446891;446892;446893;446894;446895;446896;446897;446898;446899;446900;446901;446902;446903;446904;446905;446906;446907;446908;446909;446910;446911;446912;446913;446914;446915;446916;446917;446918;446919;446920;446921;446922;446923;446924;446925;446926;446927;446928;446929;446930;446931;446932;446933;446934;446935;446936;446937;446938;446939;446940;446941;446942;446943;446944;446945;446946;446947;446948;446949;446950;446951;446952;446953;446954;446955;446956;446957;446958;446959;446960;446961;446962;446963;446964;446965;446966;446967;446968;446969;446970;446971;446972;446973;446974;446975;446976;446977;446978;446979;446980;446981;446982;446983;446984;446985;446986;446987;446988;446989;446990;446991;446992;446993;446994;446995;446996;446997;446998;446999;447000;447001;447002;447003;447004;447005;447006;447007;447008;447009;447010;447011;447012;447013;447014;447015;447016;447017;447018;447019;447020;447021;447022;447023;447024;447025;447026;447027;447028;447029;447030;447031;447032;447033;447034;447035;447036;447037;447038;447039;447040;447041;447042;447043;447044;447045;447046;447047;447048;447049;447050;447051;447052;447053;447054;447055;447056;447057;447058;447059;447060;447061;447062;447063;447064;447065;447066;447067;447068;447069;447070;447071;447072;447073;447074;447075;447076;447077;447078;447079;447080;447081;2094446;2094447;2094448;2094449;2094450;2094451;2094452;2094453;2094454;2094455;2094456;2094457;2094458;2094459;2094460;2094461;2094462;2094463;2094464;2094465;2094466;2094467;2094468;2094469;2094470;2094471;2094472;2094473;2094474;2094475;2094476;2094477;2094478;2094479;2094480;2094481;2094482;2094483;2094484;2094485;2094486;2094487;2094488;2094489;2094490;2094491;2094492;2094493;2094494;2094495;2094496;2094497;2094498;2094499;2094500;2094501;2094502;2094503;2094504;2094505;2094506;2094507;2094508;2094509;2094510;2094511;2094512;2094513;2094514;2094515;2094516;2094517;2094518;2094519;2094520;2094521;2094522;2094523;2094524;2094525;2094526;2094527;2094528;2094529;2094530;2094531;2094532;2094533;2094534;2094535;2094536;2094537;2094538;2094539;2094540;2094541;2094542;2094543;2094544;2094545;2094546;2094547;2094548;2094549;2094550;2094551;2094552;2094553;2094554;2094555;2094556;2094557;2094558;2094559;2094560;2094561;2094562;2094563;2094564;2094565;2094566;2094567;2094568;2094569;2094570;2094571;2094572;2094573;2094574;2094575;2094576;2094577;2094578;2094579;2094580;2094581;2094582;2094583;2094584;2094585;2094586;2094587;2094588;2094589;2094590;2094591;2094592;2094593;2094594;2094595;2094596;2094597;2094598;2094599;2094600;2094601;2094602;2094603;2094604;2094605;2094606;2094607;2094608;2094609;2094610;2094611;2094612;2094613;2094614;2094615;2094616;2094617;2094618;2094619;2094620;2094621;2094622;2094623;2094624;2094625;2094626;2094627;2094628;2094629;2094630;2094631;2094632;2094633;2094634;2094635;2094636;2094637;2094638;2094639;2094640;2094641;2094642;2094643;2094644;2094645;2094646;2094647;2094648;2094649;2094650;2094651;2094652;2094653;2094654;2094655;2094656;2094657;2094658;2094659;2094660;2094661;2094662;2094663;2094664;2094665;2094666;2094667;2094668;2094669;2094670;2094671;2094672;2094673;2094674;2094675;2094676;2094677;2094678;2094679;2094680;2094681;2094682;2094683;2094684;2094685;2094686;2094687;2094688;2094689;2094690;2094691;2094692;2094693;2094694;2094695;2094696;2094697;2094698;2094699;2094700;2094701;2094702;2094703;2094704;2094705;2094706;2094707;2094708;2094709;2094710;2094711;2094712;2094713;2094714;2094715;2094716;2094717;2094718;2094719;2094720;2094721;2094722;2094723;2094724;2094725;2094726;2094727;2094728;2094729;2094730;2094731;2094732;2094733;2094734;2094735;2094736;2094737;2094738;2094739;2094740;2094741;2094742;2094743;2094744;2094745;2094746;2094747;2094748;2094749;2094750;2094751;2094752;2094753;2094754;2094755;2094756;2094757;2094758;2094759;2094760;2094761;2094762;2094763;2094764;2094765;2094766;2094767;2094768;2094769;2094770;2094771;2094772;2094773;2094774;2094775;2094776;2094777;2094778;2094779;2094780;2094781;2094782;2094783;2094784;2094785;2094786;2094787;2094788;2094789;2094790;2094791;2094792;2094793;2094794;2094795;2094796;2094797;2094798;2094799;2094800;2094801;2094802;2094803;2094804;2094805;2094806;2094807;2094808;2094809;2094810;2094811;2094812;2094813;2094814;2094815;2094816;2094817;2094818;2094819;2094820;2094821;2094822;2094823;2094824;2094825;2094826;2094827;2094828;2094829;2094830;2094831;2094832;2094833;2094834;2094835;2094836;2094837;2094838;2094839;2094840;2094841;2094842;2094843;2094844;2094845;2094846;2094847;2094848;2094849;2094850;2094851;2094852;2094853;2094854;2094855;2094856;2094857;2094858;2094859;2094860;2094861;2094862;2094863;2094864;2094865;2094866;2094867;2094868;2094869;2094870;2094871;2094872;2094873;2094874;2094875;2094876;2094877;2094878;2094879;2094880;2094881;2094882;2094883;2094884;2094885;2094886;2094887;2094888;2094889;2094890;2094891;2094892;2094893;2094894;2094895;2094896;2094897;2094898;2094899;2094900;2094901;2094902;2094903;2094904;2094905;2094906;2094907;2094908;2094909;2094910;2094911;2094912;2094913;2094914;2094915;2094916;2094917;2094918;2094919;2094920;2094921;2094922;2094923;2094924;2094925;2094926;2094927;2094928;2094929;2094930;2094931;2094932;2094933;2094934;2094935;2094936;2094937;2094938;2094939;2094940;2094941;2094942;2094943;2094944;2094945;2094946;2094947;2094948;2094949;2094950;2094951;2094952;2094953;2094954;2094955;2094956;2094957;2094958;2094959;2094960;2094961;2094962;2094963;2094964;2094965;2094966;2094967;2094968;2094969;2094970;2094971;2094972;2094973;2094974;2094975;2094976;2094977;2094978;2094979;2094980;2094981;2094982;2094983;2094984;2094985;2094986;2094987;2094988;2094989;2094990;2094991;2094992;2094993;2094994;2094995;2094996;2094997;2094998;2094999;2095000;2095001;2095002;2095003;2095004;2095005;2095006;2095007;2095008;2095009;2095010;2095011;2095012;2095013;2095014;2095015;2095016;2095017;2095018;2095019;2095020;2095021;2095022;2095023;2095024;2095025;2095026;2095027;2095028;2095029;2095030;2095031;2095032;2095033;2095034;2095035;2095036;2095037;2095038;2095039;2095040;2095041;2095042;2095043;2095044;2095045;2095046;2095047;2095048;2095049;2095050;2095051;2095052;2095053;2095054;2095055;2095056;2095057;2095058;2095059;2095060;2095061;2095062;2095063;2095064;2095065;2095066;2095067;2095068;2095069;2095070;2095071;2095072;2095073;2095074;2095075;2095076;2095077;2095078;2095079;2095080;2095081;2095082;2095083;2095084;2095085;2095086;2095087;2095088;2095089;2095090;2095091;2095092;2095093;2095094;2095095;2095096;2095097;2095098;2095099;2095100;2095101;2095102;2095103;2095104;2095105;2095106;2095107;2095108;2095109;2095110;2095111;2095112;2095113;2095114;2095115;2095116;2095117;2095118;2095119;2095120;2095121;2095122;2095123;2095124;2095125;2095126;2095127;2095128;2095129;2095130;2095131;2095132;2095133;2095134;2095135;2095136;2095137;2095138;2095139;2095140;2095141;2095142;2095143;2095144;2095145;2095146;2095147;2095148;2095149;2095150;2095151;2095152;2095153;2095154;2095155;2095156;2095157;2095158;2095159;2095160;2095161;2095162;2095163;2095164;2095165;2095166;2095167;2095168;2095169;2095170;2095171;2095172;2095173;2095174;2095175;2095176;2095177;2095178;2095179;2095180;2095181;2095182;2095183;2095184;2095185;2095186;2095187;2095188;2095189;2095190;2095191;2095192;2095193;2095194;2095195;2095196;2095197;2095198;2095199;2095200;2095201;2095202;2095203;2095204;2095205;2095206;2095207;2095208;2095209;2095210;2095211;2095212;2095213;2095214;2095215;2095216;2095217;2095218;2095219;2095220;2095221;2095222;2095223;2095224;2095225;2095226;2095227;2095228;2095229;2095230;2095231;2095232;2095233;2095234;2095235;2095236;2095237;2095238;2095239;2095240;2095241;2095242;2095243;2095244;2095245;2095246;2095247;2095248;2095249;2095250;2095251;2095252;2095253;2095254;2095255;2095256;2095257;2095258;2095259;2095260;2095261;2095262;2095263;2095264;2095265;2095266;2095267;2095268;2095269;2095270;2095271;2095272;2095273;2095274;2095275;2095276;2095277;2095278;2095279;2095280;2095281;2095282;2095283;2095284;2095285;2095286;2095287;2095288;2095289;2095290;2095291;2095292;2095293;2095294;2095295;2095296;2095297;2095298;2095299;2095300;2095301;2095302;2095303;2095304;2095305;2095306;2095307;2095308;2095309;2095310;2095311;2095312;2095313;2095314;2095315;2095316;2095317;2095318;2095319;2095320;2095321;2095322;2095323;2095324;2095325;2095326;2095327;2095328;2095329;2095330;2095331;2095332;2095333;2095334;2095335;2095336;2095337;2095338;2095339;2095340;2095341;2095342;2095343;2095344;2095345;2095346;2095347;2095348;2095349;2095350;2095351;2095352;2095353;2095354;2095355;2095356;2095357;2095358;2095359;2095360;2095361;2095362;2095363;2095364;2095365;2095366;2095367;2095368;2095369;2095370;2095371;2095372;2095373;2095374;2095375;2095376;2095377;2095378;2095379;2095380;2095381;2095382;2095383;2095384;2095385;2095386;2095387;2095388;2095389;2095390;2095391;2095392;2095393;2095394;2095395;2095396;2095397;2095398;2095399;2095400;2095401;2095402;2095403;2095404;2095405;2095406;2095407;2095408;2095409;2095410;2095411;2095412;2095413;2095414;2095415;2095416;2095417;2095418;2095419;2095420;2095421;2095422;2095423;2095424;2095425;2095426;2095427;2095428;2095429;2095430;2095431;2095432;2095433;2095434;2095435;2095436;2095437;2095438;2095439;2095440;2095441;2095442;2095443;2095444;2095445;2095446;2095447;2095448;2095449;2095450;2095451;2095452;2095453;2095454;2095455;2095456;2095457;2095458;2095459;2095460;2095461;2095462;2095463;2095464;2095465;2095466;2095467;2095468;2095469;2095470;2095471;2095472;2095473;2095474;2095475;2095476;2095477;2095478;2095479;2095480;2095481;2095482;2095483;2095484;2095485;2095486;2095487;2095488;2095489;2095490;2095491;2095492;2095493;2095494;2095495;2095496;2095497;2095498;2095499;2095500;2095501;2095502;2095503;2095504;2095505;2095506;2095507;2095508;2095509;2095510;2095511;2095512;2095513;2095514;2095515;2095516;2095517;2095518;2095519;2095520;2095521;2095522;2095523;2095524;2095525;2095526;2095527;2095528;2095529;2095530;2095531;2095532;2095533;2095534;2095535;2095536;2095537;2095538;2095539;2095540;2095541;2095542;2095543;2095544;2095545;2095546;2095547;2095548;2095549;2095550;2095551;2095552;2095553;2095554;2095555;2095556;2095557;2095558;2095559;2095560;2095561;2095562;2095563;2095564;2095565;2095566;2095567;2095568;2095569;2095570;2095571;2095572;2095573;2095574;2095575;2095576;2095577;2095578;2095579;2095580;2095581;2095582;2095583;2095584;2095585;2095586;2095587;2095588;2095589;2095590;2095591;2095592;2095593;2095594;2095595;2095596;2095597;2095598;2095599;2095600;2095601;2095602;2095603;2095604;2095605;2095606;2095607;2095608;2095609;2095610;2095611;2095612;2095613;2095614;2095615;2095616;2095617;2095618;2095619;2095620;2095621;2095622;2095623;2095624;2095625;2095626;2095627;2095628;2095629;2095630;2095631;2095632;2095633;2095634;2095635;2095636;2095637;2095638;2095639;2095640;2095641;2095642;2095643;2095644;2095645;2095646;2095647;2095648;2095649;2095650;2095651;2095652;2095653;2095654;2095655;2095656;2095657;2095658;2095659;2095660;2095661;2095662;2095663;2095664;2095665;2095666;2095667;2095668;2095669;2095670;2095671;2095672;2095673;2095674;2095675;2095676;2095677;2095678;2095679;2095680;2095681;2095682;2095683;2095684;2095685;2095686;2095687;2095688;2095689;2095690;2095691;2095692;2095693;2095694;2095695;2095696;2095697;2095698;2095699;2095700;2095701;2095702;2095703;2095704;2095705;2095706;2095707;2095708;2095709;2095710;2095711;2095712;2095713;2095714;2095715;2095716;2095717;2095718;2095719;2095720;2095721;2095722;2095723;2095724;2095725;2095726;2095727;2095728;2095729;2095730;2095731;2095732;2095733;2095734;2095735;2095736;2095737;2095738;2095739;2095740;2095741;2095742;2095743;2095744;2095745;2095746;2095747;2095748;2095749;2095750;2095751;2095752;2095753;2095754;2095755;2095756;2095757;2095758;2095759;2095760;2095761;2095762;2095763;2095764;2095765;2095766;2095767;2095768;2095769;2095770;2095771;2095772;2095773;2095774;2095775;2095776;2095777;2095778;2095779;2095780;2095781;2095782;2095783;2095784;2095785;2095786;2095787;2095788;2095789;2095790;2095791;2095792;2095793;2095794;2095795;2095796;2095797;2095798;2095799;2095800;2095801;2095802;2095803;2095804;2095805;2095806;2095807;2095808;2095809;2095810;2095811;2095812;2095813;2095814;2095815;2095816;2095817;2095818;2095819;2095820;2095821;2095822;2095823;2095824;2095825;2095826;2095827;2095828;2095829;2095830;2095831;2095832;2095833;2095834;2095835;2095836;2095837;2095838;2095839;2095840;2095841;2095842;2095843;2095844;2095845;2095846;2095847;2095848;2095849;2095850;2095851;2095852;2095853;2095854;2095855;2095856;2095857;2336114;2336115;2336116;2336117;2336118;2336119;2336120;2336121;2336122;2336123;2336124;2336125;2336126;2336127;2336128;2336129;2336130;2336131;2336132;2336133;2336134;2336135;2336136;2336137;2336138;2336139;2336140;2336141;2336142;2336143;2336144;2336145;3199901;3199902;3199903;3199904;3199905;3199906;3199907;3199908;3199909;3199910;3199911;3199912;3199913;3199914;3199915;3199916;3199917;3199918;3199919;3199920;3199921;3199922;3199923;3199924;3199925;3199926;3199927;3199928;3199929;3199930;3199931;3199932;3199933;3199934;3199935;3199936;3199937;3199938;3199939;3199940;3199941;3199942;3199943;3199944;3199945;3199946;3199947;3199948;3199949;3199950;3199951;3199952;3199953;3199954;3199955;3199956;3199957;3199958;3199959;3199960;3199961;3199962;3199963;3199964;3199965;3199966;3199967;3199968;3199969;3199970;3199971;3199972;3199973;3199974;3199975;3199976;3199977;3199978;3199979;3199980;3199981;3199982;3199983;3199984;3199985;3199986;3199987;3199988;3199989;3199990;3199991;3199992;3199993;3199994;3199995;3199996;3199997;3199998;3199999;3200000;3200001;3200002;3200003;3200004;3200005;3200006;3200007;3200008;3200009;3200010;3200011;3200012;3200013;3200014;3200015;3200016;3200017;3200018;3200019;3200020;3200021;3200022;3200023;3200024;3200025;3200026;3200027;3200028;3200029;3200030;3200031;3200032;3200033;3200034;3200035;3200036;3200037;3200038;3200039;3200040;3200041;3200042;3200043;3200044;3200045;3200046;3200047;3200048;3200049;3200050;3200051;3200052;3200053;3200054;3200055;3200056;3200057;3200058;3200059;3200060;3200061;3200062;3200063;3200064;3200065;3200066;3200067;3200068;3200069;3200070;3200071;3200072;3200073;3200074;3200075;3200076;3200077;3200078;3200079;3200080;3200081;3200082;3200083;3200084;3200085;3200086;3200087;3200088;3200089;3200090;3200091;3200092;3200093;3200094;3200095;3200096;3200097;3200098;3200099;3200100;3200101;3200102;3200103;3200104;3200105;3200106;3200107;3200108;3200109;3200110;3200111;3200112;3200113;3200114;3200115;3200116;3200117;3200118;3200119;3200120;3200121;3200122;3200123;3200124;3200125;3200126;3200127;3200128;3200129;3200130;3200131;3200132;3200133;3200134;3200135;3200136;3200137;3200138;3200139;3200140;3200141;3200142;3200143;3200144;3200145;3200146;3200147;3200148;3200149;3200150;3200151;3200152;3200153;3200154;3200155;3200156;3200157;3200158;3200159;3200160;3200161;3200162;3200163;3200164;3200165;3200166;3200167;3200168;3200169;3200170;3200171;3200172;3200173;3200174;3200175;3200176;3200177;3200178;3200179;3200180;3200181;3200182;3200183;3200184;3200185;3200186;3200187;3200188;3200189;3200190;3200191;3200192;3200193;3200194;3200195;3200196;3200197;3200198;3200199;3200200;3200201;3200202;3200203;3200204;3200205;3200206;3200207;3200208;3200209;3200210;3200211;3200212;3200213;3200214;3200215;3200216;3200217;3200218;3200219;3200220;3200221;3200222;3200223;3200224;3200225;3200226;3200227;3200228;3200229;3200230;3200231;3200232;3200233;3200234;3200235;3200236;3200237;3200238;3200239;3200240;3200241;3200242;3200243;3200244;3200245;3200246;3200247;3200248;3200249;3200250;3200251;3200252;3200253;3200254;3200255;3200256;3200257;3200258;3200259;3200260;3200261;3200262;3200263;3200264;3200265;3200266;3200267;3200268;3200269;3200270;3200271;3200272;3200273;3200274;3200275;3200276;3200277;3200278;3200279;3200280;3200281;3200282;3200283;3200284;3200285;3200286;3200287;3200288;3200289;3200290;3200291;3200292;3200293;3200294;3200295;3200296;3200297;3200298;3200299;3200300;3200301;3200302;3200303;3200304;3200305;3200306;3200307;3200308;3200309;3200310;3200311;3200312;3200313;3200314;3200315;3200316;3200317;3200318;3200319;3200320;3200321;3200322;3200323;3200324;3200325;3200326;3200327;3200328;3200329;3200330;3200331;3200332;3200333;3200334;3200335;3200336;3200337;3200338;3200339;3200340;3200341;3200342;3200343;3200344;3200345;3200346;3200347;3200348;3200349;3200350;3200351;3200352;3200353;3200354;3200355;3200356;3200357;3200358;3200359;3200360;3200361;3200362;3200363;3200364;3200365;3200366;3200367;3200368;3200369;3200370;3200371;3200372;3200373;3200374;3200375;3200376;3200377;3200378;3200379;3200380;3200381;3200382;3200383;3200384;3200385;3200386;3200387;3200388;3200389;3200390;3200391;3200392;3200393;3200394;3200395;3200396;3200397;3200398;3200399;3200400;3200401;3200402;3200403;3200404;3200405;3200406;3200407;3200408;3200409;3200410;3200411;3200412;3200413;3200414;3200415;3200416;3200417;3200418;3200419;3200420;3200421;3200422;3200423;3200424;3200425;3200426;3200427;3200428;3200429;3200430;3200431;3200432;3200433;3200434;3200435;3200436;3200437;3200438;3200439;3200440;3200441;3200442;3200443;3200444;3200445;3200446;3200447;3200448;3200449;3200450;3200451;3200452;3200453;3200454;3200455;3200456;3200457;3200458;3200459;3200460;3200461;3200462;3200463;3200464;3200465;3200466;3200467;3200468;3200469;3200470;3200471;3200472;3200473;3200474;3200475;3200476;3200477;3200478;3200479;3200480;3200481;3200482;3200483;3200484;3200485;3200486;3200487;3200488;3200489;3200490;3200491;3200492;3200493;3200494;3200495;3200496;3200497;3200498;3200499;3200500;3200501;3200502;3200503;3200504;3200505;3200506;3200507;3200508;3200509;3200510;3200511;3200512;3200513;3200514;3200515;3200516;3200517;3200518;3200519;3200520;3200521;3200522;3200523;3200524;3200525;3200526;3200527;3200528;3200529;3200530;3200531;3200532;3200533;3200534;3200535;3200536;3200537;3200538;3200539;3200540;3200541;3200542;3200543;3200544;3200545;3200546;3200547;3200548;3200549;3200550;3200551;3200552;3200553;3200554;3200555;3200556;3200557;3200558;3200559;3200560;3200561;3200562;3200563;3200564;3200565;3200566;3200567;3200568;3200569;3200570;3200571;3200572;3200573;3200574;3200575;3200576;3200577;3200578;3200579;3200580;3200581;3200582;3200583;3200584;3200585;3200586;3200587;3200588;3200589;3200590;3200591;3200592;3200593;3200594;3200595;3200596;3200597;3200598;3200599;3200600;3200601;3200602;3200603;3200604;3200605;3200606;3200607;3200608;3200609;3200610;3200611;3200612;3200613;3200614;3200615;3200616;3200617;3200618;3200619;3200620;3200621;3200622;3200623;3200624;3200625;3200626;3200627;3200628;3200629;3200630;3200631;3200632;3200633;3200634;3200635;3200636;3200637;3200638;3200639;3200640;3200641;3200642;3200643;3200644;3200645;3200646;3200647;3200648;3200649;3200650;3200651;3200652;3200653;3200654;3200655;3200656;3200657;3200658;3200659;3200660;3200661;3200662;3200663;3200664;3200665;3200666;3200667;3200668;3200669;3200670;3200671;3200672;3200673;3200674;3200675;3200676;3200677;3200678;3200679;3200680;3200681;3200682;3200683;3200684;3200685;3200686;3200687;3200688;3200689;3200690;3200691;3200692;3200693;3200694;3200695;3200696;3200697;3200698;3200699;3200700;3200701;3200702;3200703;3200704;3200705;3200706;3200707;3200708;3200709;3200710;3200711;3200712;3200713;3200714;3200715;3200716;3200717;3200718;3200719;3200720;3200721;3200722;3200723;3200724;3200725;3200726;3200727;3200728;3200729;3200730;3200731;3200732;3200733;3200734;3200735;3200736;3200737;3200738;3200739;3200740;3200741;3200742;3200743;3200744;3200745;3200746;3200747;3200748;3200749;3200750;3200751;3200752;3200753;3200754;3200755;3200756;3200757;3200758;3200759;3200760;3200761;3200762;3200763;3200764;3200765;3200766;3200767;3200768;3200769;3200770;3200771;3200772;3200773;3200774;3200775;3200776	137715;137716;137717;137718;137719;137720;137721;137722;137723;137724;137725;137726;137727;137728;137729;137730;137731;137732;137733;137734;137735;137736;137737;137738;137739;137740;137741;137742;137743;137744;137745;137746;137747;137748;137749;137750;137751;137752;137753;137754;137755;137756;137757;137758;137759;137760;137761;137762;137763;137764;137765;137766;137767;137768;137769;137770;137771;137772;137773;137774;137775;137776;137777;137778;137779;137780;137781;137782;137783;137784;137785;137786;137787;137788;137789;137790;137791;137792;137793;137794;137795;137796;137797;137798;137799;137800;137801;137802;137803;137804;137805;137806;137807;137808;137809;137810;137811;137812;137813;137814;137815;137816;137817;137818;137819;137820;137821;137822;137823;137824;137825;137826;137827;137828;137829;137830;137831;137832;137833;137834;137835;137836;137837;137838;137839;137840;137841;137842;137843;137844;137845;137846;137847;137848;137849;137850;137851;137852;137853;137854;137855;137856;137857;137858;137859;137860;137861;137862;137863;137864;137865;137866;137867;137868;137869;137870;137871;137872;137873;137874;137875;137876;137877;137878;137879;137880;137881;137882;137883;137884;137885;137886;137887;137888;137889;137890;137891;137892;137893;137894;137895;137896;137897;137898;137899;137900;137901;137902;137903;137904;137905;137906;137907;137908;137909;137910;137911;137912;137913;137914;137915;137916;137917;137918;137919;137920;137921;137922;137923;137924;137925;137926;137927;137928;137929;137930;137931;137932;137933;137934;137935;137936;137937;137938;137939;137940;137941;137942;137943;137944;137945;137946;137947;137948;137949;137950;137951;137952;137953;137954;137955;137956;137957;137958;137959;137960;137961;137962;137963;137964;137965;137966;137967;137968;137969;137970;137971;137972;137973;137974;137975;137976;137977;137978;137979;137980;137981;137982;137983;137984;137985;137986;137987;137988;137989;137990;137991;137992;137993;137994;137995;137996;137997;137998;137999;138000;138001;138002;138003;138004;138005;138006;138007;138008;138009;138010;138011;138012;138013;138014;138015;138016;138017;138018;138019;138020;138021;138022;138023;138024;138025;138026;138027;138028;138029;138030;138031;138032;138033;138034;138035;138036;138037;138038;138039;138040;138041;138042;138043;138044;138045;138046;138047;138048;138049;138050;138051;138052;138053;138054;138055;138056;138057;138058;138059;138060;138061;138062;138063;138064;138065;138066;138067;138068;138069;138070;138071;138072;138073;138074;138075;138076;138077;138078;138079;138080;138081;138082;138083;138084;138085;138086;138087;367432;367433;367434;367435;367436;367437;367438;367439;367440;367441;367442;367443;367444;367445;367446;367447;367448;367449;367450;367451;367452;367453;367454;367455;367456;367457;367458;367459;367460;367461;367462;367463;367464;367465;367466;367467;367468;367469;367470;367471;367472;367473;367474;367475;367476;367477;367478;367479;367480;367481;367482;367483;367484;367485;367486;367487;367488;367489;367490;367491;367492;367493;367494;367495;367496;367497;367498;367499;367500;367501;367502;367503;367504;367505;367506;367507;367508;367509;367510;367511;367512;367513;367514;367515;367516;367517;367518;367519;367520;367521;367522;367523;367524;367525;367526;367527;367528;367529;367530;367531;367532;367533;367534;367535;367536;367537;367538;367539;367540;367541;367542;367543;367544;367545;367546;367547;367548;367549;367550;367551;367552;367553;367554;367555;367556;367557;367558;367559;367560;367561;367562;367563;367564;367565;367566;367567;367568;367569;367570;367571;367572;367573;367574;367575;367576;367577;367578;367579;367580;367581;367582;367583;367584;367585;367586;367587;367588;367589;367590;367591;367592;367593;367594;367595;367596;367597;367598;367599;367600;367601;367602;367603;367604;367605;367606;367607;367608;367609;367610;367611;367612;367613;367614;367615;367616;367617;367618;367619;367620;367621;367622;367623;367624;367625;367626;367627;367628;367629;367630;367631;367632;367633;367634;367635;367636;367637;367638;367639;367640;367641;367642;367643;367644;367645;367646;367647;367648;367649;367650;367651;367652;367653;367654;367655;367656;367657;367658;367659;367660;367661;367662;367663;367664;367665;367666;367667;367668;367669;367670;367671;367672;367673;367674;367675;367676;367677;367678;367679;367680;367681;367682;367683;367684;367685;367686;367687;367688;367689;367690;367691;367692;367693;367694;367695;367696;367697;367698;367699;367700;367701;367702;367703;367704;367705;367706;367707;367708;367709;367710;367711;367712;367713;367714;367715;367716;367717;367718;367719;367720;367721;367722;367723;367724;367725;367726;367727;367728;367729;367730;367731;367732;367733;367734;367735;367736;367737;367738;367739;367740;367741;367742;367743;367744;367745;367746;367747;367748;367749;367750;367751;367752;367753;367754;367755;367756;367757;367758;367759;367760;367761;367762;367763;367764;367765;367766;367767;367768;367769;367770;367771;367772;367773;367774;367775;367776;367777;367778;367779;367780;367781;367782;367783;367784;367785;367786;367787;367788;367789;367790;367791;367792;367793;367794;367795;367796;367797;367798;367799;367800;367801;367802;367803;367804;367805;367806;367807;367808;367809;367810;367811;367812;367813;367814;367815;367816;367817;367818;367819;367820;367821;367822;367823;367824;367825;367826;367827;367828;367829;367830;367831;367832;367833;367834;367835;367836;367837;367838;367839;367840;367841;367842;367843;367844;367845;367846;367847;367848;367849;367850;367851;367852;367853;367854;367855;367856;367857;367858;367859;367860;367861;367862;367863;367864;367865;367866;367867;367868;367869;367870;367871;367872;367873;367874;367875;367876;367877;367878;367879;367880;367881;367882;367883;367884;367885;367886;367887;367888;367889;367890;367891;367892;367893;367894;367895;367896;367897;367898;367899;367900;367901;367902;367903;367904;367905;367906;367907;367908;367909;367910;367911;367912;367913;367914;367915;367916;367917;367918;367919;367920;367921;367922;367923;367924;367925;367926;367927;367928;367929;367930;367931;367932;367933;367934;367935;367936;367937;367938;367939;367940;367941;367942;367943;367944;367945;367946;367947;367948;367949;367950;367951;367952;367953;367954;367955;367956;367957;367958;367959;367960;367961;367962;367963;367964;367965;367966;367967;367968;367969;367970;367971;367972;367973;367974;367975;367976;367977;367978;367979;367980;367981;367982;367983;367984;367985;367986;367987;367988;367989;367990;367991;367992;367993;367994;367995;367996;367997;367998;367999;368000;368001;368002;368003;368004;368005;368006;368007;368008;368009;368010;368011;368012;368013;368014;368015;368016;368017;368018;368019;368020;368021;368022;368023;368024;368025;368026;368027;368028;368029;368030;368031;368032;368033;368034;368035;368036;368037;368038;368039;368040;368041;368042;368043;368044;368045;368046;368047;368048;368049;368050;368051;368052;368053;368054;368055;368056;368057;368058;368059;368060;368061;368062;368063;368064;368065;368066;368067;368068;368069;368070;368071;368072;368073;368074;368075;368076;368077;368078;368079;368080;368081;368082;368083;368084;368085;368086;368087;368088;368089;368090;368091;368092;368093;368094;368095;368096;368097;368098;368099;368100;368101;368102;368103;368104;368105;368106;368107;368108;368109;368110;368111;368112;368113;368114;368115;368116;368117;368118;368119;368120;368121;368122;368123;368124;368125;368126;368127;368128;368129;368130;368131;368132;368133;368134;368135;368136;368137;368138;368139;368140;368141;368142;368143;368144;368145;368146;368147;368148;368149;368150;368151;368152;368153;368154;368155;368156;368157;368158;368159;368160;368161;368162;368163;368164;368165;368166;368167;368168;368169;368170;368171;368172;368173;368174;368175;368176;368177;368178;368179;368180;368181;368182;368183;368184;368185;368186;368187;368188;368189;368190;368191;368192;368193;368194;368195;368196;368197;368198;368199;368200;368201;368202;368203;368204;368205;368206;368207;368208;368209;368210;368211;368212;368213;368214;368215;368216;368217;368218;368219;368220;368221;368222;368223;368224;368225;368226;368227;368228;368229;368230;368231;368232;368233;368234;368235;368236;368237;368238;368239;368240;368241;368242;368243;368244;368245;368246;368247;368248;368249;368250;368251;368252;368253;368254;368255;368256;368257;368258;368259;368260;368261;368262;368263;368264;368265;368266;368267;368268;368269;368270;368271;368272;368273;368274;368275;368276;368277;368278;368279;368280;368281;368282;368283;368284;368285;368286;368287;368288;368289;368290;368291;368292;368293;368294;368295;368296;368297;368298;368299;368300;368301;368302;368303;368304;368305;368306;368307;368308;368309;368310;368311;368312;368313;368314;368315;368316;368317;368318;368319;368320;368321;368322;368323;368324;368325;368326;368327;368328;368329;368330;368331;368332;368333;368334;368335;368336;368337;368338;368339;368340;368341;368342;368343;368344;368345;368346;368347;368348;368349;368350;368351;368352;368353;368354;368355;368356;368357;368358;368359;368360;368361;368362;368363;368364;368365;368366;368367;368368;368369;368370;368371;368372;368373;368374;368375;368376;368377;368378;368379;368380;368381;368382;368383;368384;368385;368386;368387;368388;368389;368390;368391;368392;368393;368394;368395;368396;368397;368398;368399;368400;368401;368402;368403;368404;368405;368406;368407;368408;368409;368410;368411;368412;368413;368414;368415;368416;368417;368418;368419;368420;368421;368422;368423;368424;368425;368426;368427;368428;368429;368430;368431;368432;368433;368434;368435;368436;368437;368438;368439;368440;368441;368442;368443;368444;368445;368446;368447;368448;368449;368450;368451;368452;368453;368454;368455;368456;368457;368458;368459;368460;368461;368462;368463;368464;368465;368466;368467;368468;368469;368470;368471;368472;368473;368474;368475;368476;368477;368478;368479;368480;368481;368482;368483;368484;368485;368486;368487;368488;368489;368490;368491;368492;368493;368494;368495;368496;368497;368498;368499;368500;368501;368502;368503;368504;368505;368506;368507;368508;368509;368510;368511;368512;368513;368514;368515;368516;368517;368518;368519;368520;368521;368522;368523;368524;368525;368526;368527;368528;368529;368530;368531;368532;368533;368534;368535;368536;368537;368538;368539;368540;368541;368542;368543;368544;368545;368546;368547;368548;368549;368550;368551;368552;368553;368554;368555;368556;368557;368558;368559;368560;368561;368562;368563;368564;368565;368566;368567;368568;368569;368570;368571;368572;368573;368574;368575;368576;368577;368578;368579;368580;368581;368582;368583;368584;368585;368586;368587;368588;368589;368590;368591;368592;368593;368594;368595;368596;368597;368598;368599;368600;368601;368602;368603;368604;368605;368606;368607;368608;368609;368610;368611;368612;368613;368614;368615;368616;368617;368618;368619;368620;368621;368622;368623;368624;368625;368626;368627;368628;368629;368630;368631;368632;368633;368634;368635;368636;368637;368638;368639;368640;368641;368642;368643;368644;368645;368646;368647;368648;368649;368650;368651;368652;368653;368654;368655;368656;368657;368658;368659;368660;368661;368662;368663;368664;368665;368666;368667;368668;368669;368670;368671;368672;368673;368674;368675;368676;368677;368678;368679;368680;368681;368682;368683;368684;368685;368686;368687;368688;368689;368690;368691;368692;368693;368694;368695;368696;368697;368698;368699;368700;368701;368702;368703;368704;368705;368706;368707;368708;368709;368710;368711;368712;368713;368714;368715;368716;368717;368718;368719;368720;368721;368722;368723;368724;368725;368726;368727;368728;368729;368730;368731;368732;368733;368734;368735;368736;368737;368738;368739;368740;368741;368742;368743;368744;368745;368746;368747;368748;368749;368750;368751;368752;368753;368754;368755;368756;368757;368758;368759;368760;368761;368762;368763;368764;368765;368766;368767;368768;368769;368770;368771;368772;368773;368774;368775;368776;368777;368778;368779;368780;368781;368782;368783;368784;368785;368786;368787;368788;368789;368790;368791;368792;368793;368794;368795;368796;368797;368798;368799;368800;368801;368802;368803;368804;368805;368806;368807;368808;368809;368810;368811;368812;368813;368814;368815;368816;368817;368818;368819;368820;368821;368822;368823;368824;368825;368826;368827;368828;368829;368830;368831;368832;368833;368834;368835;368836;368837;368838;368839;1705462;1705463;1705464;1705465;1705466;1705467;1705468;1705469;1705470;1705471;1705472;1705473;1705474;1705475;1705476;1705477;1705478;1705479;1705480;1705481;1705482;1705483;1705484;1705485;1705486;1705487;1705488;1705489;1705490;1705491;1705492;1705493;1705494;1705495;1705496;1705497;1705498;1705499;1705500;1705501;1705502;1705503;1705504;1705505;1705506;1705507;1705508;1705509;1705510;1705511;1705512;1705513;1705514;1705515;1705516;1705517;1705518;1705519;1705520;1705521;1705522;1705523;1705524;1705525;1705526;1705527;1705528;1705529;1705530;1705531;1705532;1705533;1705534;1705535;1705536;1705537;1705538;1705539;1705540;1705541;1705542;1705543;1705544;1705545;1705546;1705547;1705548;1705549;1705550;1705551;1705552;1705553;1705554;1705555;1705556;1705557;1705558;1705559;1705560;1705561;1705562;1705563;1705564;1705565;1705566;1705567;1705568;1705569;1705570;1705571;1705572;1705573;1705574;1705575;1705576;1705577;1705578;1705579;1705580;1705581;1705582;1705583;1705584;1705585;1705586;1705587;1705588;1705589;1705590;1705591;1705592;1705593;1705594;1705595;1705596;1705597;1705598;1705599;1705600;1705601;1705602;1705603;1705604;1705605;1705606;1705607;1705608;1705609;1705610;1705611;1705612;1705613;1705614;1705615;1705616;1705617;1705618;1705619;1705620;1705621;1705622;1705623;1705624;1705625;1705626;1705627;1705628;1705629;1705630;1705631;1705632;1705633;1705634;1705635;1705636;1705637;1705638;1705639;1705640;1705641;1705642;1705643;1705644;1705645;1705646;1705647;1705648;1705649;1705650;1705651;1705652;1705653;1705654;1705655;1705656;1705657;1705658;1705659;1705660;1705661;1705662;1705663;1705664;1705665;1705666;1705667;1705668;1705669;1705670;1705671;1705672;1705673;1705674;1705675;1705676;1705677;1705678;1705679;1705680;1705681;1705682;1705683;1705684;1705685;1705686;1705687;1705688;1705689;1705690;1705691;1705692;1705693;1705694;1705695;1705696;1705697;1705698;1705699;1705700;1705701;1705702;1705703;1705704;1705705;1705706;1705707;1705708;1705709;1705710;1705711;1705712;1705713;1705714;1705715;1705716;1705717;1705718;1705719;1705720;1705721;1705722;1705723;1705724;1705725;1705726;1705727;1705728;1705729;1705730;1705731;1705732;1705733;1705734;1705735;1705736;1705737;1705738;1705739;1705740;1705741;1705742;1705743;1705744;1705745;1705746;1705747;1705748;1705749;1705750;1705751;1705752;1705753;1705754;1705755;1705756;1705757;1705758;1705759;1705760;1705761;1705762;1705763;1705764;1705765;1705766;1705767;1705768;1705769;1705770;1705771;1705772;1705773;1705774;1705775;1705776;1705777;1705778;1705779;1705780;1705781;1705782;1705783;1705784;1705785;1705786;1705787;1705788;1705789;1705790;1705791;1705792;1705793;1705794;1705795;1705796;1705797;1705798;1705799;1705800;1705801;1705802;1705803;1705804;1705805;1705806;1705807;1705808;1705809;1705810;1705811;1705812;1705813;1705814;1705815;1705816;1705817;1705818;1705819;1705820;1705821;1705822;1705823;1705824;1705825;1705826;1705827;1705828;1705829;1705830;1705831;1705832;1705833;1705834;1705835;1705836;1705837;1705838;1705839;1705840;1705841;1705842;1705843;1705844;1705845;1705846;1705847;1705848;1705849;1705850;1705851;1705852;1705853;1705854;1705855;1705856;1705857;1705858;1705859;1705860;1705861;1705862;1705863;1705864;1705865;1705866;1705867;1705868;1705869;1705870;1705871;1705872;1705873;1705874;1705875;1705876;1705877;1705878;1705879;1705880;1705881;1705882;1705883;1705884;1705885;1705886;1705887;1705888;1705889;1705890;1705891;1705892;1705893;1705894;1705895;1705896;1705897;1705898;1705899;1705900;1705901;1705902;1705903;1705904;1705905;1705906;1705907;1705908;1705909;1705910;1705911;1705912;1705913;1705914;1705915;1705916;1705917;1705918;1705919;1705920;1705921;1705922;1705923;1705924;1705925;1705926;1705927;1705928;1705929;1705930;1705931;1705932;1705933;1705934;1705935;1705936;1705937;1705938;1705939;1705940;1705941;1705942;1705943;1705944;1705945;1705946;1705947;1705948;1705949;1705950;1705951;1705952;1705953;1705954;1705955;1705956;1705957;1705958;1705959;1705960;1705961;1705962;1705963;1705964;1705965;1705966;1705967;1705968;1705969;1705970;1705971;1705972;1705973;1705974;1705975;1705976;1705977;1705978;1705979;1705980;1705981;1705982;1705983;1705984;1705985;1705986;1705987;1705988;1705989;1705990;1705991;1705992;1705993;1705994;1705995;1705996;1705997;1705998;1705999;1706000;1706001;1706002;1706003;1706004;1706005;1706006;1706007;1706008;1706009;1706010;1706011;1706012;1706013;1706014;1706015;1706016;1706017;1706018;1706019;1706020;1706021;1706022;1706023;1706024;1706025;1706026;1706027;1706028;1706029;1706030;1706031;1706032;1706033;1706034;1706035;1706036;1706037;1706038;1706039;1706040;1706041;1706042;1706043;1706044;1706045;1706046;1706047;1706048;1706049;1706050;1706051;1706052;1706053;1706054;1706055;1706056;1706057;1706058;1706059;1706060;1706061;1706062;1706063;1706064;1706065;1706066;1706067;1706068;1706069;1706070;1706071;1706072;1706073;1706074;1706075;1706076;1706077;1706078;1706079;1706080;1706081;1706082;1706083;1706084;1706085;1706086;1706087;1706088;1706089;1706090;1706091;1706092;1706093;1706094;1706095;1706096;1706097;1706098;1706099;1706100;1706101;1706102;1706103;1706104;1706105;1706106;1706107;1706108;1706109;1706110;1706111;1706112;1706113;1706114;1706115;1706116;1706117;1706118;1706119;1706120;1706121;1706122;1706123;1706124;1706125;1706126;1706127;1706128;1706129;1706130;1706131;1706132;1706133;1706134;1706135;1706136;1706137;1706138;1706139;1706140;1706141;1706142;1706143;1706144;1706145;1706146;1706147;1706148;1706149;1706150;1706151;1706152;1706153;1706154;1706155;1706156;1706157;1706158;1706159;1706160;1706161;1706162;1706163;1706164;1706165;1706166;1706167;1706168;1706169;1706170;1706171;1706172;1706173;1706174;1706175;1706176;1706177;1706178;1706179;1706180;1706181;1706182;1706183;1706184;1706185;1706186;1706187;1706188;1706189;1706190;1706191;1706192;1706193;1706194;1706195;1706196;1706197;1706198;1706199;1706200;1706201;1706202;1706203;1706204;1706205;1706206;1706207;1706208;1706209;1706210;1706211;1706212;1706213;1706214;1706215;1706216;1706217;1706218;1706219;1706220;1706221;1706222;1706223;1706224;1706225;1706226;1706227;1706228;1706229;1706230;1706231;1706232;1706233;1706234;1706235;1706236;1706237;1706238;1706239;1706240;1706241;1706242;1706243;1706244;1706245;1706246;1706247;1706248;1706249;1706250;1706251;1706252;1706253;1706254;1706255;1706256;1706257;1706258;1706259;1706260;1706261;1706262;1706263;1706264;1706265;1706266;1706267;1706268;1706269;1706270;1706271;1706272;1706273;1706274;1706275;1706276;1706277;1706278;1706279;1706280;1706281;1706282;1706283;1706284;1706285;1706286;1706287;1706288;1706289;1706290;1706291;1706292;1706293;1706294;1706295;1706296;1706297;1706298;1706299;1706300;1706301;1706302;1706303;1706304;1706305;1706306;1706307;1706308;1706309;1706310;1706311;1706312;1706313;1706314;1706315;1706316;1706317;1706318;1706319;1706320;1706321;1706322;1706323;1706324;1706325;1706326;1706327;1706328;1706329;1706330;1706331;1706332;1706333;1706334;1706335;1706336;1706337;1706338;1706339;1706340;1706341;1706342;1706343;1706344;1706345;1706346;1706347;1706348;1706349;1706350;1706351;1706352;1706353;1706354;1706355;1706356;1706357;1706358;1706359;1706360;1706361;1706362;1706363;1706364;1706365;1706366;1706367;1706368;1706369;1706370;1706371;1706372;1706373;1706374;1706375;1706376;1706377;1706378;1706379;1706380;1706381;1706382;1706383;1706384;1706385;1706386;1706387;1706388;1706389;1706390;1706391;1706392;1706393;1706394;1706395;1706396;1706397;1706398;1706399;1706400;1706401;1706402;1706403;1706404;1706405;1706406;1706407;1706408;1706409;1706410;1706411;1706412;1706413;1706414;1706415;1706416;1706417;1706418;1706419;1706420;1706421;1706422;1706423;1706424;1706425;1706426;1706427;1706428;1706429;1706430;1706431;1706432;1706433;1706434;1706435;1706436;1706437;1706438;1706439;1706440;1706441;1706442;1706443;1706444;1706445;1706446;1706447;1706448;1706449;1706450;1706451;1706452;1706453;1706454;1706455;1706456;1706457;1706458;1706459;1706460;1706461;1706462;1706463;1706464;1706465;1706466;1706467;1706468;1706469;1706470;1706471;1706472;1706473;1706474;1706475;1706476;1706477;1706478;1706479;1706480;1706481;1706482;1706483;1706484;1706485;1706486;1706487;1706488;1706489;1706490;1706491;1706492;1706493;1706494;1706495;1706496;1706497;1706498;1706499;1706500;1706501;1706502;1706503;1706504;1706505;1706506;1706507;1706508;1706509;1706510;1706511;1706512;1706513;1706514;1706515;1706516;1706517;1706518;1706519;1706520;1706521;1706522;1706523;1706524;1706525;1706526;1706527;1706528;1706529;1706530;1706531;1706532;1706533;1706534;1706535;1706536;1706537;1706538;1706539;1706540;1706541;1706542;1706543;1706544;1706545;1706546;1706547;1706548;1706549;1706550;1706551;1706552;1706553;1706554;1706555;1706556;1706557;1706558;1706559;1706560;1706561;1706562;1706563;1706564;1706565;1706566;1706567;1706568;1706569;1706570;1706571;1706572;1706573;1706574;1706575;1706576;1706577;1706578;1706579;1706580;1706581;1706582;1706583;1706584;1706585;1706586;1706587;1706588;1706589;1706590;1706591;1706592;1706593;1706594;1706595;1706596;1706597;1706598;1706599;1706600;1706601;1706602;1706603;1706604;1706605;1706606;1706607;1706608;1706609;1706610;1706611;1706612;1706613;1706614;1706615;1706616;1706617;1706618;1706619;1706620;1706621;1706622;1706623;1706624;1706625;1706626;1706627;1706628;1706629;1706630;1706631;1706632;1706633;1706634;1706635;1706636;1706637;1706638;1706639;1706640;1706641;1706642;1706643;1706644;1706645;1706646;1706647;1706648;1706649;1706650;1706651;1706652;1706653;1706654;1706655;1706656;1706657;1706658;1706659;1706660;1706661;1706662;1706663;1706664;1706665;1706666;1706667;1706668;1706669;1706670;1706671;1706672;1706673;1706674;1706675;1706676;1706677;1706678;1706679;1706680;1706681;1706682;1706683;1706684;1706685;1706686;1706687;1706688;1706689;1706690;1706691;1706692;1706693;1706694;1706695;1706696;1706697;1706698;1706699;1706700;1706701;1706702;1706703;1706704;1706705;1706706;1706707;1706708;1706709;1706710;1706711;1706712;1706713;1706714;1706715;1706716;1706717;1706718;1706719;1706720;1706721;1706722;1706723;1706724;1706725;1706726;1706727;1706728;1706729;1706730;1706731;1706732;1706733;1706734;1706735;1706736;1706737;1706738;1706739;1706740;1706741;1706742;1706743;1706744;1706745;1706746;1706747;1706748;1706749;1706750;1706751;1706752;1706753;1706754;1706755;1706756;1706757;1706758;1706759;1706760;1706761;1706762;1706763;1706764;1706765;1706766;1706767;1706768;1706769;1706770;1706771;1706772;1706773;1706774;1706775;1706776;1706777;1706778;1706779;1706780;1706781;1706782;1706783;1706784;1706785;1706786;1706787;1706788;1706789;1706790;1706791;1706792;1706793;1706794;1706795;1706796;1706797;1706798;1706799;1706800;1706801;1706802;1706803;1706804;1706805;1706806;1706807;1706808;1706809;1706810;1706811;1706812;1706813;1706814;1706815;1706816;1706817;1706818;1706819;1706820;1706821;1706822;1706823;1706824;1706825;1706826;1706827;1706828;1706829;1706830;1706831;1706832;1706833;1706834;1706835;1706836;1706837;1706838;1706839;1706840;1706841;1706842;1706843;1706844;1706845;1706846;1706847;1706848;1706849;1706850;1706851;1706852;1706853;1706854;1706855;1706856;1706857;1706858;1706859;1706860;1706861;1706862;1706863;1706864;1706865;1706866;1706867;1706868;1706869;1706870;1706871;1706872;1706873;1706874;1706875;1706876;1706877;1706878;1706879;1706880;1706881;1706882;1706883;1706884;1706885;1706886;1706887;1706888;1706889;1706890;1706891;1706892;1706893;1706894;1706895;1706896;1706897;1706898;1706899;1706900;1706901;1706902;1706903;1706904;1706905;1706906;1706907;1706908;1706909;1706910;1706911;1706912;1706913;1706914;1706915;1706916;1706917;1706918;1706919;1706920;1706921;1706922;1706923;1706924;1706925;1706926;1706927;1706928;1706929;1706930;1706931;1706932;1706933;1706934;1706935;1706936;1706937;1706938;1706939;1706940;1706941;1706942;1706943;1706944;1706945;1706946;1706947;1706948;1706949;1706950;1706951;1706952;1706953;1706954;1706955;1706956;1706957;1706958;1706959;1706960;1706961;1706962;1706963;1706964;1706965;1706966;1706967;1706968;1706969;1706970;1706971;1706972;1706973;1706974;1706975;1706976;1706977;1706978;1706979;1706980;1706981;1706982;1706983;1706984;1706985;1706986;1706987;1706988;1706989;1706990;1706991;1706992;1706993;1706994;1706995;1706996;1706997;1706998;1706999;1707000;1707001;1707002;1707003;1707004;1707005;1707006;1707007;1707008;1707009;1707010;1707011;1707012;1707013;1707014;1707015;1707016;1707017;1707018;1707019;1707020;1707021;1707022;1707023;1707024;1707025;1707026;1707027;1707028;1707029;1707030;1707031;1707032;1707033;1707034;1707035;1707036;1707037;1707038;1707039;1707040;1707041;1707042;1707043;1707044;1707045;1707046;1707047;1707048;1707049;1707050;1707051;1707052;1707053;1707054;1707055;1707056;1707057;1707058;1707059;1707060;1892344;1892345;1892346;1892347;1892348;1892349;1892350;1892351;1892352;1892353;1892354;1892355;1892356;1892357;1892358;1892359;1892360;1892361;1892362;1892363;1892364;1892365;1892366;1892367;1892368;1892369;1892370;1892371;1892372;1892373;1892374;1892375;2584363;2584364;2584365;2584366;2584367;2584368;2584369;2584370;2584371;2584372;2584373;2584374;2584375;2584376;2584377;2584378;2584379;2584380;2584381;2584382;2584383;2584384;2584385;2584386;2584387;2584388;2584389;2584390;2584391;2584392;2584393;2584394;2584395;2584396;2584397;2584398;2584399;2584400;2584401;2584402;2584403;2584404;2584405;2584406;2584407;2584408;2584409;2584410;2584411;2584412;2584413;2584414;2584415;2584416;2584417;2584418;2584419;2584420;2584421;2584422;2584423;2584424;2584425;2584426;2584427;2584428;2584429;2584430;2584431;2584432;2584433;2584434;2584435;2584436;2584437;2584438;2584439;2584440;2584441;2584442;2584443;2584444;2584445;2584446;2584447;2584448;2584449;2584450;2584451;2584452;2584453;2584454;2584455;2584456;2584457;2584458;2584459;2584460;2584461;2584462;2584463;2584464;2584465;2584466;2584467;2584468;2584469;2584470;2584471;2584472;2584473;2584474;2584475;2584476;2584477;2584478;2584479;2584480;2584481;2584482;2584483;2584484;2584485;2584486;2584487;2584488;2584489;2584490;2584491;2584492;2584493;2584494;2584495;2584496;2584497;2584498;2584499;2584500;2584501;2584502;2584503;2584504;2584505;2584506;2584507;2584508;2584509;2584510;2584511;2584512;2584513;2584514;2584515;2584516;2584517;2584518;2584519;2584520;2584521;2584522;2584523;2584524;2584525;2584526;2584527;2584528;2584529;2584530;2584531;2584532;2584533;2584534;2584535;2584536;2584537;2584538;2584539;2584540;2584541;2584542;2584543;2584544;2584545;2584546;2584547;2584548;2584549;2584550;2584551;2584552;2584553;2584554;2584555;2584556;2584557;2584558;2584559;2584560;2584561;2584562;2584563;2584564;2584565;2584566;2584567;2584568;2584569;2584570;2584571;2584572;2584573;2584574;2584575;2584576;2584577;2584578;2584579;2584580;2584581;2584582;2584583;2584584;2584585;2584586;2584587;2584588;2584589;2584590;2584591;2584592;2584593;2584594;2584595;2584596;2584597;2584598;2584599;2584600;2584601;2584602;2584603;2584604;2584605;2584606;2584607;2584608;2584609;2584610;2584611;2584612;2584613;2584614;2584615;2584616;2584617;2584618;2584619;2584620;2584621;2584622;2584623;2584624;2584625;2584626;2584627;2584628;2584629;2584630;2584631;2584632;2584633;2584634;2584635;2584636;2584637;2584638;2584639;2584640;2584641;2584642;2584643;2584644;2584645;2584646;2584647;2584648;2584649;2584650;2584651;2584652;2584653;2584654;2584655;2584656;2584657;2584658;2584659;2584660;2584661;2584662;2584663;2584664;2584665;2584666;2584667;2584668;2584669;2584670;2584671;2584672;2584673;2584674;2584675;2584676;2584677;2584678;2584679;2584680;2584681;2584682;2584683;2584684;2584685;2584686;2584687;2584688;2584689;2584690;2584691;2584692;2584693;2584694;2584695;2584696;2584697;2584698;2584699;2584700;2584701;2584702;2584703;2584704;2584705;2584706;2584707;2584708;2584709;2584710;2584711;2584712;2584713;2584714;2584715;2584716;2584717;2584718;2584719;2584720;2584721;2584722;2584723;2584724;2584725;2584726;2584727;2584728;2584729;2584730;2584731;2584732;2584733;2584734;2584735;2584736;2584737;2584738;2584739;2584740;2584741;2584742;2584743;2584744;2584745;2584746;2584747;2584748;2584749;2584750;2584751;2584752;2584753;2584754;2584755;2584756;2584757;2584758;2584759;2584760;2584761;2584762;2584763;2584764;2584765;2584766;2584767;2584768;2584769;2584770;2584771;2584772;2584773;2584774;2584775;2584776;2584777;2584778;2584779;2584780;2584781;2584782;2584783;2584784;2584785;2584786;2584787;2584788;2584789;2584790;2584791;2584792;2584793;2584794;2584795;2584796;2584797;2584798;2584799;2584800;2584801;2584802;2584803;2584804;2584805;2584806;2584807;2584808;2584809;2584810;2584811;2584812;2584813;2584814;2584815;2584816;2584817;2584818;2584819;2584820;2584821;2584822;2584823;2584824;2584825;2584826;2584827;2584828;2584829;2584830;2584831;2584832;2584833;2584834;2584835;2584836;2584837;2584838;2584839;2584840;2584841;2584842;2584843;2584844;2584845;2584846;2584847;2584848;2584849;2584850;2584851;2584852;2584853;2584854;2584855;2584856;2584857;2584858;2584859;2584860;2584861;2584862;2584863;2584864;2584865;2584866;2584867;2584868;2584869;2584870;2584871;2584872;2584873;2584874;2584875;2584876;2584877;2584878;2584879;2584880;2584881;2584882;2584883;2584884;2584885;2584886;2584887;2584888;2584889;2584890;2584891;2584892;2584893;2584894;2584895;2584896;2584897;2584898;2584899;2584900;2584901;2584902;2584903;2584904;2584905;2584906;2584907;2584908;2584909;2584910;2584911;2584912;2584913;2584914;2584915;2584916;2584917;2584918;2584919;2584920;2584921;2584922;2584923;2584924;2584925;2584926;2584927;2584928;2584929;2584930;2584931;2584932;2584933;2584934;2584935;2584936;2584937;2584938;2584939;2584940;2584941;2584942;2584943;2584944;2584945;2584946;2584947;2584948;2584949;2584950;2584951;2584952;2584953;2584954;2584955;2584956;2584957;2584958;2584959;2584960;2584961;2584962;2584963;2584964;2584965;2584966;2584967;2584968;2584969;2584970;2584971;2584972;2584973;2584974;2584975;2584976;2584977;2584978;2584979;2584980;2584981;2584982;2584983;2584984;2584985;2584986;2584987;2584988;2584989;2584990;2584991;2584992;2584993;2584994;2584995;2584996;2584997;2584998;2584999;2585000;2585001;2585002;2585003;2585004;2585005;2585006;2585007;2585008;2585009;2585010;2585011;2585012;2585013;2585014;2585015;2585016;2585017;2585018;2585019;2585020;2585021;2585022;2585023;2585024;2585025;2585026;2585027;2585028;2585029;2585030;2585031;2585032;2585033;2585034;2585035;2585036;2585037;2585038;2585039;2585040;2585041;2585042;2585043;2585044;2585045;2585046;2585047;2585048	137726;137874;138000;367605;368466;1706402;1892370;2584400;2584827	1044;1045	927;929
P0DI82;P0DI81;P0DI81-3;G1K394;F5H785	P0DI82;P0DI81;P0DI81-3;G1K394;F5H785	4;4;4;3;2	4;4;4;3;2	4;4;4;3;2	Trafficking protein particle complex subunit 2B;Trafficking protein particle complex subunit 2	TRAPPC2B;TRAPPC2	;;;;	5	4	4	4	0	0	0	0	0	0	0	0	0	0	0	0	0	0	0	0	2	0	0	0	0	0	0	0	0	0	0	0	0	0	0	0	0	0	0	0	0	0	0	0	2	0	0	0	0	0	0	0	0	0	0	0	0	0	0	0	0	0	0	0	0	0	0	0	0	0	0	0	0	0	0	0	0	0	0	0	0	0	0	0	0	0	0	0	0	0	0	0	0	0	0	0	0	0	0	0	0	0	0	0	0	0	0	0	0	0	0	0	0	0	0	1	2	0	0	0	0	0	0	0	0	0	0	0	0	0	0	0	0	0	0	0	0	1	0	1	1	0	0	0	0	0	0	0	0	0	0	0	0	0	0	0	0	0	0	0	0	2	2	3	4	0	0	0	0	0	0	0	0	0	0	0	0	0	0	0	0	0	0	0	1	1	2	3	3	0	0	0	0	0	0	0	0	0	0	0	0	0	0	0	0	0	0	0	0	0	0	0	2	0	0	0	0	0	0	0	0	0	0	0	0	0	0	0	0	0	0	0	0	0	0	0	2	0	0	0	0	0	0	0	0	0	0	0	0	0	0	0	0	0	0	0	0	0	0	0	0	0	0	0	0	0	0	0	0	0	0	0	0	0	0	0	0	0	0	0	0	0	0	0	0	0	0	0	0	0	0	0	0	0	0	0	0	0	0	0	0	0	0	0	0	0	0	1	2	0	0	0	0	0	0	0	0	0	0	0	0	0	0	0	0	0	0	0	0	1	0	1	1	0	0	0	0	0	0	0	0	0	0	0	0	0	0	0	0	0	0	0	0	2	2	3	4	0	0	0	0	0	0	0	0	0	0	0	0	0	0	0	0	0	0	0	1	1	2	3	3	0	0	0	0	0	0	0	0	0	0	0	0	0	0	0	0	0	0	0	0	0	0	0	2	0	0	0	0	0	0	0	0	0	0	0	0	0	0	0	0	0	0	0	0	0	0	0	2	0	0	0	0	0	0	0	0	0	0	0	0	0	0	0	0	0	0	0	0	0	0	0	0	0	0	0	0	0	0	0	0	0	0	0	0	0	0	0	0	0	0	0	0	0	0	0	0	0	0	0	0	0	0	0	0	0	0	0	0	0	0	0	0	0	0	0	0	0	0	1	2	0	0	0	0	0	0	0	0	0	0	0	0	0	0	0	0	0	0	0	0	1	0	1	1	0	0	0	0	0	0	0	0	0	0	0	0	0	0	0	0	0	0	0	0	2	2	3	4	0	0	0	0	0	0	0	0	0	0	0	0	0	0	0	0	0	0	0	1	1	2	3	3	0	0	0	0	0	0	0	36.4	36.4	36.4	16.445	140	140;140;174;147;113	44.9																				1	4	5	8	15	0	75.425																	By matching																								By matching																																																																							By MS/MS	By MS/MS																					By MS/MS		By MS/MS	By MS/MS																					By MS/MS	By MS/MS	By MS/MS	By MS/MS																				By MS/MS	By MS/MS	By MS/MS	By MS/MS	By MS/MS								0	0	0	0	0	0	0	0	0	0	0	0	0	0	0	0	15	0	0	0	0	0	0	0	0	0	0	0	0	0	0	0	0	0	0	0	0	0	0	0	15	0	0	0	0	0	0	0	0	0	0	0	0	0	0	0	0	0	0	0	0	0	0	0	0	0	0	0	0	0	0	0	0	0	0	0	0	0	0	0	0	0	0	0	0	0	0	0	0	0	0	0	0	0	0	0	0	0	0	0	0	0	0	0	0	0	0	0	0	0	0	10	21.4	0	0	0	0	0	0	0	0	0	0	0	0	0	0	0	0	0	0	0	0	10	0	10	15	0	0	0	0	0	0	0	0	0	0	0	0	0	0	0	0	0	0	0	0	15	26.4	26.4	36.4	0	0	0	0	0	0	0	0	0	0	0	0	0	0	0	0	0	0	0	15	15	21.4	26.4	26.4	0	0	0	0	0	0	0	1042600000	0	0	0	0	0	0	0	0	0	0	0	0	0	0	0	0	10243000	0	0	0	0	0	0	0	0	0	0	0	0	0	0	0	0	0	0	0	0	0	0	0	9710500	0	0	0	0	0	0	0	0	0	0	0	0	0	0	0	0	0	0	0	0	0	0	0	0	0	0	0	0	0	0	0	0	0	0	0	0	0	0	0	0	0	0	0	0	0	0	0	0	0	0	0	0	0	0	0	0	0	0	0	0	0	0	0	0	0	0	0	0	0	0	9793500	20090000	0	0	0	0	0	0	0	0	0	0	0	0	0	0	0	0	0	0	0	0	14999000	0	0	21626000	0	0	0	0	0	0	0	0	0	0	0	0	0	0	0	0	0	0	0	0	45460000	175710000	170210000	118820000	0	0	0	0	0	0	0	0	0	0	0	0	0	0	0	0	0	0	0	18620000	25112000	71812000	157060000	173390000	0	0	0	0	0	0	0	0	0	0	0	0	0	0	0	0	0	0	0	0	0	0	0	88223000	0	0	0	0	0	0	0	0	0	0	0	0	0	0	0	0	0	0	0	0	0	0	0	131170000	0	0	0	0	0	0	0	0	0	0	0	0	0	0	0	0	0	0	0	0	0	0	0	0	0	0	0	0	0	0	0	0	0	0	0	0	0	0	0	0	0	0	0	0	0	0	0	0	0	0	0	0	0	0	0	0	0	0	0	0	0	0	0	0	0	0	0	0	0	0	0	110800000	0	0	0	0	0	0	0	0	0	0	0	0	0	0	0	0	0	0	0	0	0	0	0	0	0	0	0	0	0	0	0	0	0	0	0	0	0	0	0	0	0	0	0	0	106550000	158110000	484470000	341620000	0	0	0	0	0	0	0	0	0	0	0	0	0	0	0	0	0	0	0	0	0	368030000	599680000	582040000	0	0	0	0	0	0	0	0	0	0	0	0	0	0	0	0	0	0	0	0	0	0	0	0	0	0	0	0	0	0	0	0	0	0	0	0	0	0	0	0	0	0	0	0	0	0	0	0	0	0	0	0	0	0	0	0	0	0	0	0	0	0	0	0	0	0	0	0	0	0	0	0	0	0	0	0	0	0	0	0	0	0	0	0	0	0	0	0	0	0	0	0	0	0	0	0	0	0	0	0	0	0	0	0	0	0	0	0	0	0	0	0	0	0	0	0	0	0	1	1	0	0	0	0	0	0	0	0	0	0	0	0	0	0	0	0	0	0	0	0	0	0	1	1	0	0	0	0	0	0	0	0	0	0	0	0	0	0	0	0	0	0	0	0	2	1	4	5	0	0	0	0	0	0	0	0	0	0	0	0	0	0	0	0	0	0	0	1	0	2	5	6	0	0	0	0	0	0	0	30				2662	29361;30338;31244;31245	True;True;True;True	30271;31291;32215;32216;32217	1260925;1292231;1292232;1292233;1292234;1292235;1292236;1292237;1327477;1327478;1327479;1327480;1327481;1327482;1327483;1327484;1327485;1327486;1327487;1327488;1327489;1327490;1327491;1327492;1327493;1327494;1327495;1327496;1327497;1327498;1327499;1327500;1327501	1027863;1052636;1052637;1052638;1052639;1052640;1052641;1052642;1052643;1080476;1080477;1080478;1080479;1080480;1080481;1080482;1080483;1080484;1080485;1080486;1080487;1080488;1080489;1080490;1080491;1080492;1080493;1080494;1080495;1080496;1080497;1080498;1080499	1027863;1052638;1080479;1080491
P10074;Q5SY21;Q5SY20	P10074;Q5SY21;Q5SY20	2;1;1	2;1;1	2;1;1	Zinc finger and BTB domain-containing protein 48	ZBTB48	;;	3	2	2	2	0	0	0	0	0	0	0	0	0	0	0	0	0	0	0	0	0	0	0	0	0	0	0	0	0	0	0	0	0	0	0	0	0	0	0	0	0	0	0	0	0	0	0	0	0	0	0	0	0	0	0	0	0	0	0	0	0	0	0	0	0	0	0	0	0	0	0	0	0	0	0	0	0	0	0	0	0	0	0	0	0	0	0	0	0	0	0	0	0	0	0	0	0	0	0	0	0	0	0	0	0	0	0	0	0	0	0	0	0	0	0	0	0	0	0	0	0	0	0	0	0	0	0	0	0	0	0	0	0	0	0	0	0	0	0	0	0	0	0	0	0	0	0	0	2	0	0	0	0	0	0	0	0	0	0	1	0	0	0	0	0	0	0	0	0	0	0	0	2	0	0	0	0	0	0	0	0	0	0	1	0	0	0	0	0	0	0	0	0	0	0	0	0	0	0	0	0	0	0	0	0	0	0	0	0	0	0	0	0	0	0	0	0	0	0	0	0	0	0	0	0	0	0	0	0	0	0	0	0	0	0	0	0	0	0	0	0	0	0	0	0	0	0	0	0	0	0	0	0	0	0	0	0	0	0	0	0	0	0	0	0	0	0	0	0	0	0	0	0	0	0	0	0	0	0	0	0	0	0	0	0	0	0	0	0	0	0	0	0	0	0	0	0	0	0	0	0	0	0	0	0	0	0	0	0	0	0	0	0	0	0	0	0	0	0	0	0	0	0	0	0	0	0	0	0	0	0	0	0	0	0	0	0	0	0	0	2	0	0	0	0	0	0	0	0	0	0	1	0	0	0	0	0	0	0	0	0	0	0	0	2	0	0	0	0	0	0	0	0	0	0	1	0	0	0	0	0	0	0	0	0	0	0	0	0	0	0	0	0	0	0	0	0	0	0	0	0	0	0	0	0	0	0	0	0	0	0	0	0	0	0	0	0	0	0	0	0	0	0	0	0	0	0	0	0	0	0	0	0	0	0	0	0	0	0	0	0	0	0	0	0	0	0	0	0	0	0	0	0	0	0	0	0	0	0	0	0	0	0	0	0	0	0	0	0	0	0	0	0	0	0	0	0	0	0	0	0	0	0	0	0	0	0	0	0	0	0	0	0	0	0	0	0	0	0	0	0	0	0	0	0	0	0	0	0	0	0	0	0	0	0	0	0	0	0	0	0	0	0	0	0	0	0	0	0	0	0	0	2	0	0	0	0	0	0	0	0	0	0	1	0	0	0	0	0	0	0	0	0	0	0	0	2	0	0	0	0	0	0	0	0	0	0	1	0	0	0	0	0	0	0	0	0	0	0	0	5.2	5.2	5.2	77.053	688	688;292;310	1.89	5	4																							0.00063684	7.3564																																																																																																																																																	By MS/MS											By MS/MS													By MS/MS											By MS/MS													0	0	0	0	0	0	0	0	0	0	0	0	0	0	0	0	0	0	0	0	0	0	0	0	0	0	0	0	0	0	0	0	0	0	0	0	0	0	0	0	0	0	0	0	0	0	0	0	0	0	0	0	0	0	0	0	0	0	0	0	0	0	0	0	0	0	0	0	0	0	0	0	0	0	0	0	0	0	0	0	0	0	0	0	0	0	0	0	0	0	0	0	0	0	0	0	0	0	0	0	0	0	0	0	0	0	0	0	0	0	0	0	0	0	0	0	0	0	0	0	0	0	0	0	0	0	0	0	0	0	0	0	0	0	0	0	0	0	0	0	0	0	0	0	5.2	0	0	0	0	0	0	0	0	0	0	3.8	0	0	0	0	0	0	0	0	0	0	0	0	5.2	0	0	0	0	0	0	0	0	0	0	3.8	0	0	0	0	0	0	0	0	0	0	0	0	68911000	0	0	0	0	0	0	0	0	0	0	0	0	0	0	0	0	0	0	0	0	0	0	0	0	0	0	0	0	0	0	0	0	0	0	0	0	0	0	0	0	0	0	0	0	0	0	0	0	0	0	0	0	0	0	0	0	0	0	0	0	0	0	0	0	0	0	0	0	0	0	0	0	0	0	0	0	0	0	0	0	0	0	0	0	0	0	0	0	0	0	0	0	0	0	0	0	0	0	0	0	0	0	0	0	0	0	0	0	0	0	0	0	0	0	0	0	0	0	0	0	0	0	0	0	0	0	0	0	0	0	0	0	0	0	0	0	0	0	0	0	0	0	0	0	22141000	0	0	0	0	0	0	0	0	0	0	8525000	0	0	0	0	0	0	0	0	0	0	0	0	34688000	0	0	0	0	0	0	0	0	0	0	3557300	0	0	0	0	0	0	0	0	0	0	0	0	0	0	0	0	0	0	0	0	0	0	0	0	0	0	0	0	0	0	0	0	0	0	0	0	0	0	0	0	0	0	0	0	0	0	0	0	0	0	0	0	0	0	0	0	0	0	0	0	0	0	0	0	0	0	0	0	0	0	0	0	0	0	0	0	0	0	0	0	0	0	0	0	0	0	0	0	0	0	0	0	0	0	0	0	0	0	0	0	0	0	0	0	0	0	0	0	0	0	0	0	0	0	0	0	0	0	0	0	0	0	0	0	0	0	0	0	0	0	0	0	0	0	0	0	0	0	0	0	0	0	0	0	0	0	0	0	0	0	0	0	0	0	0	0	10096000	0	0	0	0	0	0	0	0	0	0	0	0	0	0	0	0	0	0	0	0	0	0	0	14552000	0	0	0	0	0	0	0	0	0	0	0	0	0	0	0	0	0	0	0	0	0	0	0	0	0	0	0	0	0	0	0	0	0	0	0	0	0	0	0	0	0	0	0	0	0	0	0	0	0	0	0	0	0	0	0	0	0	0	0	0	0	0	0	0	0	0	0	0	0	0	0	0	0	0	0	0	0	0	0	0	0	0	0	0	0	0	0	0	0	0	0	0	0	0	0	0	0	0	0	0	0	0	0	0	0	0	0	0	0	0	0	0	0	0	0	0	0	0	0	0	0	0	0	0	0	0	0	0	0	0	0	0	0	0	0	0	0	0	0	0	0	0	0	0	0	0	0	0	0	0	0	0	0	0	0	0	0	0	0	0	0	0	0	0	0	0	0	1	0	0	0	0	0	0	0	0	0	0	1	0	0	0	0	0	0	0	0	0	0	0	0	3	0	0	0	0	0	0	0	0	0	0	2	0	0	0	0	0	0	0	0	0	0	0	0	7				2663	93092;97007	True;True	96594;100654	3797786;3797787;3988124;3988125;3988126;3988127;3988128;3988129;3988130	3070592;3225636;3225637;3225638;3225639;3225640;3225641	3070592;3225636
P10109	P10109	5	5	5	Adrenodoxin, mitochondrial	FDX1		1	5	5	5	0	0	0	0	0	0	0	0	0	2	4	0	1	0	1	0	0	0	0	0	0	0	0	0	0	0	0	0	0	0	0	0	0	3	3	0	1	1	0	0	0	0	0	0	0	0	0	0	0	0	0	0	0	0	0	0	0	3	3	0	1	0	0	0	0	0	0	0	0	0	0	0	0	0	0	0	0	0	0	0	1	3	3	0	1	0	0	0	0	0	0	0	0	0	0	0	0	0	0	0	0	0	0	0	0	3	3	0	2	0	0	0	0	0	0	0	0	0	0	0	0	0	0	0	0	0	0	0	0	3	2	0	1	0	0	0	0	0	0	0	0	0	0	0	0	0	0	0	0	0	0	0	2	4	3	0	3	2	1	0	0	0	0	0	0	0	0	0	0	0	0	0	0	0	0	0	0	5	3	0	4	1	0	0	0	0	0	0	0	0	0	0	0	0	0	0	0	0	0	0	0	2	4	0	1	0	1	0	0	0	0	0	0	0	0	0	0	0	0	0	0	0	0	0	0	3	3	0	1	1	0	0	0	0	0	0	0	0	0	0	0	0	0	0	0	0	0	0	0	3	3	0	1	0	0	0	0	0	0	0	0	0	0	0	0	0	0	0	0	0	0	0	1	3	3	0	1	0	0	0	0	0	0	0	0	0	0	0	0	0	0	0	0	0	0	0	0	3	3	0	2	0	0	0	0	0	0	0	0	0	0	0	0	0	0	0	0	0	0	0	0	3	2	0	1	0	0	0	0	0	0	0	0	0	0	0	0	0	0	0	0	0	0	0	2	4	3	0	3	2	1	0	0	0	0	0	0	0	0	0	0	0	0	0	0	0	0	0	0	5	3	0	4	1	0	0	0	0	0	0	0	0	0	0	0	0	0	0	0	0	0	0	0	2	4	0	1	0	1	0	0	0	0	0	0	0	0	0	0	0	0	0	0	0	0	0	0	3	3	0	1	1	0	0	0	0	0	0	0	0	0	0	0	0	0	0	0	0	0	0	0	3	3	0	1	0	0	0	0	0	0	0	0	0	0	0	0	0	0	0	0	0	0	0	1	3	3	0	1	0	0	0	0	0	0	0	0	0	0	0	0	0	0	0	0	0	0	0	0	3	3	0	2	0	0	0	0	0	0	0	0	0	0	0	0	0	0	0	0	0	0	0	0	3	2	0	1	0	0	0	0	0	0	0	0	0	0	0	0	0	0	0	0	0	0	0	2	4	3	0	3	2	1	0	0	0	0	0	0	0	0	0	0	0	0	0	0	0	0	0	0	5	3	0	4	1	0	0	0	0	0	0	0	0	0	0	26.6	26.6	26.6	19.393	184	184	36.7																	4	48	39	17	7	3			0	19.905										By MS/MS	By MS/MS		By matching		By matching																			By MS/MS	By MS/MS		By matching	By matching																				By MS/MS	By MS/MS		By MS/MS																				By MS/MS	By MS/MS	By MS/MS		By MS/MS																					By MS/MS	By MS/MS		By MS/MS																					By MS/MS	By MS/MS		By MS/MS																				By MS/MS	By MS/MS	By MS/MS		By MS/MS	By MS/MS	By MS/MS																			By MS/MS	By MS/MS		By MS/MS	By MS/MS											0	0	0	0	0	0	0	0	0	8.7	26.6	0	8.7	0	4.9	0	0	0	0	0	0	0	0	0	0	0	0	0	0	0	0	0	0	13.6	13.6	0	8.7	8.7	0	0	0	0	0	0	0	0	0	0	0	0	0	0	0	0	0	0	0	13.6	13.6	0	4.9	0	0	0	0	0	0	0	0	0	0	0	0	0	0	0	0	0	0	0	8.7	13.6	13.6	0	8.7	0	0	0	0	0	0	0	0	0	0	0	0	0	0	0	0	0	0	0	0	13.6	13.6	0	13.6	0	0	0	0	0	0	0	0	0	0	0	0	0	0	0	0	0	0	0	0	13.6	13.6	0	8.7	0	0	0	0	0	0	0	0	0	0	0	0	0	0	0	0	0	0	0	21.7	26.6	21.7	0	26.6	17.9	4.9	0	0	0	0	0	0	0	0	0	0	0	0	0	0	0	0	0	0	26.6	21.7	0	26.6	8.7	0	0	0	0	0	0	0	0	0	0	8806000000	0	0	0	0	0	0	0	0	0	261260000	284100000	0	20131000	0	2487200	0	0	0	0	0	0	0	0	0	0	0	0	0	0	0	0	0	0	150640000	121280000	0	14365000	2416100	0	0	0	0	0	0	0	0	0	0	0	0	0	0	0	0	0	0	0	344640000	192400000	0	4982800	0	0	0	0	0	0	0	0	0	0	0	0	0	0	0	0	0	0	0	45808000	298780000	268620000	0	48117000	0	0	0	0	0	0	0	0	0	0	0	0	0	0	0	0	0	0	0	0	781370000	419980000	0	60474000	0	0	0	0	0	0	0	0	0	0	0	0	0	0	0	0	0	0	0	0	540230000	384490000	0	52261000	0	0	0	0	0	0	0	0	0	0	0	0	0	0	0	0	0	0	0	269870000	724680000	669210000	0	91388000	129070000	10410000	0	0	0	0	0	0	0	0	0	0	0	0	0	0	0	0	0	0	812790000	1636600000	0	143210000	19987000	0	0	0	0	0	0	0	0	0	0	0	0	0	0	0	0	0	0	0	397360000	275180000	0	0	0	0	0	0	0	0	0	0	0	0	0	0	0	0	0	0	0	0	0	0	277870000	231800000	0	0	0	0	0	0	0	0	0	0	0	0	0	0	0	0	0	0	0	0	0	0	1461900000	929900000	0	0	0	0	0	0	0	0	0	0	0	0	0	0	0	0	0	0	0	0	0	0	1000000000	645570000	0	0	0	0	0	0	0	0	0	0	0	0	0	0	0	0	0	0	0	0	0	0	1213200000	746400000	0	148200000	0	0	0	0	0	0	0	0	0	0	0	0	0	0	0	0	0	0	0	0	1046700000	959360000	0	0	0	0	0	0	0	0	0	0	0	0	0	0	0	0	0	0	0	0	0	237470000	727630000	400140000	0	228630000	185480000	0	0	0	0	0	0	0	0	0	0	0	0	0	0	0	0	0	0	0	451610000	887200000	0	156150000	0	0	0	0	0	0	0	0	0	0	0	0	0	0	0	0	0	0	0	0	1	1	0	0	0	0	0	0	0	0	0	0	0	0	0	0	0	0	0	0	0	0	0	0	1	1	0	0	0	0	0	0	0	0	0	0	0	0	0	0	0	0	0	0	0	0	0	0	4	4	0	1	0	0	0	0	0	0	0	0	0	0	0	0	0	0	0	0	0	0	0	1	3	3	0	1	0	0	0	0	0	0	0	0	0	0	0	0	0	0	0	0	0	0	0	0	4	3	0	0	0	0	0	0	0	0	0	0	0	0	0	0	0	0	0	0	0	0	0	0	4	2	0	1	0	0	0	0	0	0	0	0	0	0	0	0	0	0	0	0	0	0	0	4	5	4	0	1	3	1	0	0	0	0	0	0	0	0	0	0	0	0	0	0	0	0	0	0	10	7	0	4	1	0	0	0	0	0	0	0	0	0	0	75				2664	48011;48012;56436;88257;88258	True;True;True;True;True	49454;49455;58102;91564;91565	2070162;2070163;2070164;2070165;2070166;2070167;2070168;2070169;2070170;2070171;2070172;2070173;2070174;2070175;2070176;2070177;2070178;2070179;2070180;2070181;2070182;2070183;2070184;2070185;2070186;2070187;2070188;2070189;2070190;2070191;2070192;2070193;2070194;2070195;2070196;2070197;2070198;2070199;2070200;2070201;2070202;2070203;2070204;2070205;2070206;2070207;2070208;2070209;2070210;2070211;2070212;2070213;2070214;2070215;2070216;2070217;2070218;2070219;2070220;2070221;2070222;2070223;2070224;2070225;2070226;2070227;2070228;2070229;2070230;2070231;2070232;2070233;2070234;2070235;2070236;2070237;2070238;2070239;2070240;2070241;2070242;2434601;2434602;2434603;2434604;2434605;2434606;2434607;2434608;2434609;2434610;2434611;2434612;2434613;2434614;2434615;2434616;2434617;2434618;2434619;2434620;2434621;3601685;3601686;3601687;3601688;3601689;3601690;3601691;3601692;3601693;3601694;3601695;3601696;3601697;3601698;3601699;3601700	1686167;1686168;1686169;1686170;1686171;1686172;1686173;1686174;1686175;1686176;1686177;1686178;1686179;1686180;1686181;1686182;1686183;1686184;1686185;1686186;1686187;1686188;1686189;1686190;1686191;1686192;1686193;1686194;1686195;1686196;1686197;1686198;1686199;1686200;1686201;1686202;1686203;1686204;1686205;1686206;1686207;1686208;1686209;1686210;1686211;1969936;1969937;1969938;1969939;1969940;1969941;1969942;1969943;1969944;1969945;1969946;1969947;1969948;1969949;1969950;1969951;2907411;2907412;2907413;2907414;2907415;2907416;2907417;2907418;2907419;2907420;2907421;2907422;2907423;2907424;2907425;2907426	1686171;1686190;1969941;2907414;2907419
Q5LJ98;Q5LJA0;Q5LJ99;P10155;P10155-2;H0Y9N5;D6RDN1;D6RE09	Q5LJ98;Q5LJA0;Q5LJ99;P10155	28;28;28;28;13;9;2;2	28;28;28;28;13;9;2;2	22;22;22;22;13;9;2;2	60 kDa SS-A/Ro ribonucleoprotein	TROVE2	;;;	8	28	28	22	2	16	15	19	13	1	0	1	0	0	0	2	1	0	0	1	0	3	3	1	4	6	6	9	3	18	16	20	6	1	0	0	0	0	0	4	0	0	0	0	1	6	3	4	4	3	5	13	0	22	20	20	13	4	2	1	0	0	0	1	0	1	0	0	2	5	9	5	9	10	13	22	5	18	23	21	13	0	0	0	0	0	0	3	0	0	0	0	0	6	4	3	7	10	14	22	4	18	20	20	11	3	1	0	0	0	0	3	0	0	1	2	2	6	4	2	6	9	17	19	5	20	20	20	11	3	0	0	0	0	0	5	0	2	0	1	1	6	8	1	9	9	16	19	7	11	20	9	3	2	0	0	0	0	0	8	0	0	0	0	1	3	4	3	6	10	17	18	9	16	12	13	6	1	1	0	0	0	0	6	0	0	0	0	1	5	6	6	7	6	12	16	2	16	15	19	13	1	0	1	0	0	0	2	1	0	0	1	0	3	3	1	4	6	6	9	3	18	16	20	6	1	0	0	0	0	0	4	0	0	0	0	1	6	3	4	4	3	5	13	0	22	20	20	13	4	2	1	0	0	0	1	0	1	0	0	2	5	9	5	9	10	13	22	5	18	23	21	13	0	0	0	0	0	0	3	0	0	0	0	0	6	4	3	7	10	14	22	4	18	20	20	11	3	1	0	0	0	0	3	0	0	1	2	2	6	4	2	6	9	17	19	5	20	20	20	11	3	0	0	0	0	0	5	0	2	0	1	1	6	8	1	9	9	16	19	7	11	20	9	3	2	0	0	0	0	0	8	0	0	0	0	1	3	4	3	6	10	17	18	9	16	12	13	6	1	1	0	0	0	0	6	0	0	0	0	1	5	6	6	7	6	12	16	2	12	11	14	9	0	0	1	0	0	0	2	1	0	0	1	0	3	3	1	3	6	5	9	3	13	12	15	5	0	0	0	0	0	0	4	0	0	0	0	1	6	3	3	4	3	4	12	0	16	15	15	9	3	2	1	0	0	0	1	0	1	0	0	2	5	9	4	8	7	10	17	5	13	17	15	10	0	0	0	0	0	0	2	0	0	0	0	0	4	4	2	5	9	10	16	3	12	14	15	9	2	1	0	0	0	0	2	0	0	1	2	2	5	4	2	4	6	12	13	4	15	14	15	8	3	0	0	0	0	0	4	0	2	0	1	1	5	7	0	7	6	11	13	6	8	15	8	2	1	0	0	0	0	0	7	0	0	0	0	1	3	4	3	5	8	13	14	7	11	9	9	4	1	1	0	0	0	0	4	0	0	0	0	1	3	6	5	6	5	10	12	50	50	33.6	58.482	518	518;525;534;538;205;194;41;66	17.5	43	41	48	49	28	64	76	128	213	224	232	222	93	18	5	2				1	3	1	4	8	0	323.31	By MS/MS	By MS/MS	By MS/MS	By MS/MS	By MS/MS	By matching		By matching				By MS/MS	By MS/MS			By matching		By MS/MS	By MS/MS	By MS/MS	By MS/MS	By MS/MS	By MS/MS	By MS/MS	By MS/MS	By MS/MS	By MS/MS	By MS/MS	By MS/MS	By matching						By MS/MS					By matching	By MS/MS	By MS/MS	By MS/MS	By MS/MS	By MS/MS	By MS/MS	By MS/MS		By MS/MS	By MS/MS	By MS/MS	By MS/MS	By MS/MS	By MS/MS	By MS/MS				By matching		By MS/MS			By MS/MS	By MS/MS	By MS/MS	By MS/MS	By MS/MS	By MS/MS	By MS/MS	By MS/MS	By MS/MS	By MS/MS	By MS/MS	By MS/MS	By MS/MS							By MS/MS						By MS/MS	By MS/MS	By MS/MS	By MS/MS	By MS/MS	By MS/MS	By MS/MS	By MS/MS	By MS/MS	By MS/MS	By MS/MS	By MS/MS	By matching	By MS/MS					By MS/MS			By MS/MS	By MS/MS	By MS/MS	By MS/MS	By MS/MS	By MS/MS	By MS/MS	By MS/MS	By MS/MS	By MS/MS	By MS/MS	By MS/MS	By MS/MS	By MS/MS	By MS/MS	By MS/MS						By MS/MS		By MS/MS		By MS/MS	By MS/MS	By MS/MS	By MS/MS	By MS/MS	By MS/MS	By MS/MS	By MS/MS	By MS/MS	By MS/MS	By MS/MS	By MS/MS	By MS/MS	By MS/MS	By MS/MS						By MS/MS					By matching	By MS/MS	By MS/MS	By MS/MS	By MS/MS	By MS/MS	By MS/MS	By MS/MS	By MS/MS	By MS/MS	By MS/MS	By MS/MS	By MS/MS	By MS/MS	By MS/MS					By MS/MS					By MS/MS	By MS/MS	By MS/MS	By MS/MS	By MS/MS	By MS/MS	By MS/MS	By MS/MS	5.2	27.2	28.6	37.1	26.8	1.7	0	2.1	0	0	0	4.4	2.1	0	0	2.1	0	7.5	7.5	2.1	7.7	12.2	13.7	18.1	7.5	35.9	34.4	37.1	12.7	1.7	0	0	0	0	0	10.4	0	0	0	0	2.1	13.9	6.9	10.4	9.7	6.8	12	22.6	0	36.7	32.8	35.9	30.3	9.8	5	2.1	0	0	0	3.1	0	2.1	0	0	4.4	12.2	16	11.8	16.6	23	25.1	37.5	8.9	34.9	40	41.9	28	0	0	0	0	0	0	5.6	0	0	0	0	0	17.2	8.7	6	17	18.9	29.9	42.7	8.1	36.3	36.7	38	26.3	7.7	2.1	0	0	0	0	5.6	0	0	2.3	4.4	4.4	10.8	9.7	6	17.8	23.7	32.8	35.5	10.4	35.3	36.7	36.1	24.3	8.1	0	0	0	0	0	10.4	0	4.4	0	2.1	2.1	12	15.4	1.5	22.8	17.4	31.5	38	14.5	22.2	42.9	19.3	8.3	4.4	0	0	0	0	0	18	0	0	0	0	2.1	7.7	9.8	8.1	14.7	21	36.5	36.1	21.8	41.9	32	32	20.3	2.7	2.7	0	0	0	0	16.4	0	0	0	0	2.1	12.2	10.6	17.2	19.1	13.3	26.6	42.5	124070000000	22147000	4085900000	2692600000	7268900000	924990000	30434000	0	18979000	0	0	0	64002000	3514700	0	0	2552800	0	179660000	88339000	74363000	124630000	210520000	458020000	1463900000	136880000	1703200000	2157100000	3453600000	682190000	20107000	0	0	0	0	0	422590000	0	0	0	0	1886800	287450000	208890000	197530000	100050000	116820000	340940000	1037300000	0	1943900000	1674900000	1935400000	550010000	69641000	14148000	6324400	0	0	0	613410	0	3145200	0	0	2118200	195040000	177510000	54034000	199850000	279700000	731950000	2598300000	109420000	2353300000	2323100000	2619400000	628960000	0	0	0	0	0	0	141450000	0	0	0	0	0	214110000	114990000	87653000	182850000	295070000	795840000	2210000000	130230000	3491200000	3723400000	4321100000	599180000	46648000	18868000	0	0	0	0	115530000	0	0	0	5692600	6308800	191960000	60311000	10945000	211970000	622910000	1993300000	2452600000	269150000	5624200000	6915600000	4456600000	668970000	46137000	0	0	0	0	0	198310000	0	11628000	0	5881100	4202000	220410000	154870000	41108000	403420000	599060000	1988900000	7226500000	391690000	642400000	3810900000	981130000	81952000	43348000	0	0	0	0	0	686660000	0	0	0	0	12984000	287580000	509650000	60946000	305180000	794310000	3969000000	2924400000	680350000	2252600000	854030000	886630000	161940000	37447000	21069000	0	0	0	0	565270000	0	0	0	0	0	242350000	465070000	332770000	232550000	410310000	1128600000	2366700000	0	4546200000	3661300000	6896700000	1255300000	0	0	0	0	0	0	40950000	0	0	0	0	0	96086000	77659000	0	44597000	138960000	489770000	1840400000	80112000	3050900000	2923600000	3751500000	1275500000	0	0	0	0	0	0	228820000	0	0	0	0	0	168980000	119410000	181040000	100710000	70979000	494980000	1929700000	0	5156300000	3951900000	4484100000	1409300000	336250000	0	0	0	0	0	2984400	0	0	0	0	17582000	291960000	228520000	91189000	254720000	723320000	1502000000	5069800000	95696000	4211900000	3901300000	3659500000	976940000	0	0	0	0	0	0	169360000	0	0	0	0	0	315840000	124440000	26996000	94665000	325000000	1169700000	3342700000	116460000	5104400000	5294400000	5344200000	751230000	39544000	0	0	0	0	0	61624000	0	0	0	21882000	28337000	209130000	74822000	0	222830000	813410000	2578300000	4044200000	227530000	6047200000	7698900000	6154200000	866610000	35482000	0	0	0	0	0	238520000	0	17845000	0	0	0	289230000	129290000	0	421000000	795640000	2812300000	6975500000	228950000	444940000	2819300000	614750000	64674000	78344000	0	0	0	0	0	333030000	0	0	0	0	0	191050000	279280000	36036000	185980000	589260000	2838400000	1691400000	297410000	2329500000	786270000	670920000	127280000	0	0	0	0	0	0	275150000	0	0	0	0	0	94515000	323800000	273230000	242560000	295750000	1255300000	2503300000	1	21	20	19	9	0	0	0	0	0	0	1	1	0	0	0	0	2	1	1	3	2	3	9	4	10	12	14	4	0	0	0	0	0	0	2	0	0	0	0	0	4	1	2	1	1	2	6	0	34	25	25	9	4	2	0	0	0	0	0	0	1	0	0	1	4	4	2	4	9	10	31	2	25	32	26	10	0	0	0	0	0	0	3	0	0	0	0	0	5	2	2	4	3	15	24	3	29	31	27	9	0	1	0	0	0	0	1	0	0	1	2	1	4	2	1	3	10	14	20	5	32	33	28	5	3	0	0	0	0	0	6	0	1	0	1	1	5	5	1	9	6	19	32	8	10	25	8	1	1	0	0	0	0	0	10	0	0	0	0	0	4	4	3	6	12	24	18	9	28	15	14	5	2	1	0	0	0	0	6	0	0	0	0	1	3	6	6	5	5	13	28	1106				2665	4085;5036;5678;5679;7976;10130;10131;12544;14901;14902;21387;29680;32673;34148;43993;46353;46354;56787;57673;63583;67035;69224;76001;77351;83092;95681;96441;107639	True;True;True;True;True;True;True;True;True;True;True;True;True;True;True;True;True;True;True;True;True;True;True;True;True;True;True;True	4250;5230;5892;5893;8304;10547;10548;13016;15432;15433;22097;30602;33690;35205;45289;47739;47740;58463;59376;65448;69132;69133;69134;71852;71853;78927;80307;86176;99293;100074;111612	199856;199857;199858;199859;199860;199861;199862;199863;199864;199865;199866;199867;199868;199869;199870;199871;199872;199873;199874;199875;199876;199877;199878;199879;199880;199881;199882;199883;199884;199885;199886;199887;199888;199889;199890;199891;199892;199893;199894;199895;199896;199897;199898;199899;199900;199901;199902;199903;199904;199905;199906;199907;199908;199909;199910;199911;199912;199913;199914;199915;199916;199917;199918;199919;199920;199921;199922;199923;199924;199925;199926;199927;199928;199929;199930;199931;199932;199933;199934;199935;199936;199937;199938;199939;199940;199941;199942;199943;199944;199945;199946;199947;199948;199949;199950;199951;199952;199953;199954;240565;240566;240567;240568;240569;240570;240571;240572;240573;240574;240575;240576;240577;240578;240579;240580;240581;240582;240583;240584;240585;240586;240587;240588;240589;240590;240591;240592;240593;240594;240595;240596;240597;240598;240599;240600;240601;240602;240603;240604;240605;240606;240607;240608;240609;240610;240611;240612;240613;240614;240615;240616;240617;240618;240619;240620;240621;240622;240623;240624;240625;240626;240627;240628;240629;240630;240631;240632;240633;240634;240635;240636;240637;240638;240639;240640;240641;240642;240643;240644;240645;240646;240647;240648;240649;240650;240651;240652;268869;268870;268871;268872;268873;268874;268875;268876;268877;268878;268879;268880;268881;268882;268883;368575;368576;368577;368578;368579;368580;368581;368582;368583;368584;368585;368586;368587;368588;368589;368590;368591;368592;368593;368594;368595;368596;368597;368598;368599;368600;368601;368602;368603;368604;368605;368606;368607;368608;368609;368610;368611;368612;368613;368614;368615;462359;462360;462361;462362;462363;462364;462365;462366;462367;462368;462369;462370;462371;462372;462373;462374;462375;462376;462377;462378;462379;462380;462381;462382;462383;462384;462385;462386;462387;462388;462389;462390;462391;462392;462393;462394;462395;462396;462397;462398;462399;462400;462401;462402;462403;462404;462405;462406;462407;462408;462409;462410;462411;462412;462413;462414;462415;462416;462417;462418;462419;462420;462421;462422;462423;462424;462425;462426;462427;462428;462429;462430;462431;462432;462433;462434;462435;462436;462437;462438;462439;462440;462441;462442;462443;462444;462445;462446;462447;462448;462449;462450;462451;544868;544869;544870;544871;544872;544873;544874;544875;544876;544877;544878;544879;544880;544881;544882;544883;544884;544885;544886;544887;544888;544889;544890;544891;544892;544893;544894;544895;544896;544897;544898;544899;544900;544901;544902;544903;544904;544905;544906;544907;544908;544909;544910;544911;544912;544913;654475;654476;654477;654478;654479;654480;654481;654482;654483;654484;654485;654486;654487;654488;654489;654490;654491;654492;654493;654494;654495;654496;654497;654498;654499;654500;654501;654502;654503;654504;654505;654506;654507;654508;654509;654510;654511;654512;654513;654514;654515;654516;654517;654518;654519;654520;654521;654522;654523;654524;654525;654526;654527;654528;654529;654530;654531;654532;654533;654534;654535;654536;654537;654538;654539;654540;654541;654542;654543;654544;654545;654546;654547;654548;654549;654550;654551;654552;654553;654554;654555;654556;654557;654558;654559;654560;654561;654562;654563;654564;654565;654566;654567;654568;654569;654570;654571;654572;654573;942856;942857;942858;942859;1269293;1269294;1269295;1269296;1269297;1269298;1269299;1269300;1269301;1269302;1269303;1269304;1269305;1269306;1269307;1269308;1269309;1269310;1269311;1269312;1269313;1269314;1269315;1269316;1269317;1269318;1269319;1269320;1269321;1269322;1269323;1269324;1269325;1269326;1269327;1269328;1269329;1269330;1269331;1269332;1390120;1390121;1390122;1390123;1390124;1390125;1390126;1390127;1390128;1390129;1390130;1390131;1390132;1390133;1390134;1390135;1390136;1390137;1390138;1390139;1390140;1390141;1390142;1390143;1390144;1390145;1390146;1390147;1390148;1390149;1390150;1390151;1390152;1390153;1390154;1390155;1390156;1390157;1390158;1390159;1390160;1390161;1390162;1390163;1390164;1390165;1390166;1390167;1390168;1390169;1390170;1390171;1454799;1454800;1454801;1454802;1454803;1454804;1454805;1454806;1454807;1454808;1454809;1897084;1897085;1897086;1897087;1897088;1897089;1897090;1897091;1897092;1897093;1897094;1897095;1897096;1897097;1897098;1897099;1897100;1897101;1897102;1897103;1897104;1897105;1897106;1897107;1897108;1897109;1897110;1897111;1897112;1897113;1897114;1897115;1897116;1897117;1897118;1897119;1897120;1897121;1897122;1897123;1897124;1992920;1992921;1992922;1992923;1992924;1992925;1992926;1992927;1992928;1992929;1992930;1992931;1992932;1992933;1992934;1992935;1992936;1992937;1992938;1992939;1992940;1992941;1992942;1992943;1992944;1992945;1992946;1992947;1992948;1992949;1992950;1992951;1992952;1992953;1992954;1992955;1992956;1992957;1992958;1992959;1992960;1992961;1992962;1992963;1992964;1992965;1992966;1992967;1992968;1992969;1992970;1992971;1992972;1992973;1992974;1992975;1992976;1992977;1992978;1992979;1992980;1992981;1992982;1992983;1992984;1992985;1992986;1992987;1992988;1992989;1992990;1992991;1992992;1992993;1992994;1992995;1992996;1992997;1992998;1992999;1993000;1993001;1993002;1993003;1993004;1993005;1993006;1993007;1993008;1993009;1993010;1993011;1993012;1993013;1993014;1993015;1993016;1993017;1993018;1993019;1993020;1993021;1993022;1993023;1993024;1993025;1993026;1993027;1993028;1993029;1993030;1993031;1993032;1993033;1993034;1993035;1993036;1993037;1993038;1993039;1993040;1993041;1993042;1993043;1993044;1993045;1993046;1993047;1993048;1993049;1993050;1993051;1993052;1993053;1993054;1993055;1993056;1993057;1993058;1993059;1993060;1993061;2457800;2457801;2457802;2457803;2457804;2457805;2457806;2457807;2457808;2457809;2457810;2457811;2457812;2457813;2457814;2457815;2457816;2457817;2457818;2457819;2457820;2457821;2457822;2457823;2457824;2457825;2457826;2457827;2457828;2457829;2457830;2457831;2457832;2457833;2457834;2457835;2457836;2457837;2457838;2457839;2457840;2457841;2457842;2457843;2457844;2457845;2457846;2457847;2457848;2457849;2457850;2457851;2457852;2457853;2457854;2457855;2457856;2457857;2457858;2457859;2457860;2457861;2457862;2457863;2457864;2457865;2457866;2457867;2457868;2457869;2457870;2457871;2457872;2457873;2457874;2457875;2457876;2457877;2457878;2457879;2457880;2457881;2457882;2457883;2457884;2457885;2457886;2457887;2457888;2457889;2457890;2457891;2457892;2457893;2457894;2457895;2457896;2457897;2457898;2457899;2457900;2457901;2457902;2457903;2457904;2457905;2457906;2457907;2494995;2494996;2494997;2494998;2494999;2495000;2495001;2495002;2495003;2495004;2495005;2495006;2495007;2495008;2495009;2495010;2495011;2495012;2495013;2495014;2495015;2495016;2495017;2495018;2495019;2495020;2495021;2495022;2495023;2495024;2495025;2495026;2495027;2495028;2495029;2495030;2495031;2495032;2495033;2495034;2495035;2495036;2495037;2495038;2495039;2495040;2495041;2495042;2495043;2495044;2495045;2495046;2495047;2495048;2713601;2713602;2713603;2713604;2713605;2713606;2713607;2713608;2713609;2713610;2713611;2713612;2713613;2713614;2713615;2713616;2713617;2713618;2713619;2713620;2713621;2713622;2713623;2713624;2713625;2713626;2713627;2713628;2713629;2713630;2713631;2713632;2713633;2713634;2713635;2713636;2713637;2713638;2713639;2713640;2713641;2713642;2713643;2713644;2713645;2713646;2713647;2713648;2713649;2713650;2713651;2713652;2713653;2713654;2713655;2713656;2713657;2713658;2713659;2713660;2713661;2713662;2713663;2713664;2713665;2713666;2713667;2713668;2713669;2713670;2713671;2713672;2713673;2713674;2713675;2713676;2713677;2713678;2713679;2713680;2713681;2713682;2713683;2713684;2713685;2713686;2713687;2713688;2713689;2713690;2713691;2713692;2713693;2713694;2713695;2713696;2713697;2713698;2713699;2713700;2713701;2713702;2713703;2713704;2713705;2713706;2713707;2713708;2713709;2713710;2713711;2713712;2713713;2713714;2713715;2713716;2713717;2713718;2713719;2713720;2713721;2713722;2713723;2713724;2713725;2713726;2713727;2713728;2713729;2713730;2713731;2713732;2713733;2713734;2713735;2713736;2713737;2713738;2713739;2713740;2713741;2713742;2713743;2713744;2713745;2713746;2713747;2713748;2713749;2713750;2713751;2713752;2713753;2713754;2713755;2713756;2713757;2713758;2713759;2713760;2713761;2713762;2713763;2713764;2713765;2713766;2713767;2713768;2713769;2850470;2850471;2850472;2850473;2850474;2850475;2850476;2850477;2850478;2850479;2850480;2850481;2850482;2850483;2850484;2850485;2850486;2850487;2850488;2850489;2850490;2850491;2850492;2850493;2850494;2850495;2850496;2850497;2850498;2850499;2850500;2850501;2850502;2850503;2850504;2850505;2850506;2850507;2850508;2850509;2850510;2850511;2850512;2850513;2850514;2850515;2850516;2850517;2850518;2917485;2917486;2917487;2917488;2917489;2917490;2917491;2917492;2917493;2917494;2917495;2917496;2917497;2917498;2917499;2917500;2917501;2917502;2917503;2917504;2917505;2917506;2917507;2917508;2917509;2917510;2917511;2917512;2917513;2917514;2917515;2917516;2917517;2917518;2917519;2917520;2917521;2917522;2917523;2917524;3177465;3177466;3177467;3177468;3177469;3177470;3177471;3177472;3177473;3177474;3205234;3205235;3205236;3205237;3205238;3205239;3385537;3385538;3385539;3385540;3385541;3385542;3385543;3385544;3385545;3385546;3385547;3385548;3385549;3385550;3385551;3385552;3942563;3942564;3942565;3942566;3942567;3942568;3942569;3942570;3942571;3942572;3942573;3942574;3942575;3942576;3942577;3942578;3942579;3942580;3942581;3942582;3942583;3942584;3942585;3942586;3942587;3942588;3942589;3942590;3942591;3942592;3942593;3942594;3942595;3942596;3942597;3942598;3942599;3942600;3942601;3942602;3942603;3942604;3942605;3942606;3942607;3942608;3942609;3942610;3942611;3942612;3942613;3942614;3942615;3942616;3942617;3942618;3942619;3942620;3942621;3942622;3942623;3942624;3942625;3942626;3942627;3942628;3942629;3968312;3968313;3968314;3968315;3968316;3968317;3968318;3968319;3968320;3968321;3968322;3968323;3968324;3968325;3968326;3968327;3968328;3968329;3968330;3968331;3968332;3968333;3968334;3968335;3968336;3968337;3968338;3968339;3968340;3968341;3968342;3968343;3968344;3968345;3968346;3968347;3968348;3968349;3968350;3968351;3968352;3968353;3968354;3968355;3968356;3968357;3968358;3968359;3968360;3968361;3968362;3968363;3968364;3968365;3968366;3968367;3968368;3968369;3968370;3968371;3968372;3968373;3968374;3968375;3968376;3968377;3968378;3968379;3968380;3968381;3968382;3968383;3968384;3968385;3968386;3968387;3968388;3968389;3968390;3968391;3968392;3968393;3968394;3968395;3968396;3968397;3968398;3968399;3968400;3968401;3968402;4464931;4464932;4464933;4464934;4464935;4464936;4464937;4464938;4464939;4464940;4464941;4464942;4464943;4464944;4464945;4464946;4464947;4464948;4464949;4464950;4464951;4464952;4464953;4464954;4464955;4464956;4464957;4464958;4464959;4464960;4464961;4464962;4464963;4464964;4464965;4464966;4464967;4464968;4464969;4464970;4464971;4464972;4464973;4464974;4464975;4464976;4464977;4464978;4464979;4464980;4464981;4464982;4464983;4464984;4464985;4464986;4464987;4464988;4464989;4464990;4464991;4464992;4464993;4464994;4464995;4464996;4464997;4464998;4464999;4465000;4465001;4465002;4465003;4465004;4465005;4465006;4465007;4465008;4465009;4465010;4465011;4465012;4465013;4465014;4465015;4465016;4465017;4465018;4465019;4465020;4465021;4465022;4465023;4465024;4465025;4465026;4465027;4465028;4465029;4465030;4465031;4465032;4465033;4465034;4465035;4465036;4465037;4465038;4465039;4465040;4465041;4465042;4465043;4465044;4465045;4465046;4465047;4465048;4465049;4465050;4465051;4465052	166361;166362;166363;166364;166365;166366;166367;166368;166369;166370;166371;166372;166373;166374;166375;166376;166377;166378;166379;166380;166381;166382;166383;166384;166385;166386;166387;166388;166389;166390;166391;166392;166393;166394;166395;166396;166397;166398;166399;166400;166401;166402;166403;166404;166405;166406;166407;166408;166409;166410;166411;166412;166413;166414;166415;166416;199169;199170;199171;199172;199173;199174;199175;199176;199177;199178;199179;199180;199181;199182;199183;199184;199185;199186;199187;199188;199189;199190;199191;199192;199193;199194;199195;199196;199197;199198;199199;199200;199201;199202;199203;199204;199205;199206;199207;199208;199209;199210;199211;199212;199213;221865;221866;221867;221868;221869;221870;221871;221872;221873;221874;303714;303715;303716;303717;303718;303719;303720;303721;303722;303723;303724;303725;303726;303727;303728;303729;303730;303731;303732;303733;303734;303735;303736;303737;303738;303739;303740;303741;303742;303743;303744;303745;303746;303747;303748;303749;303750;303751;303752;303753;381003;381004;381005;381006;381007;381008;381009;381010;381011;381012;381013;381014;381015;381016;381017;381018;381019;381020;381021;381022;381023;381024;381025;381026;381027;381028;381029;381030;381031;381032;381033;381034;381035;381036;381037;381038;381039;381040;381041;381042;381043;381044;381045;381046;381047;381048;381049;381050;381051;381052;381053;381054;381055;381056;381057;381058;381059;381060;381061;381062;381063;381064;381065;381066;381067;381068;381069;381070;381071;381072;381073;381074;381075;381076;381077;381078;381079;450247;450248;450249;450250;450251;450252;450253;450254;450255;450256;450257;450258;450259;450260;450261;450262;450263;450264;450265;450266;450267;450268;450269;450270;450271;450272;450273;450274;450275;450276;450277;450278;450279;450280;450281;450282;450283;536809;536810;536811;536812;536813;536814;536815;536816;536817;536818;536819;536820;536821;536822;536823;536824;536825;536826;536827;536828;536829;536830;536831;536832;536833;536834;536835;536836;536837;536838;536839;536840;536841;536842;536843;536844;536845;536846;536847;536848;536849;536850;536851;536852;536853;536854;536855;536856;536857;536858;536859;536860;536861;536862;536863;536864;536865;536866;536867;536868;536869;536870;536871;536872;536873;536874;536875;536876;536877;536878;536879;536880;536881;536882;536883;773907;773908;773909;1034411;1034412;1034413;1034414;1034415;1034416;1034417;1034418;1034419;1034420;1034421;1034422;1034423;1034424;1034425;1034426;1034427;1034428;1034429;1034430;1034431;1034432;1034433;1034434;1034435;1034436;1034437;1034438;1034439;1034440;1034441;1034442;1034443;1034444;1034445;1034446;1034447;1034448;1130666;1130667;1130668;1130669;1130670;1130671;1130672;1130673;1130674;1130675;1130676;1130677;1130678;1130679;1130680;1130681;1130682;1130683;1130684;1130685;1130686;1130687;1130688;1130689;1130690;1130691;1130692;1130693;1130694;1130695;1183322;1183323;1547560;1547561;1547562;1547563;1547564;1547565;1547566;1547567;1547568;1547569;1547570;1547571;1547572;1547573;1547574;1547575;1547576;1547577;1547578;1547579;1547580;1547581;1547582;1547583;1547584;1547585;1547586;1547587;1547588;1547589;1547590;1547591;1547592;1547593;1547594;1547595;1547596;1547597;1547598;1547599;1547600;1547601;1547602;1547603;1547604;1625378;1625379;1625380;1625381;1625382;1625383;1625384;1625385;1625386;1625387;1625388;1625389;1625390;1625391;1625392;1625393;1625394;1625395;1625396;1625397;1625398;1625399;1625400;1625401;1625402;1625403;1625404;1625405;1625406;1625407;1625408;1625409;1625410;1625411;1625412;1625413;1625414;1625415;1625416;1625417;1625418;1625419;1625420;1625421;1625422;1625423;1625424;1625425;1625426;1625427;1625428;1625429;1625430;1625431;1625432;1625433;1625434;1625435;1625436;1625437;1625438;1625439;1625440;1625441;1625442;1625443;1625444;1625445;1625446;1625447;1625448;1625449;1625450;1625451;1625452;1625453;1625454;1625455;1625456;1625457;1625458;1625459;1625460;1625461;1625462;1625463;1625464;1625465;1625466;1625467;1625468;1625469;1625470;1625471;1625472;1625473;1625474;1625475;1625476;1625477;1625478;1625479;1625480;1625481;1625482;1625483;1625484;1625485;1625486;1625487;1625488;1625489;1625490;1625491;1625492;1625493;1625494;1625495;1625496;1988699;1988700;1988701;1988702;1988703;1988704;1988705;1988706;1988707;1988708;1988709;1988710;1988711;1988712;1988713;1988714;1988715;1988716;1988717;1988718;1988719;1988720;1988721;1988722;1988723;1988724;1988725;1988726;1988727;1988728;1988729;1988730;1988731;1988732;1988733;1988734;1988735;1988736;1988737;1988738;1988739;1988740;1988741;1988742;1988743;1988744;1988745;1988746;1988747;1988748;1988749;1988750;1988751;1988752;1988753;1988754;1988755;1988756;1988757;1988758;1988759;1988760;1988761;1988762;1988763;1988764;1988765;1988766;1988767;1988768;1988769;1988770;1988771;1988772;1988773;1988774;1988775;1988776;1988777;1988778;1988779;1988780;1988781;1988782;1988783;1988784;1988785;1988786;1988787;1988788;1988789;1988790;1988791;1988792;1988793;1988794;1988795;1988796;1988797;1988798;1988799;1988800;1988801;2018892;2018893;2018894;2018895;2018896;2018897;2018898;2018899;2018900;2018901;2018902;2018903;2018904;2018905;2018906;2018907;2018908;2018909;2018910;2018911;2018912;2018913;2018914;2018915;2018916;2018917;2018918;2018919;2018920;2018921;2018922;2018923;2018924;2018925;2018926;2018927;2018928;2018929;2018930;2018931;2189956;2189957;2189958;2189959;2189960;2189961;2189962;2189963;2189964;2189965;2189966;2189967;2189968;2189969;2189970;2189971;2189972;2189973;2189974;2189975;2189976;2189977;2189978;2189979;2189980;2189981;2189982;2189983;2189984;2189985;2189986;2189987;2189988;2189989;2189990;2189991;2189992;2189993;2189994;2189995;2189996;2189997;2189998;2189999;2190000;2190001;2190002;2190003;2190004;2190005;2190006;2190007;2190008;2190009;2190010;2190011;2190012;2190013;2190014;2190015;2190016;2190017;2190018;2190019;2190020;2190021;2190022;2190023;2190024;2190025;2190026;2190027;2190028;2190029;2190030;2190031;2190032;2190033;2190034;2190035;2190036;2190037;2190038;2190039;2190040;2190041;2190042;2190043;2190044;2190045;2190046;2190047;2190048;2190049;2190050;2190051;2190052;2190053;2190054;2190055;2190056;2190057;2190058;2190059;2190060;2190061;2190062;2190063;2190064;2190065;2190066;2190067;2190068;2190069;2190070;2190071;2190072;2190073;2190074;2190075;2190076;2190077;2190078;2300977;2300978;2300979;2300980;2300981;2300982;2300983;2300984;2300985;2300986;2300987;2300988;2300989;2300990;2300991;2300992;2300993;2300994;2300995;2300996;2300997;2300998;2300999;2301000;2301001;2301002;2301003;2301004;2301005;2301006;2301007;2301008;2301009;2301010;2301011;2301012;2301013;2301014;2301015;2301016;2301017;2301018;2301019;2301020;2355650;2355651;2355652;2355653;2355654;2355655;2355656;2355657;2355658;2355659;2355660;2355661;2355662;2355663;2355664;2355665;2355666;2355667;2355668;2355669;2355670;2355671;2355672;2355673;2355674;2355675;2355676;2355677;2355678;2355679;2355680;2355681;2355682;2355683;2355684;2355685;2355686;2565944;2565945;2565946;2588807;2588808;2588809;2588810;2588811;2588812;2588813;2732137;2732138;2732139;2732140;2732141;2732142;2732143;2732144;2732145;2732146;2732147;2732148;2732149;2732150;3188013;3188014;3188015;3188016;3188017;3188018;3188019;3188020;3188021;3188022;3188023;3188024;3188025;3188026;3188027;3188028;3188029;3188030;3188031;3188032;3188033;3188034;3188035;3188036;3188037;3188038;3188039;3188040;3188041;3188042;3188043;3188044;3188045;3188046;3188047;3188048;3188049;3188050;3188051;3188052;3188053;3188054;3188055;3188056;3188057;3188058;3188059;3188060;3188061;3188062;3188063;3188064;3188065;3188066;3188067;3188068;3188069;3188070;3188071;3188072;3188073;3188074;3188075;3188076;3188077;3188078;3188079;3209034;3209035;3209036;3209037;3209038;3209039;3209040;3209041;3209042;3209043;3209044;3209045;3209046;3209047;3209048;3209049;3209050;3209051;3209052;3209053;3209054;3209055;3209056;3209057;3209058;3209059;3209060;3209061;3209062;3209063;3209064;3209065;3209066;3209067;3209068;3209069;3209070;3209071;3209072;3209073;3209074;3209075;3209076;3209077;3209078;3209079;3209080;3209081;3209082;3209083;3209084;3209085;3209086;3209087;3209088;3209089;3209090;3209091;3209092;3209093;3209094;3209095;3209096;3209097;3209098;3209099;3209100;3209101;3209102;3209103;3209104;3209105;3209106;3209107;3209108;3209109;3209110;3209111;3209112;3209113;3209114;3612782;3612783;3612784;3612785;3612786;3612787;3612788;3612789;3612790;3612791;3612792;3612793;3612794;3612795;3612796;3612797;3612798;3612799;3612800;3612801;3612802;3612803;3612804;3612805;3612806;3612807;3612808;3612809;3612810;3612811;3612812;3612813;3612814;3612815;3612816;3612817;3612818;3612819;3612820;3612821;3612822;3612823;3612824;3612825;3612826;3612827;3612828;3612829;3612830;3612831;3612832;3612833;3612834;3612835;3612836;3612837;3612838;3612839;3612840;3612841;3612842;3612843;3612844;3612845	166386;199175;221865;221871;303750;381015;381077;450253;536821;536825;773909;1034424;1130668;1183323;1547584;1625439;1625482;1988728;2018931;2190020;2300996;2355681;2565946;2588808;2732145;3188046;3209085;3612803	630;1046;1047;1048	1;8;276;288
P10253;I3L0S5;I3L3L3;I3L2V9	P10253	14;3;3;1	14;3;3;1	14;3;3;1	Lysosomal alpha-glucosidase;76 kDa lysosomal alpha-glucosidase;70 kDa lysosomal alpha-glucosidase	GAA		4	14	14	14	0	0	0	0	5	0	1	0	0	0	0	0	0	0	0	0	0	0	0	0	0	0	0	0	0	0	0	1	3	0	0	0	0	0	0	0	0	0	0	0	0	0	0	0	0	0	0	0	0	0	0	2	6	5	4	0	0	0	0	0	0	0	0	0	0	0	0	0	0	0	0	0	0	0	0	0	5	8	4	0	0	0	0	0	0	0	0	0	0	0	0	0	0	0	0	0	0	0	0	1	7	6	5	0	0	0	0	1	0	0	0	0	0	0	0	0	0	0	0	0	1	0	0	0	6	10	5	0	0	0	0	0	0	0	0	0	0	0	0	0	0	0	0	0	1	0	0	2	4	1	0	1	1	0	1	0	0	0	0	0	0	0	0	0	0	0	0	0	0	0	0	0	6	1	0	1	1	1	2	0	0	0	0	0	0	0	0	0	0	0	0	0	0	0	0	0	5	0	1	0	0	0	0	0	0	0	0	0	0	0	0	0	0	0	0	0	0	0	0	1	3	0	0	0	0	0	0	0	0	0	0	0	0	0	0	0	0	0	0	0	0	0	0	2	6	5	4	0	0	0	0	0	0	0	0	0	0	0	0	0	0	0	0	0	0	0	0	0	5	8	4	0	0	0	0	0	0	0	0	0	0	0	0	0	0	0	0	0	0	0	0	1	7	6	5	0	0	0	0	1	0	0	0	0	0	0	0	0	0	0	0	0	1	0	0	0	6	10	5	0	0	0	0	0	0	0	0	0	0	0	0	0	0	0	0	0	1	0	0	2	4	1	0	1	1	0	1	0	0	0	0	0	0	0	0	0	0	0	0	0	0	0	0	0	6	1	0	1	1	1	2	0	0	0	0	0	0	0	0	0	0	0	0	0	0	0	0	0	5	0	1	0	0	0	0	0	0	0	0	0	0	0	0	0	0	0	0	0	0	0	0	1	3	0	0	0	0	0	0	0	0	0	0	0	0	0	0	0	0	0	0	0	0	0	0	2	6	5	4	0	0	0	0	0	0	0	0	0	0	0	0	0	0	0	0	0	0	0	0	0	5	8	4	0	0	0	0	0	0	0	0	0	0	0	0	0	0	0	0	0	0	0	0	1	7	6	5	0	0	0	0	1	0	0	0	0	0	0	0	0	0	0	0	0	1	0	0	0	6	10	5	0	0	0	0	0	0	0	0	0	0	0	0	0	0	0	0	0	1	0	0	2	4	1	0	1	1	0	1	0	0	0	0	0	0	0	0	0	0	0	0	0	0	0	0	0	6	1	0	1	1	1	2	0	0	0	0	0	0	0	0	0	0	0	0	0	24.5	24.5	24.5	105.32	952	952;208;285;93	26.2	2	1										6	43	37	19	2	2	1	3						0	98.56					By MS/MS		By MS/MS																					By matching	By MS/MS																							By MS/MS	By MS/MS	By MS/MS	By MS/MS																						By MS/MS	By MS/MS	By MS/MS																					By MS/MS	By MS/MS	By MS/MS	By MS/MS					By MS/MS													By MS/MS				By MS/MS	By MS/MS	By MS/MS																		By matching			By MS/MS	By MS/MS	By matching		By MS/MS	By MS/MS		By MS/MS																		By MS/MS	By MS/MS		By matching	By MS/MS	By MS/MS	By MS/MS														0	0	0	0	8.4	0	2	0	0	0	0	0	0	0	0	0	0	0	0	0	0	0	0	0	0	0	0	1.9	4.3	0	0	0	0	0	0	0	0	0	0	0	0	0	0	0	0	0	0	0	0	0	0	2.7	9.2	6.9	5.5	0	0	0	0	0	0	0	0	0	0	0	0	0	0	0	0	0	0	0	0	0	6.6	10.2	7.1	0	0	0	0	0	0	0	0	0	0	0	0	0	0	0	0	0	0	0	0	1.9	9	9.9	8.6	0	0	0	0	2.7	0	0	0	0	0	0	0	0	0	0	0	0	2.7	0	0	0	9	14.6	10.1	0	0	0	0	0	0	0	0	0	0	0	0	0	0	0	0	0	2.7	0	0	4.4	8.7	3.2	0	1.9	1.9	0	1.9	0	0	0	0	0	0	0	0	0	0	0	0	0	0	0	0	0	9.9	3.2	0	1.9	1.9	1.9	5	0	0	0	0	0	0	0	0	0	0	0	0	0	4464500000	0	0	0	0	254630000	0	76966000	0	0	0	0	0	0	0	0	0	0	0	0	0	0	0	0	0	0	0	0	12585000	123570000	0	0	0	0	0	0	0	0	0	0	0	0	0	0	0	0	0	0	0	0	0	0	10063000	129810000	182110000	61903000	0	0	0	0	0	0	0	0	0	0	0	0	0	0	0	0	0	0	0	0	0	206490000	303790000	79344000	0	0	0	0	0	0	0	0	0	0	0	0	0	0	0	0	0	0	0	0	25937000	431180000	496610000	262500000	0	0	0	0	8887200	0	0	0	0	0	0	0	0	0	0	0	0	8442700	0	0	0	225220000	688100000	201470000	0	0	0	0	0	0	0	0	0	0	0	0	0	0	0	0	0	3962100	0	0	93657000	143910000	16916000	0	29069000	17030000	0	23200000	0	0	0	0	0	0	0	0	0	0	0	0	0	0	0	0	0	174210000	106330000	0	5418100	13547000	0	47661000	0	0	0	0	0	0	0	0	0	0	0	0	0	0	0	0	0	216810000	0	0	0	0	0	0	0	0	0	0	0	0	0	0	0	0	0	0	0	0	0	0	0	364060000	0	0	0	0	0	0	0	0	0	0	0	0	0	0	0	0	0	0	0	0	0	0	55853000	380600000	775710000	176650000	0	0	0	0	0	0	0	0	0	0	0	0	0	0	0	0	0	0	0	0	0	416650000	777000000	129400000	0	0	0	0	0	0	0	0	0	0	0	0	0	0	0	0	0	0	0	0	0	514000000	854710000	358720000	0	0	0	0	0	0	0	0	0	0	0	0	0	0	0	0	0	0	0	0	0	330690000	857780000	265570000	0	0	0	0	0	0	0	0	0	0	0	0	0	0	0	0	0	0	0	0	0	207720000	0	0	0	0	0	0	0	0	0	0	0	0	0	0	0	0	0	0	0	0	0	0	0	222710000	0	0	0	0	0	121870000	0	0	0	0	0	0	0	0	0	0	0	0	0	0	0	0	0	2	0	0	0	0	0	0	0	0	0	0	0	0	0	0	0	0	0	0	0	0	0	0	0	3	0	0	0	0	0	0	0	0	0	0	0	0	0	0	0	0	0	0	0	0	0	0	1	5	6	3	0	0	0	0	0	0	0	0	0	0	0	0	0	0	0	0	0	0	0	0	0	3	5	1	0	0	0	0	0	0	0	0	0	0	0	0	0	0	0	0	0	0	0	0	1	5	3	4	0	0	0	0	0	0	0	0	0	0	0	0	0	0	0	0	0	1	0	0	0	5	9	3	0	0	0	0	0	0	0	0	0	0	0	0	0	0	0	0	0	0	0	0	3	0	0	0	1	1	0	1	0	0	0	0	0	0	0	0	0	0	0	0	0	0	0	0	0	2	1	0	0	1	1	2	0	0	0	0	0	0	0	0	0	0	0	0	0	73				2666	3883;3942;7958;13200;23599;24553;32652;71054;75389;83542;105694;105771;107201;108572	True;True;True;True;True;True;True;True;True;True;True;True;True;True	4039;4100;8285;13694;24365;25354;33669;73819;78301;86646;109620;109698;111167;112562	189239;189240;189241;189242;189243;189244;189245;189246;189247;189248;189249;189250;189251;189252;189253;189254;189255;189256;189257;189258;189259;189260;189261;189262;189263;189264;189265;189266;189267;189268;189269;191762;367884;367885;367886;367887;367888;367889;367890;571391;1038933;1038934;1038935;1069937;1069938;1069939;1069940;1069941;1069942;1069943;1069944;1389498;1389499;1389500;1389501;1389502;1389503;1389504;1389505;1389506;1389507;1389508;1389509;1389510;1389511;1389512;2993102;3160953;3160954;3160955;3160956;3160957;3160958;3160959;3401976;3401977;3401978;3401979;3401980;3401981;3401982;3401983;3401984;3401985;4391059;4391060;4391061;4391062;4391063;4391064;4391065;4391066;4391067;4391068;4391069;4395654;4395655;4395656;4395657;4395658;4395659;4395660;4395661;4395662;4395663;4455034;4455035;4455036;4455037;4455038;4455039;4455040;4496372;4496373;4496374;4496375	157334;157335;157336;157337;157338;157339;157340;157341;157342;157343;157344;157345;157346;157347;157348;157349;157350;157351;157352;157353;157354;157355;157356;157357;157358;157359;159530;303273;303274;303275;471706;850815;850816;875499;875500;875501;875502;875503;1130228;1130229;1130230;1130231;1130232;1130233;1130234;1130235;1130236;1130237;1130238;1130239;1130240;1130241;2418113;2418114;2552641;2552642;2552643;2552644;2552645;2552646;2552647;2745060;2745061;2745062;2745063;2745064;2745065;2745066;3553364;3553365;3553366;3553367;3553368;3553369;3557123;3557124;3557125;3557126;3557127;3557128;3557129;3604530;3604531;3604532;3636903;3636904;3636905	157349;159530;303274;471706;850815;875503;1130238;2418113;2552645;2745063;3553369;3557129;3604531;3636905
P10301	P10301	17	17	14	Ras-related protein R-Ras	RRAS		1	17	17	14	5	0	0	0	0	0	0	0	0	2	7	3	5	3	0	0	0	4	2	1	0	0	0	0	3	0	0	0	0	0	0	0	0	1	6	4	3	1	0	0	1	5	0	1	0	0	0	0	1	0	0	0	0	0	0	0	0	3	10	1	7	3	1	0	1	1	0	0	0	0	0	0	5	0	0	0	0	0	0	0	0	2	7	5	7	3	0	0	0	2	0	0	0	0	0	0	5	0	0	0	0	0	0	0	0	4	8	3	6	3	1	1	0	2	0	0	0	0	0	0	4	0	0	0	0	0	0	0	0	2	7	5	6	3	0	0	1	3	1	1	0	0	0	0	6	0	0	0	0	0	0	0	2	3	13	6	8	11	2	3	2	4	0	0	0	0	0	0	7	0	0	0	0	0	0	0	0	6	13	8	7	7	2	1	1	2	3	0	0	0	0	0	5	0	0	0	0	0	0	0	0	2	7	3	5	3	0	0	0	4	2	1	0	0	0	0	3	0	0	0	0	0	0	0	0	1	6	4	3	1	0	0	1	5	0	1	0	0	0	0	1	0	0	0	0	0	0	0	0	3	10	1	7	3	1	0	1	1	0	0	0	0	0	0	5	0	0	0	0	0	0	0	0	2	7	5	7	3	0	0	0	2	0	0	0	0	0	0	5	0	0	0	0	0	0	0	0	4	8	3	6	3	1	1	0	2	0	0	0	0	0	0	4	0	0	0	0	0	0	0	0	2	7	5	6	3	0	0	1	3	1	1	0	0	0	0	6	0	0	0	0	0	0	0	2	3	13	6	8	11	2	3	2	4	0	0	0	0	0	0	7	0	0	0	0	0	0	0	0	6	13	8	7	7	2	1	1	2	3	0	0	0	0	0	4	0	0	0	0	0	0	0	0	1	6	2	4	2	0	0	0	3	2	1	0	0	0	0	2	0	0	0	0	0	0	0	0	0	5	3	2	0	0	0	0	4	0	0	0	0	0	0	1	0	0	0	0	0	0	0	0	2	9	1	6	2	1	0	0	1	0	0	0	0	0	0	5	0	0	0	0	0	0	0	0	1	6	4	5	2	0	0	0	2	0	0	0	0	0	0	4	0	0	0	0	0	0	0	0	3	7	2	5	2	1	1	0	1	0	0	0	0	0	0	3	0	0	0	0	0	0	0	0	1	6	4	5	2	0	0	0	2	1	1	0	0	0	0	4	0	0	0	0	0	0	0	1	2	10	5	6	8	2	2	0	3	0	0	0	0	0	0	4	0	0	0	0	0	0	0	0	4	10	5	4	4	2	0	0	2	2	0	0	0	0	0	65.1	65.1	60.1	23.48	218	218	27.4	42	39	25	6	3												2	25	103	62	38	8	6	7	0	323.31	By MS/MS									By matching	By MS/MS	By MS/MS	By MS/MS	By MS/MS				By MS/MS	By MS/MS	By MS/MS					By MS/MS									By matching	By MS/MS	By MS/MS	By MS/MS	By matching			By matching	By MS/MS		By MS/MS					By matching									By MS/MS	By MS/MS	By matching	By MS/MS	By MS/MS	By MS/MS		By MS/MS	By matching							By MS/MS									By MS/MS	By MS/MS	By MS/MS	By MS/MS	By MS/MS				By matching							By MS/MS									By MS/MS	By MS/MS	By MS/MS	By MS/MS	By MS/MS	By matching	By matching		By MS/MS							By MS/MS									By MS/MS	By MS/MS	By MS/MS	By MS/MS	By MS/MS			By matching	By MS/MS	By MS/MS	By matching					By MS/MS								By MS/MS	By MS/MS	By MS/MS	By MS/MS	By MS/MS	By MS/MS	By MS/MS	By MS/MS	By MS/MS	By MS/MS							By MS/MS									By MS/MS	By MS/MS	By MS/MS	By MS/MS	By MS/MS	By MS/MS	By MS/MS	By matching	By MS/MS	By MS/MS						20.6	0	0	0	0	0	0	0	0	8.3	26.1	14.2	20.6	14.7	0	0	0	15.1	9.2	5.5	0	0	0	0	15.1	0	0	0	0	0	0	0	0	5	21.6	23.4	14.7	5	0	0	5	21.6	0	5	0	0	0	0	5.5	0	0	0	0	0	0	0	0	9.2	46.8	5.5	35.8	23.4	14.2	0	5	3.2	0	0	0	0	0	0	24.8	0	0	0	0	0	0	0	0	9.2	39.4	28.9	42.2	14.7	0	0	0	9.2	0	0	0	0	0	0	29.8	0	0	0	0	0	0	0	0	15.1	39.4	19.7	34.9	24.8	14.2	6	0	14.2	0	0	0	0	0	0	23.9	0	0	0	0	0	0	0	0	8.3	34.9	28	34.9	24.8	0	0	5	17.4	4.1	5.5	0	0	0	0	37.2	0	0	0	0	0	0	0	15.1	14.2	54.1	32.1	43.6	49.1	20.2	18.8	12.4	25.7	0	0	0	0	0	0	31.2	0	0	0	0	0	0	0	0	33.9	60.1	45	39.9	39.9	15.1	5	5	10.6	17	0	0	0	0	0	15100000000	202420000	0	0	0	0	0	0	0	0	43251000	458800000	63163000	175300000	28627000	0	0	0	145570000	0	20726000	0	0	0	0	84194000	0	0	0	0	0	0	0	0	16588000	163080000	151320000	21088000	3227400	0	0	2308700	120250000	0	0	0	0	0	0	5209100	0	0	0	0	0	0	0	0	27508000	567450000	19453000	283070000	53896000	16055000	0	2867600	12099000	0	0	0	0	0	0	144860000	0	0	0	0	0	0	0	0	29192000	645660000	121140000	250580000	15644000	0	0	0	21074000	0	0	0	0	0	0	146160000	0	0	0	0	0	0	0	0	68064000	1074900000	81820000	419210000	44682000	18272000	2241300	0	43925000	0	0	0	0	0	0	161030000	0	0	0	0	0	0	0	0	25416000	722860000	211930000	286130000	39850000	0	0	2161700	59197000	0	2840400	0	0	0	0	242430000	0	0	0	0	0	0	0	73267000	19464000	1998800000	253660000	399620000	318490000	44478000	50007000	7754100	89325000	0	0	0	0	0	0	226870000	0	0	0	0	0	0	0	0	291980000	2234400000	400490000	641570000	274850000	13827000	0	672820	81912000	110140000	0	0	0	0	0	406520000	0	0	0	0	0	0	0	0	39858000	545260000	133970000	389820000	77630000	0	0	0	170640000	0	0	0	0	0	0	105280000	0	0	0	0	0	0	0	0	0	292940000	137340000	67343000	0	0	0	0	155460000	0	0	0	0	0	0	0	0	0	0	0	0	0	0	0	145470000	1877900000	0	1356600000	343860000	0	0	0	0	0	0	0	0	0	0	159050000	0	0	0	0	0	0	0	0	121230000	1101600000	108570000	654510000	91025000	0	0	0	36304000	0	0	0	0	0	0	145310000	0	0	0	0	0	0	0	0	178310000	2218000000	120710000	964120000	105690000	0	0	0	70100000	0	0	0	0	0	0	159010000	0	0	0	0	0	0	0	0	88528000	1369500000	175650000	538740000	70807000	0	0	0	75601000	0	0	0	0	0	0	111670000	0	0	0	0	0	0	0	31677000	83676000	1973400000	88119000	452180000	519220000	49139000	123490000	41689000	40938000	0	0	0	0	0	0	108610000	0	0	0	0	0	0	0	0	297330000	3090400000	190220000	660960000	370490000	94231000	0	0	116630000	72210000	0	0	0	0	0	5	0	0	0	0	0	0	0	0	0	8	3	4	1	0	0	0	3	2	0	0	0	0	0	3	0	0	0	0	0	0	0	0	0	5	2	1	0	0	0	0	5	0	1	0	0	0	0	0	0	0	0	0	0	0	0	0	2	10	0	8	2	1	0	1	0	0	0	0	0	0	0	5	0	0	0	0	0	0	0	0	0	6	4	9	1	0	0	0	0	0	0	0	0	0	0	3	0	0	0	0	0	0	0	0	4	10	3	8	2	0	0	0	2	0	0	0	0	0	0	3	0	0	0	0	0	0	0	0	2	10	4	7	2	0	0	0	3	1	0	0	0	0	0	5	0	0	0	0	0	0	0	3	2	17	5	9	12	1	3	2	1	0	0	0	0	0	0	6	0	0	0	0	0	0	0	0	5	18	8	9	7	2	1	0	2	3	0	0	0	0	0	277				2667	1671;3442;16179;42216;42217;42218;52849;54422;54423;56264;56265;61043;61044;63008;65711;84711;101701	True;True;True;True;True;True;True;True;True;True;True;True;True;True;True;True;True	1739;3579;16769;43475;43476;43477;54410;56041;56042;56043;57929;57930;62860;62861;64860;67632;87879;105503	90291;90292;90293;90294;90295;90296;90297;90298;90299;90300;90301;90302;90303;90304;90305;90306;90307;90308;90309;90310;90311;90312;90313;168608;168609;168610;168611;706001;706002;706003;706004;706005;706006;706007;706008;706009;706010;706011;706012;706013;706014;706015;706016;706017;706018;706019;706020;706021;706022;706023;706024;706025;706026;706027;706028;706029;706030;706031;706032;706033;706034;706035;706036;706037;706038;706039;706040;706041;706042;706043;706044;706045;706046;706047;706048;706049;706050;706051;706052;706053;706054;706055;706056;706057;706058;706059;706060;706061;706062;706063;706064;706065;706066;706067;706068;706069;706070;706071;706072;706073;706074;706075;1809098;1809099;1809100;1809101;1809102;1809103;1809104;1809105;1809106;1809107;1809108;1809109;1809110;1809111;2273983;2273984;2349960;2349961;2349962;2349963;2349964;2349965;2349966;2349967;2349968;2349969;2349970;2349971;2349972;2349973;2349974;2349975;2349976;2349977;2349978;2349979;2349980;2349981;2349982;2349983;2425503;2425504;2425505;2425506;2425507;2425508;2425509;2425510;2425511;2425512;2425513;2425514;2425515;2425516;2425517;2425518;2425519;2425520;2425521;2425522;2425523;2425524;2425525;2425526;2425527;2425528;2425529;2425530;2425531;2425532;2425533;2425534;2425535;2425536;2425537;2425538;2425539;2425540;2425541;2425542;2425543;2425544;2425545;2425546;2425547;2425548;2425549;2425550;2425551;2425552;2425553;2425554;2425555;2425556;2425557;2425558;2425559;2425560;2425561;2425562;2425563;2425564;2425565;2425566;2425567;2425568;2425569;2425570;2622100;2622101;2622102;2622103;2622104;2622105;2622106;2622107;2622108;2622109;2622110;2622111;2622112;2622113;2622114;2622115;2622116;2622117;2622118;2622119;2622120;2622121;2622122;2622123;2622124;2622125;2622126;2622127;2622128;2622129;2622130;2622131;2622132;2622133;2622134;2622135;2622136;2622137;2622138;2691318;2691319;2691320;2691321;2691322;2691323;2691324;2691325;2691326;2691327;2691328;2691329;2691330;2691331;2691332;2691333;2808535;2808536;2808537;2808538;2808539;2808540;2808541;2808542;2808543;2808544;2808545;2808546;2808547;2808548;2808549;2808550;2808551;2808552;2808553;2808554;2808555;2808556;2808557;2808558;2808559;2808560;2808561;2808562;2808563;2808564;2808565;2808566;2808567;2808568;2808569;2808570;2808571;2808572;2808573;2808574;2808575;2808576;2808577;2808578;2808579;2808580;2808581;2808582;2808583;2808584;2808585;2808586;2808587;2808588;2808589;2808590;2808591;2808592;2808593;2808594;2808595;2808596;2808597;2808598;2808599;2808600;2808601;2808602;2808603;2808604;2808605;2808606;2808607;2808608;3450813;3450814;3450815;3450816;3450817;3450818;3450819;3450820;3450821;3450822;3450823;3450824;3450825;3450826;3450827;3450828;3450829;3450830;3450831;3450832;3450833;3450834;3450835;3450836;4215819;4215820;4215821	76730;76731;76732;76733;76734;76735;76736;76737;76738;76739;76740;76741;76742;76743;76744;76745;76746;76747;76748;140832;140833;140834;140835;579689;579690;579691;579692;579693;579694;579695;579696;579697;579698;579699;579700;579701;579702;579703;579704;579705;579706;579707;579708;579709;579710;579711;579712;579713;579714;579715;579716;579717;579718;579719;579720;579721;579722;579723;579724;579725;579726;579727;579728;579729;579730;579731;579732;579733;579734;579735;579736;579737;579738;579739;579740;579741;579742;579743;579744;579745;579746;579747;1475425;1475426;1475427;1475428;1475429;1475430;1475431;1475432;1475433;1475434;1475435;1475436;1475437;1475438;1475439;1842946;1902990;1902991;1902992;1902993;1902994;1902995;1902996;1902997;1902998;1902999;1903000;1903001;1903002;1903003;1903004;1903005;1903006;1903007;1903008;1903009;1903010;1903011;1903012;1903013;1903014;1903015;1903016;1962771;1962772;1962773;1962774;1962775;1962776;1962777;1962778;1962779;1962780;1962781;1962782;1962783;1962784;1962785;1962786;1962787;1962788;1962789;1962790;1962791;1962792;1962793;1962794;1962795;1962796;1962797;1962798;1962799;1962800;1962801;1962802;1962803;1962804;1962805;1962806;1962807;1962808;1962809;1962810;1962811;1962812;1962813;1962814;1962815;1962816;1962817;1962818;2118406;2118407;2118408;2118409;2118410;2118411;2118412;2118413;2118414;2118415;2118416;2118417;2118418;2118419;2118420;2118421;2118422;2118423;2118424;2118425;2118426;2118427;2118428;2118429;2118430;2118431;2118432;2118433;2118434;2118435;2118436;2172299;2172300;2172301;2172302;2172303;2172304;2172305;2172306;2172307;2172308;2172309;2172310;2172311;2266428;2266429;2266430;2266431;2266432;2266433;2266434;2266435;2266436;2266437;2266438;2266439;2266440;2266441;2266442;2266443;2266444;2266445;2266446;2266447;2266448;2266449;2266450;2266451;2266452;2266453;2266454;2266455;2266456;2266457;2266458;2266459;2266460;2266461;2266462;2266463;2266464;2266465;2266466;2266467;2266468;2266469;2266470;2266471;2266472;2266473;2266474;2786334;2786335;2786336;2786337;2786338;2786339;2786340;2786341;2786342;2786343;2786344;2786345;2786346;2786347;2786348;2786349;2786350;2786351;2786352;2786353;2786354;3413434;3413435;3413436	76733;140833;579717;1475425;1475433;1475438;1842946;1902994;1903015;1962787;1962811;2118423;2118436;2172310;2266436;2786348;3413434
P10316;P01891;P30453;P16190;P30457;A2ARK8;Q5SPM3;P30450;P18462;F8VPA0	P10316;P01891;P30453	19;14;10;9;8;7;7;7;7;6	1;1;1;1;1;1;1;1;1;1	0;0;0;0;0;0;0;0;0;0	HLA class I histocompatibility antigen, A-69 alpha chain;HLA class I histocompatibility antigen, A-68 alpha chain;HLA class I histocompatibility antigen, A-34 alpha chain	HLA-A	;;	10	19	1	0	5	1	1	0	0	0	0	0	0	0	0	3	0	0	0	0	0	5	4	3	3	1	2	2	8	1	1	1	0	0	0	0	0	0	1	5	0	0	0	0	2	3	3	2	2	2	1	0	5	0	1	0	0	0	0	0	0	0	0	5	0	0	0	0	0	6	3	2	2	1	0	1	10	0	0	0	0	0	0	0	0	0	0	6	0	0	0	0	0	4	2	3	1	2	0	1	10	2	0	0	0	0	0	0	0	0	1	7	0	1	1	1	1	6	3	2	2	2	1	0	9	3	1	0	0	0	0	0	0	0	0	8	1	1	1	1	1	8	4	2	4	2	2	2	16	2	1	1	0	0	0	0	0	0	0	10	0	1	0	1	1	9	8	4	4	3	3	3	11	1	1	1	0	0	0	1	1	0	0	7	1	1	0	1	2	10	9	6	4	3	3	3	0	0	0	0	0	0	0	0	0	0	0	0	0	0	0	0	0	0	0	0	0	0	0	0	0	0	0	0	0	0	0	0	0	0	0	0	0	0	0	0	0	0	0	0	0	0	0	0	0	0	0	0	0	0	0	0	0	0	0	1	0	0	0	0	0	1	0	0	0	0	0	0	1	0	0	0	0	0	0	0	0	0	0	1	0	0	0	0	0	1	0	0	0	0	0	0	1	0	0	0	0	0	0	0	0	0	0	1	0	0	0	0	0	1	0	0	1	0	0	0	1	0	0	0	0	0	0	0	0	0	0	1	0	0	0	0	0	1	0	0	0	0	0	0	1	0	0	0	0	0	0	0	0	0	0	1	0	0	0	0	0	1	1	1	1	0	0	0	1	0	0	0	0	0	0	0	0	0	0	1	0	0	0	0	0	1	1	0	0	0	0	0	0	0	0	0	0	0	0	0	0	0	0	0	0	0	0	0	0	0	0	0	0	0	0	0	0	0	0	0	0	0	0	0	0	0	0	0	0	0	0	0	0	0	0	0	0	0	0	0	0	0	0	0	0	0	0	0	0	0	0	0	0	0	0	0	0	0	0	0	0	0	0	0	0	0	0	0	0	0	0	0	0	0	0	0	0	0	0	0	0	0	0	0	0	0	0	0	0	0	0	0	0	0	0	0	0	0	0	0	0	0	0	0	0	0	0	0	0	0	0	0	0	0	0	0	0	0	0	0	0	0	0	0	0	0	0	0	0	0	0	0	0	0	0	0	0	0	0	0	0	0	0	0	0	0	0	0	0	0	0	0	0	0	0	0	0	0	0	0	0	0	0	0	0	0	0	0	0	0	0	0	0	0	0	0	0	0	0	0	0	0	0	0	57.3	3.8	0	40.976	365	365;365;365;365;365;299;371;365;365;295	4.45	5	6	6	2	1	2																			0	41.233	By matching	By matching	By matching									By matching						By matching	By matching	By matching	By matching	By matching	By matching	By matching	By matching	By matching	By matching	By matching							By matching	By matching					By matching	By matching	By matching	By matching	By matching	By matching	By matching		By matching		By matching									By MS/MS						By MS/MS	By matching	By matching	By matching	By matching		By matching	By MS/MS											By MS/MS						By MS/MS	By matching	By matching	By matching	By matching		By matching	By MS/MS	By matching									By matching	By MS/MS		By matching	By matching	By matching	By matching	By MS/MS	By matching	By matching	By matching	By matching	By matching		By MS/MS	By matching	By matching									By MS/MS	By matching	By matching	By matching	By matching	By matching	By MS/MS	By matching	By matching	By matching	By matching	By matching	By matching	By MS/MS	By matching	By matching	By matching								By MS/MS		By matching		By matching	By matching	By MS/MS	By MS/MS	By MS/MS	By MS/MS	By matching	By matching	By matching	By MS/MS	By matching	By matching	By matching				By matching	By matching			By MS/MS	By matching	By matching		By matching	By matching	By MS/MS	By MS/MS	By matching	By matching	By matching	By matching	By matching	21.1	6.6	6.6	0	0	0	0	0	0	0	0	12.3	0	0	0	0	0	23	15.9	12.3	14	6.6	10.4	10.1	24.1	6.6	6.6	6.6	0	0	0	0	0	0	6.6	19.2	0	0	0	0	10.4	12.1	12.3	10.4	10.4	10.4	6.6	0	20.8	0	3.6	0	0	0	0	0	0	0	0	21.4	0	0	0	0	0	23.3	9.3	7.4	7.4	3.6	0	3.6	32.1	0	0	0	0	0	0	0	0	0	0	28.5	0	0	0	0	0	17.5	10.1	11.8	6.6	10.1	0	3.6	34.8	10.1	0	0	0	0	0	0	0	0	6.6	28.5	0	6.6	6.6	6.6	6.6	28.5	13.7	10.1	10.4	10.1	3.6	0	31.8	13.4	3.6	0	0	0	0	0	0	0	0	31.8	6.6	6.6	6.6	6.6	6.6	31.8	17.5	10.4	17	10.1	10.1	10.1	48.8	10.1	6.6	6.6	0	0	0	0	0	0	0	44.1	0	6.6	0	6.6	6.6	36.7	36.4	17.5	17.5	13.7	13.7	13.7	39.7	6.6	6.6	6.6	0	0	0	6.6	6.6	0	0	33.2	6.6	6.6	0	6.6	10.1	36.2	36.4	20.8	17.5	13.7	13.7	13.7	1990200000	0	0	0	0	0	0	0	0	0	0	0	0	0	0	0	0	0	0	0	0	0	0	0	0	0	0	0	0	0	0	0	0	0	0	0	0	0	0	0	0	0	0	0	0	0	0	0	0	0	0	0	0	0	0	0	0	0	0	0	46660000	0	0	0	0	0	25996000	0	0	0	0	0	0	84018000	0	0	0	0	0	0	0	0	0	0	96020000	0	0	0	0	0	39632000	0	0	0	0	0	0	264420000	0	0	0	0	0	0	0	0	0	0	227210000	0	0	0	0	0	87967000	0	0	31659000	0	0	0	161970000	0	0	0	0	0	0	0	0	0	0	191760000	0	0	0	0	0	58399000	0	0	0	0	0	0	136370000	0	0	0	0	0	0	0	0	0	0	70007000	0	0	0	0	0	55078000	44618000	22121000	14473000	0	0	0	165610000	0	0	0	0	0	0	0	0	0	0	32273000	0	0	0	0	0	133960000	0	0	0	0	0	0	0	0	0	0	0	0	0	0	0	0	0	0	0	0	0	0	0	0	0	0	0	0	0	0	0	0	0	0	0	0	0	0	0	0	0	0	0	0	0	0	0	0	0	0	0	0	0	0	0	0	0	0	0	0	0	0	0	0	0	0	0	0	0	0	0	0	0	0	0	0	0	0	0	0	0	0	0	0	0	0	0	0	0	0	0	0	0	0	0	0	0	0	0	0	0	0	0	0	0	0	0	0	0	0	0	0	0	0	0	0	0	0	0	0	0	0	0	0	0	0	0	0	0	0	0	0	0	0	0	0	0	0	0	0	0	0	0	0	0	0	0	0	0	0	0	0	0	0	0	0	0	0	0	0	0	0	0	0	0	0	0	0	0	0	0	0	0	0	0	0	0	0	0	0	0	0	0	0	0	0	0	0	0	0	0	116810000	0	0	0	0	0	0	0	0	0	0	0	0	0	0	0	0	0	0	0	0	0	0	0	0	0	0	0	0	0	0	0	0	0	0	0	0	0	0	0	0	0	0	0	0	0	0	0	0	0	0	0	0	0	0	0	0	0	0	0	0	0	0	0	0	0	1	0	0	0	0	0	1	0	0	0	0	0	0	1	0	0	0	0	0	0	0	0	0	0	1	0	0	0	0	0	0	0	0	0	0	0	0	1	0	0	0	0	0	0	0	0	0	0	1	0	0	0	0	0	1	0	0	0	0	0	0	1	0	0	0	0	0	0	0	0	0	0	2	0	0	0	0	0	0	0	0	0	0	0	0	1	0	0	0	0	0	0	0	0	0	0	1	0	0	0	0	0	1	1	1	1	0	0	0	1	0	0	0	0	0	0	0	0	0	0	1	0	0	0	0	0	1	1	0	0	0	0	0	20				2668	7295;10567;10568;13159;19223;29230;30057;40139;49886;49887;69628;91740;94031;99352;106887;107025;109568;110879;110880	True;False;False;False;False;False;False;False;False;False;False;False;False;False;False;False;False;False;False	7596;11001;11002;13653;19886;30139;30989;41342;51371;51372;72347;95180;97588;103073;110850;110989;113593;114937;114938	336996;336997;336998;336999;337000;337001;337002;337003;337004;337005;337006;337007;337008;337009;337010;337011;337012;337013;337014;337015;337016;337017;479455;479456;479457;479458;479459;479460;479461;479462;479463;479464;479465;479466;479467;479468;479469;479470;479471;479472;479473;479474;479475;479476;479477;479478;479479;479480;570261;570262;570263;570264;570265;570266;570267;570268;570269;570270;570271;570272;570273;570274;570275;570276;570277;570278;570279;570280;570281;570282;570283;570284;570285;570286;570287;570288;570289;570290;570291;570292;570293;570294;570295;570296;570297;570298;570299;570300;570301;570302;570303;570304;570305;570306;570307;570308;570309;570310;570311;570312;570313;570314;570315;570316;570317;570318;570319;570320;570321;570322;570323;570324;570325;570326;570327;570328;570329;570330;570331;570332;570333;570334;570335;570336;570337;570338;570339;570340;570341;570342;570343;570344;570345;570346;570347;570348;570349;570350;570351;570352;570353;570354;570355;570356;570357;570358;570359;570360;570361;570362;570363;570364;570365;570366;847348;847349;847350;847351;847352;847353;847354;847355;847356;847357;847358;847359;847360;847361;847362;1256302;1256303;1256304;1256305;1256306;1256307;1256308;1256309;1256310;1256311;1256312;1256313;1256314;1256315;1256316;1256317;1256318;1256319;1256320;1256321;1256322;1256323;1256324;1256325;1256326;1256327;1256328;1256329;1256330;1256331;1256332;1256333;1256334;1256335;1256336;1256337;1256338;1256339;1256340;1256341;1256342;1256343;1256344;1256345;1256346;1256347;1256348;1256349;1256350;1256351;1256352;1256353;1256354;1256355;1256356;1256357;1256358;1256359;1256360;1256361;1282243;1704133;1704134;1704135;1704136;1704137;1704138;1704139;1704140;1704141;1704142;1704143;1704144;1704145;1704146;1704147;1704148;1704149;1704150;1704151;1704152;1704153;1704154;1704155;1704156;1704157;1704158;1704159;1704160;1704161;1704162;1704163;1704164;1704165;1704166;1704167;1704168;1704169;1704170;1704171;1704172;1704173;1704174;1704175;1704176;1704177;1704178;1704179;1704180;1704181;1704182;1704183;1704184;1704185;1704186;1704187;1704188;1704189;1704190;1704191;1704192;1704193;1704194;1704195;1704196;1704197;1704198;1704199;1704200;1704201;1704202;1704203;2149055;2149056;2149057;2149058;2149059;2149060;2149061;2149062;2149063;2149064;2149065;2149066;2149067;2149068;2149069;2149070;2149071;2149072;2149073;2149074;2149075;2149076;2927976;2927977;2927978;2927979;3736868;3736869;3736870;3736871;3872157;4097988;4097989;4097990;4097991;4097992;4097993;4097994;4097995;4097996;4097997;4448083;4448084;4448085;4448086;4448087;4448088;4448089;4448090;4448091;4448092;4448093;4448094;4448095;4448096;4448097;4448098;4448099;4448100;4448101;4448102;4448103;4448104;4448105;4448106;4448107;4448108;4448109;4448110;4448111;4448112;4448113;4448114;4448115;4448116;4448117;4450490;4450491;4450492;4450493;4450494;4450495;4450496;4450497;4450498;4450499;4533674;4533675;4533676;4586209;4586210;4586211	278016;278017;278018;278019;278020;278021;278022;278023;278024;278025;278026;278027;278028;278029;278030;278031;278032;278033;278034;278035;278036;278037;394708;394709;394710;394711;394712;394713;394714;394715;394716;394717;394718;394719;394720;394721;394722;394723;394724;394725;394726;394727;394728;394729;470927;470928;470929;470930;470931;470932;470933;470934;470935;470936;470937;470938;470939;470940;470941;470942;470943;470944;470945;470946;470947;470948;470949;470950;470951;470952;470953;470954;470955;470956;470957;470958;470959;470960;470961;470962;470963;470964;470965;470966;470967;470968;470969;470970;470971;470972;470973;470974;470975;470976;470977;470978;470979;470980;470981;470982;470983;470984;470985;470986;470987;470988;470989;470990;470991;470992;470993;470994;470995;470996;470997;470998;470999;471000;471001;471002;471003;471004;471005;471006;471007;471008;471009;471010;471011;471012;471013;471014;471015;471016;471017;471018;471019;471020;471021;471022;471023;471024;471025;471026;471027;471028;471029;471030;471031;471032;471033;471034;471035;695313;695314;695315;695316;695317;695318;695319;695320;695321;695322;695323;1024527;1024528;1024529;1024530;1024531;1024532;1024533;1024534;1024535;1024536;1024537;1024538;1024539;1024540;1024541;1024542;1024543;1024544;1024545;1024546;1024547;1024548;1024549;1024550;1024551;1024552;1024553;1024554;1024555;1024556;1024557;1024558;1024559;1024560;1024561;1024562;1024563;1024564;1024565;1024566;1024567;1024568;1024569;1024570;1024571;1024572;1044486;1386281;1386282;1386283;1386284;1386285;1386286;1386287;1386288;1386289;1386290;1386291;1386292;1386293;1386294;1386295;1386296;1386297;1386298;1386299;1386300;1386301;1386302;1386303;1386304;1386305;1386306;1386307;1386308;1386309;1386310;1386311;1386312;1386313;1386314;1386315;1386316;1386317;1386318;1386319;1386320;1386321;1386322;1386323;1386324;1386325;1386326;1386327;1386328;1386329;1386330;1386331;1386332;1748363;1748364;1748365;1748366;1748367;1748368;1748369;1748370;1748371;1748372;1748373;1748374;1748375;1748376;1748377;1748378;1748379;1748380;1748381;1748382;1748383;1748384;1748385;1748386;1748387;1748388;2364378;2364379;2364380;3019055;3019056;3019057;3019058;3128659;3317421;3317422;3317423;3317424;3599069;3599070;3599071;3599072;3599073;3599074;3599075;3599076;3599077;3599078;3599079;3599080;3599081;3599082;3599083;3599084;3599085;3599086;3599087;3599088;3599089;3599090;3599091;3599092;3599093;3599094;3599095;3599096;3599097;3600932;3600933;3600934;3600935;3665767;3707870;3707871;3707872	278032;394713;394728;470965;695314;1024549;1044486;1386289;1748364;1748376;2364379;3019058;3128659;3317421;3599089;3600934;3665767;3707870;3707872
P10398;B4DMG5;Q5H9B2	P10398	8;3;3	6;3;3	6;3;3	Serine/threonine-protein kinase A-Raf	ARAF		3	8	6	6	0	1	1	1	0	0	0	0	0	0	0	0	0	0	0	0	0	1	1	0	0	0	0	0	1	1	2	0	0	0	0	0	0	0	0	1	0	0	0	0	0	1	1	1	1	0	0	0	0	1	1	1	0	0	0	0	0	0	0	0	0	0	0	0	0	1	1	1	1	0	0	0	3	1	2	1	0	0	0	0	0	0	0	2	0	0	0	0	0	1	1	0	0	0	0	0	1	1	2	1	0	0	0	0	0	0	0	0	0	0	0	0	0	0	1	0	0	0	0	0	2	1	1	0	0	0	0	0	0	0	0	0	0	0	0	0	0	1	1	0	0	0	0	0	1	1	1	1	0	0	0	0	0	0	0	3	0	0	0	0	0	1	0	1	0	0	0	0	5	1	2	0	0	0	0	0	0	0	0	3	0	0	0	0	0	0	0	1	1	0	0	0	0	0	0	0	0	0	0	0	0	0	0	0	0	0	0	0	0	0	0	0	0	0	0	0	0	0	1	0	0	0	0	0	0	0	0	0	0	0	0	0	0	0	0	0	0	0	0	0	0	0	0	0	0	0	0	0	0	0	0	0	0	0	0	0	0	0	0	0	0	0	0	0	2	0	1	0	0	0	0	0	0	0	0	1	0	0	0	0	0	0	0	0	0	0	0	0	0	0	1	0	0	0	0	0	0	0	0	0	0	0	0	0	0	0	0	0	0	0	0	0	1	0	0	0	0	0	0	0	0	0	0	0	0	0	0	0	0	0	0	0	0	0	0	0	1	0	1	0	0	0	0	0	0	0	0	2	0	0	0	0	0	0	0	0	0	0	0	0	3	0	1	0	0	0	0	0	0	0	0	2	0	0	0	0	0	0	0	0	0	0	0	0	0	0	0	0	0	0	0	0	0	0	0	0	0	0	0	0	0	0	0	0	0	0	0	0	0	0	1	0	0	0	0	0	0	0	0	0	0	0	0	0	0	0	0	0	0	0	0	0	0	0	0	0	0	0	0	0	0	0	0	0	0	0	0	0	0	0	0	0	0	0	0	0	2	0	1	0	0	0	0	0	0	0	0	1	0	0	0	0	0	0	0	0	0	0	0	0	0	0	1	0	0	0	0	0	0	0	0	0	0	0	0	0	0	0	0	0	0	0	0	0	1	0	0	0	0	0	0	0	0	0	0	0	0	0	0	0	0	0	0	0	0	0	0	0	1	0	1	0	0	0	0	0	0	0	0	2	0	0	0	0	0	0	0	0	0	0	0	0	3	0	1	0	0	0	0	0	0	0	0	2	0	0	0	0	0	0	0	0	0	0	0	0	19	15.2	15.2	67.585	606	606;188;186	7.11	8	5									5														0	39.421		By matching	By matching	By matching														By matching	By matching						By matching	By matching	By matching									By matching						By matching	By matching	By matching	By matching					By matching	By matching	By matching														By matching	By matching	By matching	By matching				By MS/MS	By matching	By matching	By matching								By MS/MS						By matching	By matching						By matching	By matching	By MS/MS	By matching															By matching						By matching	By matching	By matching															By matching	By matching						By MS/MS	By matching	By matching	By matching								By MS/MS						By matching		By matching					By MS/MS	By matching	By matching									By MS/MS								By matching	By matching				0	1.7	1.7	1.7	0	0	0	0	0	0	0	0	0	0	0	0	0	1.7	1.7	0	0	0	0	0	1.7	1.7	4.8	0	0	0	0	0	0	0	0	1.7	0	0	0	0	0	1.7	1.7	1.7	1.7	0	0	0	0	1.7	1.7	1.7	0	0	0	0	0	0	0	0	0	0	0	0	0	1.7	1.7	1.7	1.7	0	0	0	5.6	1.7	4.8	1.7	0	0	0	0	0	0	0	3.8	0	0	0	0	0	1.7	1.7	0	0	0	0	0	1.7	1.7	4.8	1.7	0	0	0	0	0	0	0	0	0	0	0	0	0	0	1.7	0	0	0	0	0	3.5	1.7	1.7	0	0	0	0	0	0	0	0	0	0	0	0	0	0	1.7	1.7	0	0	0	0	0	2.5	1.7	3.1	1.7	0	0	0	0	0	0	0	7.8	0	0	0	0	0	1.7	0	1.7	0	0	0	0	10.1	1.7	4.8	0	0	0	0	0	0	0	0	7.8	0	0	0	0	0	0	0	1.7	1.7	0	0	0	431430000	0	0	0	0	0	0	0	0	0	0	0	0	0	0	0	0	0	0	0	0	0	0	0	0	0	0	4152400	0	0	0	0	0	0	0	0	0	0	0	0	0	0	0	0	0	0	0	0	0	0	0	0	0	0	0	0	0	0	0	0	0	0	0	0	0	0	0	0	0	0	0	0	0	79299000	0	22563000	0	0	0	0	0	0	0	0	0	0	0	0	0	0	0	0	0	0	0	0	0	0	0	31191000	0	0	0	0	0	0	0	0	0	0	0	0	0	0	0	0	0	0	0	0	0	5386400	0	0	0	0	0	0	0	0	0	0	0	0	0	0	0	0	0	0	0	0	0	0	0	36737000	0	43980000	0	0	0	0	0	0	0	0	37842000	0	0	0	0	0	0	0	0	0	0	0	0	101250000	0	32979000	0	0	0	0	0	0	0	0	36044000	0	0	0	0	0	0	0	0	0	0	0	0	0	0	0	0	0	0	0	0	0	0	0	0	0	0	0	0	0	0	0	0	0	0	0	0	0	0	0	0	0	0	0	0	0	0	0	0	0	0	0	0	0	0	0	0	0	0	0	0	0	0	0	0	0	0	0	0	0	0	0	0	0	0	0	0	0	0	0	0	0	0	0	0	0	0	0	0	0	0	0	0	0	0	0	0	0	0	0	0	0	0	0	0	0	0	0	0	0	0	0	0	0	0	0	0	0	0	0	0	0	0	0	0	0	0	0	0	0	0	0	0	0	0	0	0	0	0	0	0	0	0	0	0	0	0	0	0	0	0	0	0	0	0	0	0	0	0	0	0	0	0	0	0	0	0	0	0	0	0	0	0	0	0	0	0	0	0	0	0	48229000	0	0	0	0	0	0	0	0	0	0	0	0	0	0	0	0	0	0	0	0	0	0	0	0	0	0	0	0	0	0	0	0	0	0	0	0	0	0	0	0	0	0	0	0	0	0	0	0	0	0	0	0	0	0	0	0	0	0	0	0	0	0	0	0	0	0	0	0	0	0	0	0	0	0	0	0	0	0	0	0	0	0	0	0	0	0	0	0	0	0	0	0	0	0	0	1	0	0	0	0	0	0	0	0	0	0	1	0	0	0	0	0	0	0	0	0	0	0	0	0	0	1	0	0	0	0	0	0	0	0	0	0	0	0	0	0	0	0	0	0	0	0	0	0	0	0	0	0	0	0	0	0	0	0	0	0	0	0	0	0	0	0	0	0	0	0	0	1	0	0	0	0	0	0	0	0	0	0	1	0	0	0	0	0	0	0	0	0	0	0	0	2	0	0	0	0	0	0	0	0	0	0	2	0	0	0	0	0	0	0	0	0	0	0	0	9				2669	43493;43825;67216;78716;88546;96162;104006;105098	False;True;True;True;False;True;True;True	44775;45119;69372;81701;91887;99787;107893;109013	1871346;1871347;1871348;1871349;1871350;1871351;1871352;1871353;1871354;1871355;1871356;1871357;1871358;1871359;1871360;1871361;1871362;1871363;1871364;1871365;1871366;1871367;1871368;1871369;1871370;1871371;1871372;1871373;1871374;1871375;1871376;1871377;1871378;1871379;1871380;1871381;1871382;1871383;1871384;1871385;1871386;1871387;1871388;1871389;1871390;1871391;1871392;1871393;1871394;1871395;1871396;1871397;1871398;1871399;1871400;1871401;1871402;1871403;1871404;1871405;1871406;1871407;1871408;1871409;1871410;1871411;1890322;1890323;1890324;2854971;2854972;3227422;3227423;3227424;3227425;3227426;3611288;3611289;3958853;3958854;3958855;3958856;4318867;4365220;4365221;4365222	1526075;1526076;1526077;1526078;1526079;1526080;1526081;1526082;1526083;1526084;1526085;1526086;1526087;1526088;1526089;1526090;1526091;1526092;1526093;1526094;1526095;1526096;1526097;1526098;1526099;1526100;1526101;1526102;1526103;1526104;1542093;2304711;2606345;2915248;2915249;3201179;3201180;3201181;3201182;3496033;3532784;3532785	1526085;1542093;2304711;2606345;2915248;3201179;3496033;3532784
P10412;P16402;Q02539;P16401	P10412;P16402	18;15;7;6	18;15;7;6	4;1;0;0	Histone H1.4;Histone H1.3	HIST1H1E;HIST1H1D	;	4	18	18	4	9	6	6	5	4	2	2	3	2	2	5	4	4	7	7	7	6	7	10	8	8	8	7	6	9	8	6	5	4	0	1	3	2	4	5	5	4	7	7	7	7	9	10	8	8	8	8	7	3	6	7	4	2	1	2	0	2	1	2	5	4	5	4	4	3	8	6	6	6	4	3	3	6	5	5	4	1	0	0	1	1	1	3	6	3	5	3	5	5	4	6	7	7	5	4	4	7	4	5	1	3	1	1	2	2	1	3	6	4	5	6	5	4	7	5	5	5	2	2	4	6	4	5	2	1	0	1	2	1	1	3	8	5	4	4	5	5	9	5	5	6	5	3	4	17	9	8	6	4	1	4	2	4	7	5	9	6	8	6	6	7	17	7	9	9	9	8	8	10	8	7	6	5	2	4	2	8	4	6	9	4	7	8	6	7	11	10	9	9	8	8	7	9	6	6	5	4	2	2	3	2	2	5	4	4	7	7	7	6	7	10	8	8	8	7	6	9	8	6	5	4	0	1	3	2	4	5	5	4	7	7	7	7	9	10	8	8	8	8	7	3	6	7	4	2	1	2	0	2	1	2	5	4	5	4	4	3	8	6	6	6	4	3	3	6	5	5	4	1	0	0	1	1	1	3	6	3	5	3	5	5	4	6	7	7	5	4	4	7	4	5	1	3	1	1	2	2	1	3	6	4	5	6	5	4	7	5	5	5	2	2	4	6	4	5	2	1	0	1	2	1	1	3	8	5	4	4	5	5	9	5	5	6	5	3	4	17	9	8	6	4	1	4	2	4	7	5	9	6	8	6	6	7	17	7	9	9	9	8	8	10	8	7	6	5	2	4	2	8	4	6	9	4	7	8	6	7	11	10	9	9	8	8	7	1	1	1	0	1	1	1	1	1	0	0	1	1	1	1	1	1	1	2	1	1	1	1	1	1	1	1	1	0	0	0	0	0	0	0	1	0	1	1	1	1	2	2	1	1	1	1	1	1	1	1	1	0	1	1	0	0	0	0	1	1	1	0	1	1	1	1	1	1	1	1	1	1	1	1	0	0	0	0	0	0	0	1	1	1	1	0	1	1	0	1	1	1	1	1	1	0	1	1	0	1	1	1	1	0	0	1	0	1	1	1	1	1	1	0	1	1	1	1	1	0	1	1	1	0	0	1	1	0	1	1	1	1	0	1	1	1	1	1	1	2	1	1	1	3	2	2	1	1	0	1	0	0	3	0	2	3	2	2	1	2	3	2	2	2	2	2	2	2	2	1	2	1	1	1	1	4	1	1	2	0	1	2	1	2	2	2	2	2	2	2	1	42	42	16	21.865	219	219;221;215;226	19.5	139	109	161	135	131	117	92	76	69	96	93	56	35	9	21	23	27	32	49	63	84	75	81	86	0	231.33	By MS/MS	By MS/MS	By MS/MS	By MS/MS	By MS/MS	By MS/MS	By MS/MS	By MS/MS	By MS/MS	By MS/MS	By MS/MS	By MS/MS	By MS/MS	By MS/MS	By MS/MS	By MS/MS	By MS/MS	By MS/MS	By MS/MS	By MS/MS	By MS/MS	By MS/MS	By MS/MS	By MS/MS	By MS/MS	By MS/MS	By MS/MS	By MS/MS	By MS/MS		By matching	By MS/MS	By MS/MS	By MS/MS	By MS/MS	By MS/MS	By MS/MS	By MS/MS	By MS/MS	By MS/MS	By MS/MS	By MS/MS	By MS/MS	By MS/MS	By MS/MS	By MS/MS	By MS/MS	By MS/MS	By MS/MS	By MS/MS	By MS/MS	By MS/MS	By matching	By MS/MS	By MS/MS		By matching	By MS/MS	By matching	By MS/MS	By MS/MS	By MS/MS	By MS/MS	By MS/MS	By MS/MS	By MS/MS	By MS/MS	By MS/MS	By MS/MS	By MS/MS	By MS/MS	By MS/MS	By MS/MS	By MS/MS	By MS/MS	By MS/MS	By MS/MS			By matching	By MS/MS	By MS/MS	By MS/MS	By MS/MS	By MS/MS	By MS/MS	By MS/MS	By MS/MS	By MS/MS	By MS/MS	By MS/MS	By MS/MS	By MS/MS	By MS/MS	By MS/MS	By MS/MS	By MS/MS	By MS/MS	By MS/MS	By MS/MS	By MS/MS	By MS/MS	By MS/MS	By MS/MS	By MS/MS	By MS/MS	By MS/MS	By MS/MS	By MS/MS	By MS/MS	By MS/MS	By MS/MS	By MS/MS	By MS/MS	By MS/MS	By MS/MS	By MS/MS	By MS/MS	By MS/MS	By MS/MS	By MS/MS	By MS/MS	By MS/MS	By MS/MS	By matching		By MS/MS	By MS/MS	By matching	By MS/MS	By MS/MS	By MS/MS	By MS/MS	By MS/MS	By MS/MS	By MS/MS	By MS/MS	By MS/MS	By MS/MS	By MS/MS	By MS/MS	By MS/MS	By MS/MS	By MS/MS	By MS/MS	By MS/MS	By MS/MS	By MS/MS	By MS/MS	By matching	By MS/MS	By MS/MS	By MS/MS	By MS/MS	By MS/MS	By MS/MS	By MS/MS	By MS/MS	By MS/MS	By MS/MS	By MS/MS	By MS/MS	By MS/MS	By MS/MS	By MS/MS	By MS/MS	By MS/MS	By MS/MS	By MS/MS	By MS/MS	By MS/MS	By MS/MS	By MS/MS	By MS/MS	By MS/MS	By MS/MS	By MS/MS	By MS/MS	By MS/MS	By MS/MS	By MS/MS	By MS/MS	By MS/MS	By MS/MS	By MS/MS	By MS/MS	By MS/MS	By MS/MS	By MS/MS	By MS/MS	By MS/MS	By MS/MS	28.8	23.7	23.3	16	22.8	12.3	12.8	17.8	12.3	10.5	16.4	22.8	22.8	23.7	23.7	23.7	23.7	23.7	24.2	23.7	23.7	23.7	23.7	23.7	28.8	23.7	23.3	23.3	16	0	5.5	15.5	10	16	16.4	22.8	16	23.7	23.7	23.7	23.7	24.2	24.2	23.7	23.7	23.7	23.7	23.7	17.8	23.7	23.7	21.9	10.5	7.3	12.8	0	5.5	5	10.5	22.4	21.9	23.3	15.5	22.8	17.8	29.2	23.3	23.7	23.3	17.8	16.4	17.8	23.3	22.8	22.8	15.5	5	0	0	5	5	5	17.8	23.3	17.8	23.3	15.5	23.3	23.3	15.1	23.3	23.7	23.7	22.8	17.4	17.4	21.9	18.3	22.8	5	17.8	7.3	7.3	12.3	10.5	5	17.8	16.4	17.8	23.3	23.3	22.8	21.9	23.7	16	22.8	22.8	12.3	13.2	21.9	21.9	22.8	22.8	12.8	5	0	7.3	12.8	5.5	7.3	17.8	23.7	22.8	16	22.8	22.8	22.8	29.2	22.4	22.8	23.7	23.3	16.4	22.8	41.6	24.2	24.2	23.3	11.9	5.5	23.3	11	16	26	16.4	24.2	21	24.2	24.2	23.3	24.2	41.6	24.2	24.2	24.2	24.2	24.2	24.2	24.2	24.2	23.3	19.2	16.9	12.8	16.9	12.8	26.5	23.3	16.9	24.2	16	16.9	24.2	23.3	24.2	29.7	24.2	24.2	24.2	24.2	24.2	23.7	738900000000	12098000000	1937400000	1574900000	676550000	541590000	34227000	147710000	84520000	134000000	271040000	246550000	16012000000	498150000	646860000	377420000	297730000	724160000	40269000000	43224000000	19193000000	6741600000	7066000000	3187900000	1999400000	10399000000	1026400000	932380000	433380000	369170000	0	83621000	190120000	130170000	159680000	134040000	28515000000	275490000	400990000	286590000	155160000	282760000	50696000000	29573000000	9456500000	6779600000	4304900000	2220600000	1133800000	38476000	1067300000	1640300000	385610000	71716000	13500000	33062000	0	4003800	19646000	137150000	112020000	443100000	195470000	248190000	179830000	166800000	10054000000	13089000000	3527200000	1495300000	341150000	319470000	420890000	7642200000	1656700000	2840100000	645940000	172050000	0	0	35771000	0	56976000	267760000	17600000000	430660000	354590000	167360000	158040000	173010000	26441000000	17379000000	7887000000	3637500000	1100700000	911440000	438570000	2571800000	1040000000	1338400000	79722000	45012000	25096000	22028000	51007000	70512000	20818000	220100000	3898600000	549550000	464520000	399610000	424640000	394320000	5549000000	9177300000	5713800000	3517200000	337520000	143700000	419680000	1643000000	1640900000	1371900000	251410000	21354000	0	0	44364000	17008000	30091000	416060000	5284900000	916030000	587400000	503480000	396970000	551690000	12770000000	18437000000	8810200000	6360000000	1355700000	869430000	1464800000	26025000000	1769500000	1034200000	352760000	212630000	94007000	250430000	179750000	121980000	295410000	706510000	18097000000	349520000	543400000	469780000	413470000	318840000	39580000000	13950000000	11658000000	5432200000	2193600000	1412800000	1376200000	8313100000	1221100000	839040000	493070000	336520000	71029000	95024000	178560000	105450000	174260000	232110000	11866000000	597310000	433500000	149320000	316070000	256520000	20759000000	16117000000	7847100000	5935100000	2643100000	1727800000	1214900000	14100000000	3063500000	2075800000	971980000	852320000	0	154350000	81792000	0	177790000	396720000	12177000000	1005100000	1321900000	1994500000	2013700000	5059300000	23780000000	39009000000	23506000000	8831800000	8636900000	5002700000	2971700000	12361000000	3139600000	2713400000	1103100000	895400000	0	0	173820000	238160000	326380000	443960000	15597000000	941280000	1518600000	1600100000	1499200000	2344600000	30372000000	50199000000	23037000000	12675000000	7432100000	5977500000	2972000000	713220000	2009200000	3268600000	1069000000	214410000	0	83869000	0	34945000	0	474220000	357280000	1776900000	1422200000	1860100000	1918400000	1973100000	7099100000	15472000000	5933500000	2911800000	1006600000	1001100000	1013700000	3795400000	2341100000	4217100000	1210000000	0	0	0	0	0	0	581970000	11572000000	1794400000	1987200000	2025000000	1492400000	2026900000	24520000000	14817000000	11571000000	5486800000	2300200000	2258100000	1035700000	893110000	1305300000	1507800000	0	76655000	0	0	76945000	65088000	0	347560000	1966700000	946990000	945920000	1033500000	1746100000	2136400000	2852900000	2856500000	3485900000	2817300000	596330000	169840000	758660000	875670000	1229900000	1131600000	538500000	0	0	0	73248000	0	0	656220000	3041800000	1346500000	1220600000	2201900000	1846300000	2662200000	6932400000	17451000000	10817000000	6033700000	1009800000	1588200000	1127700000	25734000000	1752600000	504880000	387550000	296150000	0	291770000	121600000	117780000	504800000	468530000	6003700000	817160000	665290000	1041000000	1259000000	1240900000	39551000000	3333000000	4435100000	3013900000	1281400000	1050300000	729690000	3064200000	1201100000	708470000	657370000	475890000	315540000	97862000	334530000	216400000	255870000	194110000	3235000000	449440000	494780000	345520000	844840000	648830000	11209000000	7231300000	3488700000	4376000000	1780900000	1539000000	953690000	13	11	7	5	5	2	2	4	2	1	1	13	5	8	10	5	9	15	20	17	10	12	10	10	15	6	7	4	4	0	0	3	3	3	3	13	4	7	5	3	7	19	14	17	17	14	12	7	1	8	8	4	0	1	1	0	0	0	0	1	2	3	4	5	5	10	13	11	5	4	4	4	8	5	7	4	1	0	0	0	1	1	2	11	5	5	3	3	4	10	14	11	8	7	8	3	6	5	8	2	1	1	1	3	1	1	2	7	2	3	4	7	6	10	6	9	5	3	1	5	6	5	3	2	0	0	1	1	0	1	5	9	6	2	5	3	5	10	8	10	9	5	2	8	39	13	11	7	3	0	5	3	5	8	9	16	9	11	11	11	9	45	13	16	13	11	11	7	21	10	6	8	6	2	4	3	9	7	8	17	8	10	8	6	7	26	20	14	16	13	10	9	1338				2670	4892;8389;25596;25597;37986;38089;38090;48968;49042;72541;81019;85156;85157;85158;86162;86163;88180;88181	True;True;True;True;True;True;True;True;True;True;True;True;True;True;True;True;True;True	5083;8730;26417;26418;39140;39246;39247;50432;50508;75364;84052;88342;88343;88344;88345;88346;89405;89406;91485;91486	234507;234508;234509;234510;234511;234512;234513;234514;234515;234516;234517;234518;234519;234520;234521;234522;234523;234524;234525;234526;234527;234528;234529;234530;234531;234532;234533;234534;234535;234536;234537;234538;234539;234540;234541;234542;234543;234544;234545;234546;234547;234548;234549;234550;234551;234552;234553;234554;234555;234556;234557;234558;234559;234560;234561;234562;234563;234564;234565;234566;234567;234568;234569;234570;234571;234572;234573;234574;234575;234576;234577;234578;234579;234580;234581;234582;234583;234584;234585;234586;234587;234588;234589;234590;234591;234592;234593;234594;234595;234596;234597;234598;234599;234600;234601;234602;234603;234604;234605;234606;234607;234608;234609;234610;234611;234612;234613;234614;234615;234616;234617;234618;234619;234620;234621;234622;234623;234624;234625;234626;234627;234628;234629;234630;234631;234632;234633;234634;234635;234636;234637;234638;234639;234640;234641;234642;234643;234644;234645;234646;234647;234648;234649;234650;234651;234652;234653;234654;234655;234656;234657;234658;234659;234660;234661;234662;234663;234664;234665;234666;234667;234668;234669;234670;234671;234672;234673;234674;234675;234676;234677;234678;234679;234680;234681;234682;234683;234684;234685;234686;234687;234688;234689;234690;234691;234692;234693;234694;234695;234696;234697;234698;234699;234700;234701;234702;234703;234704;234705;234706;234707;234708;234709;234710;234711;234712;234713;234714;234715;234716;234717;234718;234719;234720;234721;234722;234723;234724;234725;234726;234727;234728;234729;234730;234731;234732;234733;234734;234735;234736;234737;234738;234739;234740;234741;234742;234743;234744;234745;234746;234747;234748;234749;234750;234751;234752;234753;234754;234755;234756;234757;234758;234759;234760;234761;234762;234763;234764;234765;234766;234767;234768;234769;234770;234771;234772;234773;234774;234775;234776;234777;234778;234779;234780;234781;234782;234783;234784;234785;234786;234787;234788;234789;234790;234791;234792;234793;234794;234795;234796;234797;234798;234799;234800;234801;234802;234803;234804;234805;234806;234807;234808;234809;234810;234811;234812;234813;234814;234815;234816;234817;234818;234819;234820;234821;234822;234823;234824;234825;234826;234827;234828;234829;234830;234831;234832;234833;234834;234835;234836;234837;234838;234839;234840;234841;234842;234843;234844;234845;234846;234847;234848;234849;234850;234851;234852;234853;234854;234855;234856;234857;234858;234859;234860;234861;234862;234863;234864;234865;234866;234867;234868;234869;385874;385875;385876;385877;385878;385879;385880;385881;385882;385883;385884;385885;385886;385887;385888;385889;385890;385891;385892;385893;385894;385895;385896;385897;385898;385899;385900;385901;385902;385903;385904;385905;385906;385907;385908;385909;385910;385911;385912;385913;385914;385915;385916;385917;385918;385919;385920;385921;385922;385923;385924;385925;385926;385927;385928;385929;385930;385931;385932;385933;385934;385935;385936;385937;385938;385939;385940;385941;385942;385943;385944;385945;385946;385947;385948;385949;385950;385951;385952;385953;385954;385955;385956;385957;385958;385959;385960;385961;385962;385963;385964;385965;385966;385967;385968;385969;385970;385971;385972;385973;385974;385975;385976;385977;385978;385979;385980;385981;385982;385983;385984;385985;385986;385987;385988;385989;385990;385991;385992;385993;385994;385995;385996;385997;385998;385999;386000;386001;386002;386003;386004;386005;386006;386007;386008;386009;386010;386011;386012;386013;386014;386015;386016;386017;386018;386019;386020;386021;386022;386023;386024;386025;386026;386027;386028;386029;386030;386031;386032;386033;386034;386035;386036;386037;386038;386039;386040;386041;386042;386043;386044;386045;386046;386047;386048;386049;386050;386051;386052;386053;386054;386055;386056;386057;386058;386059;386060;386061;386062;386063;386064;386065;386066;386067;386068;386069;386070;386071;386072;386073;386074;386075;386076;386077;386078;386079;386080;386081;386082;386083;386084;386085;386086;386087;386088;386089;386090;386091;386092;386093;386094;386095;386096;386097;386098;386099;386100;386101;386102;386103;386104;386105;386106;386107;386108;386109;386110;386111;386112;386113;386114;386115;386116;386117;386118;386119;386120;386121;386122;386123;386124;386125;386126;386127;386128;386129;386130;386131;386132;386133;386134;386135;386136;386137;386138;386139;386140;386141;386142;386143;386144;386145;386146;386147;386148;386149;386150;386151;386152;386153;386154;386155;386156;386157;386158;386159;386160;386161;386162;386163;386164;386165;386166;386167;386168;386169;386170;386171;386172;386173;386174;386175;386176;386177;386178;386179;386180;386181;386182;386183;386184;386185;386186;386187;386188;386189;386190;386191;386192;386193;386194;386195;386196;386197;386198;386199;1110363;1110364;1110365;1110366;1110367;1110368;1110369;1110370;1110371;1110372;1110373;1110374;1110375;1110376;1110377;1110378;1110379;1110380;1110381;1110382;1110383;1110384;1110385;1110386;1110387;1110388;1110389;1110390;1110391;1110392;1110393;1110394;1110395;1110396;1110397;1110398;1110399;1110400;1110401;1110402;1110403;1110404;1110405;1110406;1110407;1110408;1110409;1110410;1110411;1110412;1110413;1110414;1110415;1110416;1110417;1110418;1110419;1110420;1110421;1110422;1110423;1110424;1110425;1110426;1110427;1110428;1110429;1110430;1110431;1110432;1110433;1110434;1110435;1110436;1110437;1110438;1110439;1110440;1110441;1110442;1110443;1110444;1110445;1110446;1110447;1110448;1110449;1110450;1110451;1110452;1110453;1110454;1110455;1110456;1110457;1110458;1110459;1110460;1110461;1110462;1110463;1110464;1110465;1110466;1110467;1110468;1110469;1110470;1110471;1110472;1110473;1110474;1110475;1110476;1110477;1110478;1110479;1110480;1110481;1110482;1110483;1110484;1110485;1110486;1110487;1110488;1110489;1110490;1110491;1110492;1110493;1110494;1110495;1110496;1110497;1110498;1110499;1110500;1110501;1110502;1110503;1110504;1110505;1110506;1110507;1110508;1110509;1110510;1110511;1110512;1110513;1110514;1110515;1110516;1110517;1110518;1110519;1110520;1110521;1110522;1110523;1110524;1110525;1110526;1110527;1110528;1110529;1110530;1110531;1110532;1110533;1110534;1110535;1110536;1110537;1110538;1110539;1110540;1110541;1110542;1110543;1110544;1110545;1110546;1110547;1110548;1110549;1110550;1110551;1110552;1110553;1110554;1110555;1110556;1110557;1110558;1110559;1110560;1110561;1110562;1110563;1110564;1110565;1110566;1110567;1110568;1110569;1110570;1110571;1110572;1110573;1110574;1110575;1110576;1110577;1110578;1110579;1110580;1110581;1110582;1110583;1110584;1110585;1110586;1110587;1110588;1110589;1110590;1110591;1110592;1110593;1110594;1110595;1110596;1110597;1110598;1110599;1110600;1110601;1110602;1110603;1110604;1110605;1110606;1110607;1110608;1110609;1110610;1110611;1110612;1110613;1110614;1110615;1110616;1110617;1110618;1110619;1110620;1110621;1110622;1110623;1110624;1110625;1110626;1110627;1110628;1110629;1110630;1110631;1110632;1110633;1110634;1110635;1110636;1110637;1110638;1110639;1110640;1110641;1110642;1110643;1110644;1110645;1110646;1110647;1110648;1110649;1110650;1110651;1110652;1110653;1110654;1110655;1110656;1110657;1110658;1110659;1110660;1110661;1110662;1110663;1110664;1110665;1110666;1110667;1110668;1110669;1110670;1110671;1110672;1110673;1110674;1110675;1110676;1110677;1110678;1110679;1110680;1110681;1110682;1110683;1110684;1110685;1110686;1110687;1110688;1110689;1110690;1110691;1110692;1110693;1110694;1110695;1110696;1110697;1110698;1110699;1110700;1110701;1110702;1110703;1110704;1110705;1110706;1110707;1110708;1110709;1110710;1110711;1110712;1110713;1110714;1110715;1110716;1110717;1110718;1110719;1110720;1110721;1110722;1110723;1110724;1110725;1110726;1110727;1110728;1110729;1110730;1110731;1110732;1110733;1110734;1110735;1110736;1110737;1110738;1110739;1110740;1110741;1110742;1110743;1110744;1110745;1110746;1110747;1110748;1110749;1110750;1110751;1110752;1110753;1110754;1110755;1110756;1110757;1110758;1110759;1110760;1110761;1110762;1110763;1110764;1110765;1110766;1110767;1110768;1110769;1110770;1110771;1110772;1110773;1110774;1110775;1110776;1110777;1110778;1110779;1110780;1110781;1110782;1110783;1110784;1110785;1110786;1110787;1110788;1110789;1110790;1110791;1110792;1110793;1110794;1110795;1110796;1110797;1110798;1110799;1110800;1110801;1110802;1110803;1110804;1110805;1110806;1110807;1110808;1110809;1110810;1110811;1110812;1110813;1110814;1110815;1110816;1110817;1110818;1110819;1110820;1110821;1110822;1110823;1110824;1110825;1110826;1110827;1110828;1110829;1110830;1110831;1110832;1110833;1110834;1110835;1110836;1110837;1110838;1110839;1110840;1110841;1110842;1110843;1110844;1610305;1610306;1610307;1610308;1610309;1610310;1610311;1610312;1610313;1610314;1614517;1614518;1614519;1614520;1614521;1614522;2114619;2114620;2114621;2114622;2114623;2114624;2114625;2114626;2114627;2114628;2114629;2114630;2114631;2114632;2114633;2114634;2114635;2114636;2114637;2114638;2114639;2114640;2114641;2117398;2117399;2117400;2117401;2117402;2117403;2117404;2117405;2117406;2117407;2117408;2117409;2117410;2117411;2117412;2117413;2117414;2117415;2117416;2117417;2117418;2117419;2117420;2117421;2117422;2117423;2117424;2117425;2117426;2117427;2117428;2117429;2117430;2117431;2117432;2117433;2117434;2117435;2117436;2117437;2117438;2117439;2117440;2117441;2117442;2117443;2117444;2117445;2117446;2117447;2117448;2117449;2117450;2117451;2117452;2117453;2117454;2117455;2117456;2117457;2117458;2117459;2117460;2117461;2117462;2117463;2117464;2117465;2117466;2117467;2117468;2117469;2117470;2117471;2117472;2117473;2117474;2117475;2117476;2117477;2117478;2117479;2117480;2117481;2117482;2117483;2117484;2117485;2117486;2117487;2117488;2117489;2117490;2117491;2117492;2117493;2117494;2117495;2117496;2117497;2117498;2117499;2117500;2117501;2117502;2117503;2117504;2117505;2117506;2117507;2117508;2117509;2117510;2117511;2117512;2117513;2117514;2117515;2117516;2117517;2117518;2117519;2117520;2117521;2117522;2117523;3055114;3055115;3308099;3308100;3308101;3308102;3308103;3308104;3308105;3308106;3308107;3308108;3308109;3308110;3308111;3308112;3308113;3308114;3308115;3308116;3308117;3308118;3308119;3308120;3308121;3308122;3308123;3308124;3308125;3308126;3308127;3308128;3308129;3308130;3308131;3308132;3308133;3308134;3308135;3308136;3308137;3308138;3308139;3308140;3308141;3308142;3308143;3308144;3308145;3308146;3308147;3308148;3308149;3308150;3308151;3308152;3308153;3308154;3308155;3308156;3470730;3470731;3470732;3470733;3470734;3470735;3470736;3470737;3470738;3470739;3470740;3470741;3470742;3470743;3470744;3470745;3470746;3470747;3470748;3470749;3470750;3470751;3470752;3470753;3470754;3470755;3470756;3470757;3470758;3470759;3470760;3470761;3470762;3470763;3470764;3470765;3470766;3470767;3470768;3470769;3470770;3470771;3470772;3470773;3470774;3470775;3470776;3470777;3470778;3470779;3470780;3470781;3470782;3470783;3470784;3470785;3470786;3470787;3470788;3470789;3470790;3470791;3470792;3470793;3470794;3470795;3470796;3470797;3470798;3470799;3470800;3470801;3470802;3470803;3470804;3470805;3470806;3470807;3470808;3470809;3470810;3470811;3470812;3470813;3470814;3470815;3470816;3470817;3470818;3470819;3470820;3470821;3470822;3470823;3470824;3470825;3470826;3470827;3470828;3470829;3470830;3470831;3470832;3470833;3470834;3470835;3470836;3470837;3470838;3470839;3470840;3470841;3470842;3470843;3470844;3470845;3470846;3470847;3470848;3470849;3470850;3470851;3470852;3470853;3470854;3470855;3470856;3470857;3470858;3470859;3470860;3470861;3470862;3470863;3470864;3470865;3470866;3470867;3470868;3470869;3470870;3470871;3470872;3470873;3470874;3470875;3470876;3470877;3470878;3470879;3470880;3470881;3470882;3470883;3470884;3470885;3470886;3470887;3470888;3470889;3470890;3470891;3470892;3470893;3470894;3470895;3470896;3470897;3470898;3470899;3470900;3470901;3470902;3470903;3470904;3470905;3470906;3470907;3470908;3470909;3470910;3470911;3470912;3470913;3470914;3470915;3470916;3470917;3470918;3470919;3470920;3470921;3470922;3470923;3470924;3470925;3470926;3470927;3470928;3470929;3470930;3470931;3470932;3470933;3470934;3470935;3470936;3470937;3470938;3470939;3470940;3470941;3470942;3470943;3470944;3470945;3470946;3470947;3470948;3470949;3470950;3470951;3470952;3470953;3470954;3470955;3470956;3470957;3470958;3470959;3470960;3470961;3470962;3470963;3470964;3470965;3470966;3470967;3470968;3470969;3470970;3470971;3470972;3470973;3470974;3470975;3470976;3470977;3470978;3470979;3470980;3470981;3470982;3470983;3470984;3470985;3470986;3470987;3470988;3470989;3470990;3470991;3470992;3470993;3470994;3470995;3470996;3470997;3470998;3470999;3471000;3471001;3471002;3471003;3471004;3471005;3471006;3471007;3471008;3471009;3471010;3471011;3471012;3471013;3471014;3471015;3471016;3471017;3471018;3471019;3471020;3471021;3471022;3471023;3471024;3471025;3471026;3471027;3471028;3471029;3471030;3471031;3471032;3471033;3471034;3511115;3511116;3511117;3511118;3511119;3511120;3511121;3511122;3511123;3511124;3511125;3511126;3511127;3511128;3511129;3511130;3511131;3511132;3511133;3511134;3511135;3511136;3511137;3511138;3511139;3511140;3511141;3511142;3511143;3511144;3511145;3511146;3511147;3511148;3511149;3511150;3511151;3511152;3511153;3511154;3511155;3511156;3511157;3511158;3511159;3511160;3511161;3511162;3511163;3511164;3511165;3511166;3511167;3511168;3511169;3511170;3511171;3511172;3511173;3511174;3511175;3511176;3511177;3511178;3511179;3511180;3511181;3511182;3511183;3511184;3511185;3511186;3511187;3511188;3511189;3511190;3511191;3511192;3511193;3511194;3511195;3511196;3511197;3511198;3511199;3511200;3511201;3511202;3511203;3511204;3511205;3511206;3511207;3511208;3511209;3511210;3511211;3511212;3511213;3511214;3511215;3511216;3511217;3511218;3511219;3511220;3511221;3511222;3511223;3511224;3511225;3511226;3511227;3511228;3511229;3511230;3511231;3511232;3511233;3511234;3511235;3511236;3511237;3511238;3511239;3511240;3511241;3511242;3511243;3511244;3511245;3511246;3511247;3511248;3511249;3511250;3511251;3511252;3511253;3511254;3511255;3511256;3511257;3511258;3511259;3511260;3511261;3511262;3511263;3511264;3511265;3598235;3598236;3598237;3598238;3598239;3598240;3598241	194140;194141;194142;194143;194144;194145;194146;194147;194148;194149;194150;194151;194152;194153;194154;194155;194156;194157;194158;194159;194160;194161;194162;194163;194164;194165;194166;194167;194168;194169;194170;194171;194172;194173;194174;194175;194176;194177;194178;194179;194180;194181;194182;194183;194184;194185;194186;194187;194188;194189;194190;194191;194192;194193;194194;194195;194196;194197;194198;194199;194200;194201;194202;194203;194204;194205;194206;194207;194208;194209;194210;194211;194212;194213;194214;194215;194216;194217;194218;194219;194220;194221;194222;194223;194224;194225;194226;194227;194228;194229;194230;194231;194232;194233;194234;194235;194236;194237;194238;194239;194240;194241;194242;194243;194244;194245;194246;194247;194248;194249;194250;194251;194252;194253;194254;194255;194256;194257;194258;194259;194260;194261;194262;194263;194264;194265;194266;194267;194268;194269;194270;194271;194272;194273;194274;194275;194276;194277;194278;194279;194280;194281;194282;194283;194284;194285;194286;194287;194288;194289;194290;194291;194292;194293;194294;194295;194296;194297;194298;194299;194300;194301;194302;194303;194304;194305;194306;194307;194308;194309;194310;194311;194312;194313;194314;194315;194316;194317;194318;194319;194320;194321;194322;194323;194324;194325;194326;194327;194328;194329;194330;194331;194332;194333;194334;194335;194336;194337;194338;194339;194340;194341;194342;194343;194344;194345;194346;194347;194348;194349;194350;194351;194352;194353;194354;194355;194356;194357;194358;194359;194360;194361;194362;194363;194364;194365;194366;194367;194368;194369;194370;194371;194372;194373;194374;194375;194376;194377;194378;194379;194380;194381;194382;194383;194384;194385;194386;194387;194388;194389;194390;194391;194392;194393;194394;194395;194396;194397;194398;194399;194400;194401;194402;194403;194404;194405;194406;194407;194408;194409;194410;194411;194412;194413;194414;194415;194416;194417;194418;194419;194420;194421;194422;194423;194424;194425;194426;194427;194428;194429;194430;194431;194432;194433;194434;194435;194436;194437;194438;194439;194440;194441;194442;194443;194444;194445;194446;194447;194448;194449;194450;194451;194452;194453;194454;194455;194456;194457;194458;194459;194460;194461;194462;194463;194464;194465;194466;194467;194468;194469;194470;194471;194472;194473;194474;194475;194476;194477;194478;194479;194480;194481;318501;318502;318503;318504;318505;318506;318507;318508;318509;318510;318511;318512;318513;318514;318515;318516;318517;318518;318519;318520;318521;318522;318523;318524;318525;318526;318527;318528;318529;318530;318531;318532;318533;318534;318535;318536;318537;318538;318539;318540;318541;318542;318543;318544;318545;318546;318547;318548;318549;318550;318551;318552;318553;318554;318555;318556;318557;318558;318559;318560;318561;318562;318563;318564;318565;318566;318567;318568;318569;318570;318571;318572;318573;318574;318575;318576;318577;318578;318579;318580;318581;318582;318583;318584;318585;318586;318587;318588;318589;318590;318591;318592;318593;318594;318595;318596;318597;318598;318599;318600;318601;318602;318603;318604;318605;318606;318607;318608;318609;318610;318611;318612;318613;318614;318615;318616;318617;318618;318619;318620;318621;318622;318623;318624;318625;318626;318627;318628;318629;318630;318631;318632;318633;318634;318635;318636;318637;318638;318639;318640;318641;318642;318643;318644;318645;318646;318647;318648;318649;318650;318651;318652;318653;318654;318655;318656;318657;318658;318659;318660;318661;318662;318663;318664;318665;318666;318667;318668;318669;318670;318671;318672;318673;318674;318675;318676;318677;318678;318679;318680;318681;318682;318683;318684;318685;318686;318687;318688;318689;318690;318691;318692;318693;318694;318695;318696;318697;318698;318699;318700;318701;318702;318703;318704;318705;318706;318707;318708;318709;318710;318711;318712;318713;318714;318715;318716;318717;318718;318719;318720;318721;318722;318723;318724;318725;318726;318727;318728;318729;318730;318731;318732;318733;318734;318735;318736;318737;318738;318739;318740;318741;318742;908224;908225;908226;908227;908228;908229;908230;908231;908232;908233;908234;908235;908236;908237;908238;908239;908240;908241;908242;908243;908244;908245;908246;908247;908248;908249;908250;908251;908252;908253;908254;908255;908256;908257;908258;908259;908260;908261;908262;908263;908264;908265;908266;908267;908268;908269;908270;908271;908272;908273;908274;908275;908276;908277;908278;908279;908280;908281;908282;908283;908284;908285;908286;908287;908288;908289;908290;908291;908292;908293;908294;908295;908296;908297;908298;908299;908300;908301;908302;908303;908304;908305;908306;908307;908308;908309;908310;908311;908312;908313;908314;908315;908316;908317;908318;908319;908320;908321;908322;908323;908324;908325;908326;908327;908328;908329;908330;908331;908332;908333;908334;908335;908336;908337;908338;908339;908340;908341;908342;908343;908344;908345;908346;908347;908348;908349;908350;908351;908352;908353;908354;908355;908356;908357;908358;908359;908360;908361;908362;908363;908364;908365;908366;908367;908368;908369;908370;908371;908372;908373;908374;908375;908376;908377;908378;908379;908380;908381;908382;908383;908384;908385;908386;908387;908388;908389;908390;908391;908392;908393;908394;908395;908396;908397;908398;908399;908400;908401;908402;908403;908404;908405;908406;908407;908408;908409;908410;908411;908412;908413;908414;908415;908416;908417;908418;908419;908420;908421;908422;908423;908424;908425;908426;908427;908428;908429;908430;908431;908432;908433;908434;908435;908436;908437;908438;908439;908440;908441;908442;908443;908444;908445;908446;908447;908448;908449;908450;908451;908452;908453;908454;908455;908456;908457;908458;908459;908460;908461;908462;908463;908464;908465;908466;908467;908468;908469;908470;908471;908472;908473;908474;908475;908476;908477;908478;908479;908480;908481;908482;908483;908484;908485;908486;908487;908488;908489;908490;908491;908492;908493;908494;908495;908496;908497;908498;908499;908500;908501;908502;908503;908504;908505;908506;908507;908508;908509;908510;908511;908512;908513;908514;908515;908516;908517;908518;908519;908520;908521;908522;908523;908524;908525;908526;908527;908528;908529;908530;908531;908532;908533;908534;908535;908536;908537;908538;908539;908540;908541;908542;908543;908544;908545;908546;908547;908548;908549;908550;908551;908552;908553;908554;908555;908556;908557;908558;908559;908560;908561;908562;908563;908564;908565;908566;908567;908568;1307684;1307685;1307686;1307687;1311200;1311201;1311202;1311203;1311204;1311205;1311206;1722323;1722324;1722325;1722326;1722327;1722328;1722329;1722330;1722331;1724483;1724484;1724485;1724486;1724487;1724488;1724489;1724490;1724491;1724492;1724493;1724494;1724495;1724496;1724497;1724498;1724499;1724500;1724501;1724502;1724503;1724504;1724505;1724506;1724507;1724508;1724509;1724510;1724511;1724512;1724513;1724514;1724515;1724516;1724517;1724518;1724519;1724520;1724521;1724522;1724523;1724524;1724525;1724526;1724527;1724528;1724529;1724530;1724531;1724532;1724533;1724534;1724535;1724536;1724537;1724538;1724539;1724540;1724541;1724542;1724543;1724544;1724545;1724546;2466411;2466412;2671496;2671497;2671498;2671499;2671500;2671501;2671502;2671503;2671504;2671505;2671506;2671507;2671508;2671509;2671510;2671511;2671512;2671513;2671514;2671515;2671516;2671517;2671518;2671519;2671520;2671521;2671522;2671523;2671524;2671525;2671526;2671527;2671528;2671529;2671530;2671531;2671532;2671533;2671534;2671535;2671536;2671537;2671538;2671539;2671540;2671541;2671542;2671543;2671544;2671545;2803178;2803179;2803180;2803181;2803182;2803183;2803184;2803185;2803186;2803187;2803188;2803189;2803190;2803191;2803192;2803193;2803194;2803195;2803196;2803197;2803198;2803199;2803200;2803201;2803202;2803203;2803204;2803205;2803206;2803207;2803208;2803209;2803210;2803211;2803212;2803213;2803214;2803215;2803216;2803217;2803218;2803219;2803220;2803221;2803222;2803223;2803224;2803225;2803226;2803227;2803228;2803229;2803230;2803231;2803232;2803233;2803234;2803235;2803236;2803237;2803238;2803239;2803240;2803241;2803242;2803243;2803244;2803245;2803246;2803247;2803248;2803249;2803250;2803251;2803252;2803253;2803254;2803255;2803256;2803257;2803258;2803259;2803260;2803261;2803262;2803263;2803264;2803265;2803266;2803267;2803268;2803269;2803270;2803271;2803272;2803273;2803274;2803275;2803276;2803277;2803278;2803279;2803280;2803281;2803282;2803283;2803284;2803285;2803286;2803287;2803288;2803289;2803290;2803291;2803292;2803293;2803294;2803295;2803296;2803297;2803298;2803299;2803300;2803301;2803302;2803303;2803304;2803305;2803306;2803307;2803308;2803309;2803310;2803311;2803312;2803313;2803314;2803315;2803316;2803317;2803318;2803319;2803320;2803321;2803322;2803323;2803324;2803325;2803326;2803327;2803328;2803329;2803330;2803331;2803332;2803333;2803334;2803335;2803336;2803337;2803338;2803339;2803340;2803341;2803342;2803343;2803344;2803345;2803346;2803347;2803348;2803349;2803350;2803351;2803352;2803353;2803354;2803355;2803356;2803357;2803358;2803359;2803360;2803361;2803362;2803363;2803364;2803365;2803366;2803367;2803368;2803369;2803370;2803371;2803372;2803373;2803374;2803375;2803376;2803377;2803378;2803379;2803380;2803381;2803382;2803383;2803384;2803385;2803386;2803387;2803388;2803389;2803390;2803391;2803392;2803393;2803394;2803395;2803396;2803397;2803398;2803399;2803400;2803401;2803402;2803403;2803404;2803405;2803406;2803407;2803408;2803409;2803410;2803411;2803412;2803413;2803414;2803415;2803416;2803417;2803418;2803419;2803420;2803421;2803422;2803423;2803424;2803425;2803426;2803427;2803428;2803429;2803430;2803431;2803432;2803433;2803434;2803435;2803436;2803437;2803438;2803439;2803440;2803441;2803442;2803443;2835538;2835539;2835540;2835541;2835542;2835543;2835544;2835545;2835546;2835547;2835548;2835549;2835550;2835551;2835552;2835553;2835554;2835555;2835556;2835557;2835558;2835559;2835560;2835561;2835562;2835563;2835564;2835565;2835566;2835567;2835568;2835569;2835570;2835571;2835572;2835573;2835574;2835575;2835576;2835577;2835578;2835579;2835580;2835581;2835582;2835583;2835584;2835585;2835586;2835587;2835588;2835589;2835590;2835591;2835592;2835593;2835594;2835595;2835596;2835597;2835598;2835599;2835600;2835601;2835602;2835603;2835604;2835605;2835606;2835607;2835608;2904553;2904554;2904555;2904556;2904557;2904558;2904559;2904560	194349;318631;908326;908453;1307685;1311201;1311206;1722329;1724528;2466412;2671500;2803218;2803437;2803443;2835555;2835605;2904556;2904559
P10515;E9PEJ4;H0YDD4;F5H0X9	P10515;E9PEJ4;H0YDD4	24;20;19;3	24;20;19;3	7;6;2;3	Dihydrolipoyllysine-residue acetyltransferase component of pyruvate dehydrogenase complex, mitochondrial;Acetyltransferase component of pyruvate dehydrogenase complex	DLAT	;;	4	24	24	7	11	11	8	6	4	1	4	3	1	0	1	8	2	2	1	1	3	12	12	13	11	14	11	9	13	11	11	9	5	0	2	3	1	0	3	10	3	3	1	1	3	12	13	15	13	14	11	9	6	8	6	2	0	0	2	2	1	1	1	5	2	1	1	0	0	11	12	11	10	9	7	6	9	8	7	4	1	0	1	4	0	0	1	7	1	2	0	0	0	10	12	13	10	12	8	7	8	5	6	2	1	1	3	4	2	1	0	9	3	1	1	0	0	13	7	8	8	8	5	4	10	9	5	2	0	1	4	4	1	2	1	8	2	3	1	0	2	9	7	9	10	8	5	8	15	8	8	3	2	4	1	2	1	1	3	13	1	1	1	2	0	15	8	9	8	8	7	7	13	9	8	3	1	4	1	2	3	3	3	13	4	4	1	1	1	13	7	9	8	9	8	9	11	11	8	6	4	1	4	3	1	0	1	8	2	2	1	1	3	12	12	13	11	14	11	9	13	11	11	9	5	0	2	3	1	0	3	10	3	3	1	1	3	12	13	15	13	14	11	9	6	8	6	2	0	0	2	2	1	1	1	5	2	1	1	0	0	11	12	11	10	9	7	6	9	8	7	4	1	0	1	4	0	0	1	7	1	2	0	0	0	10	12	13	10	12	8	7	8	5	6	2	1	1	3	4	2	1	0	9	3	1	1	0	0	13	7	8	8	8	5	4	10	9	5	2	0	1	4	4	1	2	1	8	2	3	1	0	2	9	7	9	10	8	5	8	15	8	8	3	2	4	1	2	1	1	3	13	1	1	1	2	0	15	8	9	8	8	7	7	13	9	8	3	1	4	1	2	3	3	3	13	4	4	1	1	1	13	7	9	8	9	8	9	3	3	0	1	1	0	3	2	1	0	1	2	1	0	0	0	0	2	3	2	2	3	2	2	2	2	4	2	1	0	1	2	0	0	3	2	2	2	0	0	1	3	3	4	4	5	3	2	2	3	1	0	0	0	2	1	0	0	1	1	2	0	0	0	0	3	4	2	3	2	2	0	2	2	2	0	0	0	1	2	0	0	1	1	1	1	0	0	0	3	4	3	2	3	0	0	2	1	2	0	0	1	3	2	1	0	0	3	3	0	0	0	0	4	1	2	3	2	1	0	3	2	1	0	0	1	3	2	1	1	1	3	2	3	0	0	0	2	2	2	2	2	1	1	5	2	3	1	1	2	1	2	0	0	3	5	1	0	1	1	0	4	2	3	1	2	2	3	4	2	2	1	1	1	1	2	2	2	3	3	3	3	1	1	1	5	2	3	1	1	2	2	43.7	43.7	14.4	68.996	647	647;542;479;225	13.1	126	137	175	135	141	135	125	95	83	108	79	37	16	11	23	27	11	8	17	22	19	9	5	12	0	323.31	By MS/MS	By MS/MS	By MS/MS	By MS/MS	By MS/MS	By MS/MS	By MS/MS	By MS/MS	By MS/MS		By MS/MS	By MS/MS	By MS/MS	By MS/MS	By MS/MS	By MS/MS	By MS/MS	By MS/MS	By MS/MS	By MS/MS	By MS/MS	By MS/MS	By MS/MS	By MS/MS	By MS/MS	By MS/MS	By MS/MS	By MS/MS	By MS/MS		By matching	By matching	By MS/MS		By MS/MS	By MS/MS	By MS/MS	By MS/MS	By matching	By matching	By MS/MS	By MS/MS	By MS/MS	By MS/MS	By MS/MS	By MS/MS	By MS/MS	By MS/MS	By MS/MS	By MS/MS	By MS/MS	By MS/MS			By MS/MS	By MS/MS	By MS/MS	By matching	By MS/MS	By MS/MS	By MS/MS	By matching	By matching			By MS/MS	By MS/MS	By MS/MS	By MS/MS	By MS/MS	By MS/MS	By MS/MS	By MS/MS	By MS/MS	By MS/MS	By MS/MS	By matching		By MS/MS	By MS/MS			By MS/MS	By MS/MS	By matching	By matching				By MS/MS	By MS/MS	By MS/MS	By MS/MS	By MS/MS	By MS/MS	By MS/MS	By MS/MS	By MS/MS	By MS/MS	By MS/MS	By MS/MS	By MS/MS	By MS/MS	By MS/MS	By MS/MS	By matching		By MS/MS	By matching	By matching	By matching			By MS/MS	By MS/MS	By MS/MS	By MS/MS	By MS/MS	By MS/MS	By MS/MS	By MS/MS	By MS/MS	By MS/MS	By MS/MS		By matching	By MS/MS	By MS/MS	By MS/MS	By MS/MS	By MS/MS	By MS/MS	By MS/MS	By MS/MS	By matching		By MS/MS	By MS/MS	By MS/MS	By MS/MS	By MS/MS	By MS/MS	By MS/MS	By MS/MS	By MS/MS	By MS/MS	By MS/MS	By MS/MS	By MS/MS	By MS/MS	By MS/MS	By matching	By matching	By matching	By MS/MS	By MS/MS	By MS/MS	By MS/MS	By MS/MS	By MS/MS		By MS/MS	By MS/MS	By MS/MS	By MS/MS	By MS/MS	By MS/MS	By MS/MS	By MS/MS	By MS/MS	By MS/MS	By MS/MS	By MS/MS	By MS/MS	By MS/MS	By MS/MS	By MS/MS	By MS/MS	By MS/MS	By MS/MS	By MS/MS	By MS/MS	By MS/MS	By matching	By MS/MS	By MS/MS	By MS/MS	By MS/MS	By MS/MS	By MS/MS	By MS/MS	By MS/MS	19	21.6	11.3	12.2	5.9	3.4	13.3	7.7	2.2	0	2.2	12.8	3.4	2.8	1.2	1.2	2.8	21.8	22.9	23.6	21.5	24.1	19	17.8	21.9	22.4	18.7	14.4	9.4	0	5.6	7.7	3.4	0	7	21.2	8.2	4.6	1.2	1.2	3.7	21.6	24.1	27.5	24.1	19.9	17.3	15.6	11.6	17.3	8.2	4.5	0	0	6.8	6.8	3.4	2.2	2.2	10.5	4.8	1.2	1.2	0	0	24.4	28.6	17.8	22.1	17.8	15.1	9.6	20.2	14.2	10.5	7.3	2.2	0	4.6	10.2	0	0	2.2	14.1	4.6	3.4	0	0	0	24.1	25.5	22.1	15.6	22.3	13.3	9.9	16.5	11.7	13.9	3.4	2.2	2.2	9	7.7	8	3.4	0	20.9	9.4	1.2	1.2	0	0	31.4	16.5	18.7	17.5	18.7	11.7	7.1	22.1	18.1	10.7	3.4	0	2.2	12.4	10.2	4.6	6.8	4.6	19.5	7.3	7	1.2	0	2.6	21.2	17.3	20.2	21.5	18.7	11.7	15.5	33.2	14.4	14.2	5.1	4.6	8.2	2.2	4.8	3.4	3.4	5.3	32.9	2.6	1.5	3.1	4.2	0	30.3	14.4	17.5	16.1	14.4	13.1	13.9	28.9	18.7	14.1	6	3.1	9.4	3.1	4.8	8.2	6.5	5.3	33.7	6.8	6.8	2.6	2.6	3.1	31.1	15.5	19.2	18.2	21.6	16.4	17.8	124210000000	1085200000	1635000000	1014600000	445540000	177820000	101460000	482050000	311340000	0	0	30324000	2079200000	20655000	24926000	20439000	8873100	20057000	2254900000	2364000000	2390200000	1137300000	2591000000	1781500000	727790000	1755400000	1038200000	564490000	644460000	153260000	0	176610000	254100000	50491000	0	121840000	2440100000	190920000	51885000	9912700	3691800	15292000	2399500000	1768000000	1985300000	1514900000	2259000000	1314200000	1194300000	111920000	196970000	99057000	13871000	0	0	47017000	37431000	0	3586700	15823000	216700000	17722000	1784700	2192000	0	0	2393200000	1891900000	659100000	312200000	354130000	260840000	126690000	1521000000	277570000	180330000	45789000	5821300	0	33700000	215830000	0	0	25990000	2001400000	10432000	15223000	0	0	0	2331600000	1799600000	1138900000	753740000	843960000	527130000	204940000	1969400000	262010000	262830000	107000000	13931000	0	218340000	206300000	129850000	41843000	0	1966300000	40207000	2393100	1814800	0	0	3298400000	1980200000	1073100000	528240000	803060000	431410000	112700000	2603700000	550770000	254550000	76183000	0	23407000	281420000	297930000	33438000	60225000	28833000	1747700000	35851000	25157000	1952600	0	6993900	1888600000	2273100000	724380000	1045600000	1169300000	378180000	322000000	3676300000	367240000	277660000	61201000	62204000	95863000	61856000	30528000	46198000	22679000	128810000	4257600000	15007000	3758900	17016000	9449500	0	3426000000	2269700000	1790100000	1208600000	730430000	376710000	423560000	4659800000	512440000	208870000	116120000	29306000	76362000	113490000	70483000	95028000	149600000	199920000	4370100000	113990000	71983000	13669000	3589400	12067000	2051700000	1787700000	1169800000	656160000	1003500000	443300000	335120000	1143700000	1472200000	944680000	691200000	330100000	0	409830000	225430000	0	0	0	1123500000	0	113680000	0	0	332250000	1284100000	1322700000	1991800000	1278700000	1969400000	1346000000	1250100000	1250400000	1966600000	1155300000	1591400000	483590000	0	297900000	240870000	0	0	175930000	954110000	744900000	171260000	0	0	120610000	1264400000	1886200000	2309000000	2253200000	1910700000	1772700000	2380500000	2762300000	261800000	267240000	42335000	0	0	61786000	152100000	0	0	0	2263700000	0	0	0	0	0	2782800000	2120300000	1086400000	501790000	620750000	447960000	211830000	1134100000	507430000	417020000	108860000	0	0	0	272990000	0	0	0	1553500000	0	77073000	0	0	0	2306300000	2171300000	1079800000	957820000	1020100000	649720000	244030000	1191000000	290900000	436260000	176180000	0	0	126430000	318300000	146660000	0	0	1517900000	54463000	0	0	0	0	2028700000	1828700000	1122300000	515830000	792510000	461900000	220930000	1686600000	556130000	415080000	177930000	0	0	264010000	406570000	0	180040000	0	1720100000	0	57368000	0	0	0	1997700000	1809800000	1039400000	1006100000	1276500000	411820000	371570000	2594700000	434060000	381510000	116910000	272040000	323000000	0	29596000	0	0	402330000	1964000000	0	0	0	72165000	0	2411600000	1189600000	1126800000	924210000	609290000	428820000	309710000	2452700000	516060000	342600000	253230000	0	264580000	0	119370000	246900000	367350000	404890000	1793100000	269940000	306610000	0	0	0	1377100000	1639900000	1130300000	677330000	833650000	549290000	423140000	10	13	6	6	3	1	3	2	2	0	1	5	3	2	1	1	2	12	13	15	14	16	13	12	11	12	7	7	3	0	0	0	1	0	2	13	3	1	0	0	1	13	15	18	16	17	14	7	5	4	1	1	0	0	1	1	1	0	1	5	1	0	0	0	0	16	16	12	7	7	5	5	11	4	5	1	0	0	1	2	0	0	2	11	0	0	0	0	0	17	21	10	10	11	10	6	9	5	5	1	1	1	2	2	1	0	0	12	0	0	0	0	0	20	11	8	9	9	4	4	15	10	3	2	0	0	3	4	1	2	1	16	1	2	0	0	2	20	12	11	15	7	6	8	16	8	8	3	2	4	1	0	0	0	2	20	0	1	1	2	0	17	10	11	11	11	8	10	18	12	8	4	1	2	1	1	4	3	2	18	6	4	1	0	2	17	9	12	10	10	11	11	1086				2671	8191;9375;13757;17484;34607;37375;37376;38356;45529;45530;45569;45570;45822;47590;62368;63405;70662;98701;100567;103714;103848;103849;105907;105908	True;True;True;True;True;True;True;True;True;True;True;True;True;True;True;True;True;True;True;True;True;True;True;True	8526;9760;14266;18099;35672;38518;38519;39518;46866;46867;46906;46907;47188;49023;64209;65267;73418;102401;104329;107594;107730;107731;109837;109838	378040;430363;599454;599455;599456;599457;599458;599459;599460;599461;599462;599463;599464;599465;599466;599467;599468;599469;599470;599471;599472;599473;599474;599475;599476;599477;599478;599479;599480;599481;599482;599483;599484;599485;599486;599487;599488;599489;599490;599491;599492;599493;599494;599495;599496;599497;599498;599499;599500;599501;599502;599503;599504;599505;599506;599507;599508;599509;599510;599511;599512;599513;599514;599515;599516;599517;599518;599519;599520;599521;599522;599523;599524;599525;599526;599527;599528;599529;599530;599531;599532;599533;599534;599535;599536;599537;599538;599539;599540;599541;599542;599543;599544;599545;599546;599547;599548;599549;599550;599551;599552;599553;599554;599555;599556;599557;599558;599559;599560;599561;599562;599563;599564;599565;599566;599567;599568;599569;599570;599571;599572;599573;599574;599575;599576;599577;599578;599579;599580;599581;599582;599583;599584;599585;599586;599587;599588;599589;599590;599591;599592;599593;766287;766288;766289;766290;766291;766292;766293;766294;766295;766296;766297;766298;766299;766300;766301;766302;766303;766304;766305;766306;766307;766308;766309;766310;766311;766312;766313;766314;766315;766316;766317;766318;766319;766320;766321;766322;766323;766324;766325;766326;766327;766328;766329;766330;766331;766332;766333;766334;766335;766336;766337;766338;766339;766340;766341;766342;766343;766344;766345;766346;766347;766348;766349;766350;766351;766352;766353;766354;766355;766356;766357;766358;766359;766360;766361;766362;766363;766364;766365;1474687;1474688;1474689;1474690;1474691;1474692;1474693;1474694;1474695;1474696;1474697;1474698;1474699;1474700;1474701;1474702;1474703;1474704;1474705;1474706;1474707;1474708;1474709;1474710;1474711;1474712;1474713;1474714;1474715;1474716;1474717;1474718;1474719;1474720;1474721;1474722;1474723;1474724;1474725;1474726;1474727;1474728;1474729;1474730;1474731;1474732;1474733;1474734;1474735;1474736;1474737;1474738;1474739;1474740;1474741;1474742;1474743;1474744;1474745;1474746;1474747;1474748;1474749;1474750;1474751;1474752;1474753;1474754;1474755;1474756;1474757;1474758;1474759;1474760;1474761;1474762;1474763;1474764;1474765;1474766;1474767;1474768;1474769;1474770;1474771;1474772;1474773;1590947;1590948;1590949;1590950;1590951;1590952;1590953;1590954;1590955;1590956;1590957;1590958;1590959;1590960;1590961;1590962;1590963;1590964;1590965;1590966;1590967;1590968;1590969;1590970;1590971;1590972;1590973;1590974;1590975;1590976;1590977;1590978;1590979;1590980;1590981;1590982;1590983;1590984;1590985;1590986;1590987;1590988;1590989;1590990;1590991;1590992;1590993;1590994;1590995;1590996;1590997;1590998;1590999;1591000;1591001;1591002;1591003;1591004;1591005;1591006;1591007;1591008;1591009;1591010;1591011;1591012;1591013;1591014;1591015;1591016;1591017;1591018;1591019;1591020;1591021;1591022;1591023;1591024;1591025;1591026;1591027;1591028;1591029;1591030;1591031;1591032;1591033;1591034;1591035;1591036;1591037;1591038;1591039;1591040;1591041;1591042;1591043;1591044;1591045;1591046;1591047;1591048;1591049;1591050;1591051;1625987;1625988;1625989;1625990;1625991;1625992;1625993;1625994;1625995;1625996;1625997;1625998;1625999;1626000;1626001;1626002;1626003;1626004;1626005;1626006;1626007;1626008;1626009;1626010;1626011;1626012;1626013;1626014;1626015;1626016;1626017;1626018;1626019;1626020;1626021;1626022;1626023;1626024;1626025;1626026;1626027;1626028;1626029;1626030;1626031;1626032;1626033;1626034;1626035;1626036;1626037;1626038;1626039;1626040;1626041;1626042;1626043;1626044;1626045;1626046;1626047;1626048;1626049;1626050;1626051;1626052;1626053;1626054;1626055;1626056;1626057;1626058;1626059;1626060;1626061;1626062;1626063;1626064;1626065;1626066;1626067;1626068;1626069;1626070;1626071;1626072;1626073;1626074;1626075;1626076;1626077;1626078;1626079;1626080;1626081;1626082;1626083;1626084;1626085;1626086;1626087;1626088;1626089;1626090;1626091;1626092;1626093;1626094;1626095;1626096;1626097;1626098;1626099;1626100;1626101;1626102;1626103;1626104;1626105;1626106;1626107;1626108;1626109;1626110;1626111;1626112;1626113;1626114;1626115;1626116;1626117;1626118;1626119;1626120;1626121;1626122;1626123;1626124;1626125;1626126;1626127;1626128;1626129;1626130;1626131;1626132;1626133;1626134;1626135;1626136;1626137;1626138;1626139;1626140;1626141;1626142;1626143;1626144;1626145;1626146;1626147;1626148;1626149;1626150;1626151;1626152;1626153;1626154;1626155;1626156;1626157;1626158;1626159;1626160;1626161;1626162;1626163;1626164;1626165;1626166;1626167;1626168;1626169;1626170;1626171;1626172;1626173;1626174;1626175;1626176;1626177;1626178;1626179;1626180;1626181;1626182;1626183;1626184;1626185;1626186;1626187;1626188;1626189;1626190;1626191;1626192;1626193;1626194;1626195;1626196;1626197;1626198;1626199;1626200;1626201;1626202;1626203;1626204;1626205;1626206;1626207;1626208;1626209;1626210;1626211;1626212;1626213;1626214;1626215;1626216;1626217;1626218;1626219;1626220;1626221;1626222;1626223;1626224;1626225;1626226;1626227;1626228;1626229;1626230;1967176;1967177;1967178;1967179;1967180;1967181;1967182;1967183;1967184;1967185;1967186;1967187;1967188;1967189;1967190;1967191;1967192;1967193;1967194;1967195;1967196;1967197;1967198;1967199;1967200;1967201;1967202;1967203;1967204;1967205;1967206;1967207;1967208;1967209;1967210;1967211;1967212;1967213;1967214;1967215;1967216;1967217;1967218;1967219;1967220;1967221;1967222;1967223;1967224;1967225;1967226;1967227;1967228;1967229;1967230;1967231;1967232;1967233;1967234;1967235;1967236;1967237;1967238;1967239;1967240;1967241;1967242;1968445;1968446;1968447;1968448;1968449;1968450;1968451;1968452;1968453;1968454;1968455;1968456;1968457;1968458;1968459;1968460;1968461;1968462;1968463;1968464;1968465;1968466;1968467;1968468;1968469;1968470;1968471;1968472;1968473;1968474;1968475;1968476;1968477;1968478;1968479;1968480;1968481;1968482;1968483;1968484;1968485;1968486;1968487;1968488;1968489;1968490;1968491;1968492;1968493;1968494;1968495;1968496;1968497;1968498;1968499;1968500;1968501;1968502;1968503;1968504;1968505;1968506;1968507;1968508;1968509;1968510;1968511;1968512;1968513;1968514;1968515;1968516;1968517;1968518;1968519;1968520;1968521;1968522;1968523;1968524;1968525;1968526;1968527;1968528;1968529;1968530;1968531;1968532;1968533;1968534;1968535;1968536;1968537;1968538;1968539;1968540;1968541;1968542;1968543;1968544;1968545;1968546;1968547;1968548;1968549;1968550;1968551;1968552;1968553;1968554;1968555;1968556;1968557;1968558;1968559;1968560;1968561;1968562;1968563;1968564;1968565;1968566;1968567;1968568;1976387;1976388;1976389;1976390;1976391;1976392;1976393;1976394;1976395;1976396;1976397;1976398;1976399;1976400;1976401;1976402;1976403;1976404;1976405;1976406;1976407;1976408;1976409;1976410;1976411;1976412;1976413;1976414;1976415;1976416;1976417;1976418;1976419;1976420;1976421;1976422;1976423;1976424;1976425;1976426;1976427;1976428;1976429;1976430;1976431;1976432;1976433;1976434;1976435;1976436;1976437;1976438;1976439;1976440;1976441;1976442;1976443;1976444;1976445;1976446;1976447;1976448;1976449;1976450;1976451;1976452;1976453;1976454;1976455;1976456;1976457;1976458;1976459;1976460;1976461;1976462;1976463;1976464;1976465;1976466;1976467;1976468;1976469;1976470;1976471;1976472;1976473;1976474;1976475;1976476;1976477;1976478;1976479;1976480;1976481;1976482;1976483;1976484;1976485;1976486;1976487;1976488;1976489;1976490;1976491;1976492;1976493;1976494;1976495;1976496;1976497;1976498;1976499;1976500;1976501;1976502;1976503;1976504;1976505;1976506;1976507;1976508;1976509;1976510;1976511;1976512;1976513;1976514;1976515;1976516;1976517;1976518;1976519;1976520;1976521;1976522;1976523;2051766;2051767;2051768;2051769;2051770;2051771;2051772;2051773;2051774;2051775;2051776;2051777;2051778;2051779;2051780;2051781;2051782;2051783;2051784;2051785;2051786;2051787;2051788;2051789;2051790;2051791;2051792;2051793;2051794;2051795;2051796;2051797;2051798;2051799;2051800;2051801;2051802;2051803;2051804;2051805;2051806;2051807;2051808;2051809;2051810;2051811;2051812;2051813;2051814;2051815;2051816;2051817;2051818;2051819;2051820;2051821;2051822;2051823;2051824;2051825;2051826;2051827;2051828;2051829;2051830;2051831;2051832;2051833;2051834;2051835;2051836;2051837;2051838;2051839;2051840;2051841;2051842;2051843;2051844;2051845;2051846;2051847;2051848;2051849;2051850;2051851;2051852;2051853;2051854;2051855;2051856;2051857;2051858;2051859;2051860;2051861;2051862;2051863;2051864;2051865;2051866;2051867;2051868;2051869;2051870;2051871;2051872;2051873;2051874;2051875;2051876;2051877;2051878;2051879;2051880;2051881;2051882;2051883;2051884;2051885;2051886;2051887;2051888;2051889;2051890;2051891;2051892;2051893;2051894;2051895;2051896;2051897;2051898;2051899;2051900;2051901;2051902;2051903;2051904;2051905;2051906;2051907;2051908;2051909;2051910;2051911;2051912;2051913;2051914;2051915;2051916;2051917;2051918;2051919;2051920;2051921;2051922;2051923;2051924;2051925;2051926;2051927;2051928;2051929;2051930;2051931;2051932;2051933;2051934;2051935;2051936;2051937;2051938;2051939;2051940;2667278;2667279;2667280;2667281;2667282;2667283;2667284;2667285;2667286;2667287;2667288;2667289;2667290;2667291;2667292;2667293;2667294;2667295;2667296;2667297;2667298;2667299;2667300;2667301;2667302;2667303;2667304;2667305;2667306;2667307;2667308;2667309;2667310;2667311;2667312;2667313;2667314;2704337;2704338;2704339;2704340;2704341;2704342;2704343;2704344;2704345;2704346;2704347;2704348;2704349;2704350;2704351;2704352;2704353;2704354;2704355;2704356;2704357;2704358;2704359;2704360;2704361;2704362;2704363;2704364;2704365;2704366;2704367;2704368;2704369;2704370;2704371;2704372;2704373;2704374;2704375;2704376;2704377;2704378;2704379;2704380;2704381;2704382;2704383;2704384;2704385;2704386;2704387;2704388;2704389;2704390;2704391;2704392;2704393;2704394;2704395;2704396;2704397;2704398;2704399;2704400;2704401;2704402;2704403;2704404;2704405;2704406;2704407;2704408;2704409;2704410;2704411;2704412;2704413;2704414;2704415;2704416;2704417;2704418;2704419;2704420;2704421;2704422;2704423;2704424;2704425;2704426;2704427;2704428;2704429;2704430;2704431;2704432;2704433;2978684;2978685;2978686;2978687;2978688;2978689;2978690;2978691;2978692;2978693;2978694;2978695;2978696;2978697;2978698;2978699;2978700;2978701;2978702;2978703;2978704;2978705;2978706;2978707;2978708;2978709;2978710;2978711;2978712;2978713;2978714;2978715;2978716;2978717;2978718;2978719;2978720;2978721;2978722;2978723;2978724;2978725;2978726;2978727;2978728;2978729;2978730;2978731;2978732;2978733;2978734;2978735;2978736;2978737;2978738;2978739;2978740;2978741;2978742;2978743;2978744;2978745;2978746;2978747;2978748;2978749;2978750;2978751;2978752;2978753;2978754;2978755;2978756;2978757;2978758;2978759;2978760;2978761;2978762;2978763;2978764;2978765;2978766;2978767;2978768;2978769;2978770;2978771;2978772;2978773;2978774;2978775;2978776;2978777;2978778;2978779;2978780;4064419;4064420;4064421;4162040;4162041;4162042;4162043;4162044;4162045;4162046;4162047;4162048;4162049;4162050;4162051;4162052;4162053;4162054;4162055;4162056;4162057;4162058;4162059;4162060;4162061;4162062;4162063;4162064;4162065;4162066;4162067;4162068;4305462;4305463;4305464;4305465;4305466;4305467;4305468;4305469;4305470;4305471;4305472;4305473;4305474;4305475;4305476;4305477;4305478;4305479;4305480;4305481;4305482;4309875;4309876;4309877;4309878;4309879;4309880;4309881;4309882;4309883;4309884;4309885;4309886;4309887;4309888;4309889;4309890;4309891;4309892;4309893;4309894;4309895;4309896;4309897;4309898;4309899;4309900;4309901;4309902;4309903;4309904;4309905;4309906;4309907;4309908;4309909;4309910;4309911;4309912;4309913;4309914;4309915;4309916;4309917;4309918;4309919;4309920;4309921;4309922;4309923;4309924;4309925;4309926;4309927;4309928;4309929;4309930;4309931;4309932;4309933;4309934;4309935;4309936;4309937;4309938;4309939;4309940;4309941;4309942;4309943;4309944;4309945;4309946;4309947;4309948;4309949;4309950;4309951;4309952;4309953;4309954;4309955;4309956;4309957;4309958;4309959;4309960;4309961;4309962;4309963;4309964;4401123;4401124;4401125;4401126;4401127;4401128;4401129;4401130;4401131;4401132;4401133;4401134;4401135;4401136;4401137;4401138;4401139;4401140;4401141;4401142;4401143;4401144	311763;355099;493476;493477;493478;493479;493480;493481;493482;493483;493484;493485;493486;493487;493488;493489;493490;493491;493492;493493;493494;493495;493496;493497;493498;493499;493500;493501;493502;493503;493504;493505;493506;493507;493508;493509;493510;493511;493512;493513;493514;493515;493516;493517;493518;493519;493520;493521;493522;493523;493524;493525;493526;493527;493528;493529;493530;493531;493532;493533;493534;493535;493536;493537;493538;493539;493540;493541;493542;629730;629731;629732;629733;629734;629735;629736;629737;629738;629739;629740;629741;629742;629743;629744;629745;629746;629747;629748;629749;629750;629751;629752;629753;629754;629755;629756;629757;629758;629759;629760;629761;629762;629763;629764;629765;629766;629767;629768;629769;629770;629771;629772;629773;629774;629775;629776;629777;629778;629779;629780;629781;629782;629783;629784;629785;629786;629787;629788;629789;629790;629791;629792;629793;629794;629795;629796;629797;629798;629799;629800;629801;1199287;1199288;1199289;1199290;1199291;1199292;1199293;1199294;1199295;1199296;1199297;1199298;1199299;1199300;1199301;1199302;1199303;1199304;1199305;1199306;1199307;1199308;1199309;1199310;1199311;1292559;1292560;1292561;1292562;1292563;1292564;1292565;1292566;1292567;1292568;1292569;1292570;1292571;1292572;1292573;1292574;1292575;1292576;1292577;1292578;1292579;1292580;1292581;1292582;1292583;1292584;1292585;1292586;1292587;1292588;1292589;1292590;1292591;1292592;1292593;1292594;1292595;1292596;1292597;1292598;1292599;1292600;1292601;1292602;1292603;1292604;1292605;1292606;1292607;1292608;1292609;1292610;1292611;1292612;1292613;1292614;1292615;1292616;1292617;1292618;1292619;1292620;1292621;1292622;1292623;1292624;1292625;1292626;1292627;1292628;1292629;1292630;1292631;1292632;1292633;1292634;1292635;1292636;1320268;1320269;1320270;1320271;1320272;1320273;1320274;1320275;1320276;1320277;1320278;1320279;1320280;1320281;1320282;1320283;1320284;1320285;1320286;1320287;1320288;1320289;1320290;1320291;1320292;1320293;1320294;1320295;1320296;1320297;1320298;1320299;1320300;1320301;1320302;1320303;1320304;1320305;1320306;1320307;1320308;1320309;1320310;1320311;1320312;1320313;1320314;1320315;1320316;1320317;1320318;1320319;1320320;1320321;1320322;1320323;1320324;1320325;1320326;1320327;1320328;1320329;1320330;1320331;1320332;1320333;1320334;1320335;1320336;1320337;1320338;1320339;1320340;1320341;1320342;1320343;1320344;1320345;1320346;1320347;1320348;1320349;1320350;1320351;1320352;1320353;1320354;1320355;1320356;1320357;1320358;1320359;1320360;1320361;1320362;1320363;1320364;1320365;1320366;1320367;1320368;1320369;1320370;1320371;1320372;1320373;1320374;1320375;1320376;1320377;1320378;1320379;1320380;1320381;1320382;1320383;1320384;1320385;1320386;1320387;1320388;1320389;1320390;1320391;1320392;1320393;1320394;1320395;1320396;1320397;1320398;1320399;1320400;1320401;1320402;1320403;1320404;1320405;1320406;1320407;1320408;1320409;1320410;1320411;1320412;1320413;1320414;1320415;1320416;1320417;1320418;1320419;1320420;1320421;1320422;1320423;1320424;1320425;1320426;1320427;1320428;1320429;1320430;1320431;1320432;1320433;1320434;1320435;1320436;1320437;1320438;1320439;1320440;1320441;1320442;1320443;1320444;1320445;1320446;1320447;1320448;1320449;1320450;1320451;1320452;1320453;1320454;1320455;1320456;1320457;1320458;1320459;1320460;1320461;1320462;1320463;1320464;1320465;1320466;1320467;1320468;1604458;1604459;1604460;1604461;1604462;1604463;1604464;1604465;1604466;1604467;1604468;1604469;1604470;1604471;1604472;1604473;1604474;1604475;1604476;1604477;1604478;1604479;1604480;1604481;1604482;1604483;1604484;1604485;1604486;1604487;1604488;1604489;1604490;1604491;1604492;1604493;1604494;1604495;1604496;1604497;1604498;1604499;1604500;1604501;1604502;1604503;1604504;1604505;1604506;1604507;1604508;1604509;1604510;1604511;1604512;1604513;1604514;1605467;1605468;1605469;1605470;1605471;1605472;1605473;1605474;1605475;1605476;1605477;1605478;1605479;1605480;1605481;1605482;1605483;1605484;1605485;1605486;1605487;1605488;1605489;1605490;1605491;1605492;1605493;1605494;1605495;1605496;1605497;1605498;1605499;1605500;1605501;1605502;1605503;1605504;1605505;1605506;1605507;1605508;1605509;1605510;1605511;1605512;1605513;1605514;1605515;1605516;1605517;1605518;1605519;1605520;1605521;1605522;1605523;1605524;1605525;1605526;1605527;1605528;1605529;1605530;1605531;1605532;1605533;1605534;1605535;1605536;1605537;1605538;1605539;1605540;1605541;1605542;1605543;1605544;1605545;1605546;1605547;1605548;1605549;1605550;1605551;1605552;1605553;1605554;1605555;1605556;1605557;1611997;1611998;1611999;1612000;1612001;1612002;1612003;1612004;1612005;1612006;1612007;1612008;1612009;1612010;1612011;1612012;1612013;1612014;1612015;1612016;1612017;1612018;1612019;1612020;1612021;1612022;1612023;1612024;1612025;1612026;1612027;1612028;1612029;1612030;1612031;1612032;1612033;1612034;1612035;1612036;1612037;1612038;1612039;1612040;1612041;1612042;1612043;1612044;1612045;1612046;1612047;1612048;1612049;1612050;1612051;1612052;1612053;1612054;1612055;1612056;1612057;1612058;1612059;1612060;1612061;1612062;1612063;1612064;1612065;1612066;1612067;1612068;1612069;1612070;1612071;1612072;1612073;1671559;1671560;1671561;1671562;1671563;1671564;1671565;1671566;1671567;1671568;1671569;1671570;1671571;1671572;1671573;1671574;1671575;1671576;1671577;1671578;1671579;1671580;1671581;1671582;1671583;1671584;1671585;1671586;1671587;1671588;1671589;1671590;1671591;1671592;1671593;1671594;1671595;1671596;1671597;1671598;1671599;1671600;1671601;1671602;1671603;1671604;1671605;1671606;1671607;1671608;1671609;1671610;1671611;1671612;1671613;1671614;1671615;1671616;1671617;1671618;1671619;1671620;1671621;1671622;1671623;1671624;1671625;1671626;1671627;1671628;1671629;1671630;1671631;1671632;1671633;1671634;1671635;1671636;1671637;1671638;1671639;1671640;1671641;1671642;1671643;1671644;1671645;1671646;1671647;1671648;1671649;1671650;1671651;1671652;1671653;1671654;1671655;1671656;1671657;1671658;1671659;1671660;1671661;1671662;1671663;1671664;1671665;1671666;1671667;1671668;1671669;1671670;1671671;1671672;1671673;1671674;1671675;1671676;1671677;1671678;1671679;1671680;1671681;1671682;1671683;1671684;1671685;1671686;1671687;1671688;1671689;1671690;1671691;1671692;1671693;1671694;1671695;1671696;1671697;1671698;1671699;1671700;2153900;2153901;2153902;2153903;2153904;2153905;2153906;2153907;2153908;2153909;2153910;2153911;2153912;2153913;2153914;2153915;2153916;2153917;2153918;2153919;2153920;2153921;2153922;2153923;2153924;2153925;2153926;2153927;2153928;2153929;2153930;2153931;2153932;2153933;2153934;2153935;2182170;2182171;2182172;2182173;2182174;2182175;2182176;2182177;2182178;2182179;2182180;2182181;2182182;2182183;2182184;2182185;2182186;2182187;2182188;2182189;2182190;2182191;2182192;2182193;2182194;2182195;2182196;2182197;2182198;2182199;2182200;2182201;2182202;2182203;2182204;2182205;2182206;2182207;2182208;2182209;2182210;2182211;2182212;2182213;2182214;2182215;2182216;2182217;2182218;2182219;2182220;2182221;2182222;2182223;2182224;2182225;2182226;2182227;2182228;2182229;2182230;2182231;2182232;2182233;2182234;2182235;2182236;2182237;2182238;2182239;2182240;2182241;2182242;2182243;2182244;2182245;2182246;2182247;2182248;2406370;2406371;2406372;2406373;2406374;2406375;2406376;2406377;2406378;2406379;2406380;2406381;2406382;2406383;2406384;2406385;2406386;2406387;2406388;2406389;2406390;2406391;2406392;2406393;2406394;2406395;2406396;2406397;2406398;2406399;2406400;2406401;2406402;2406403;2406404;2406405;2406406;2406407;2406408;2406409;2406410;2406411;2406412;2406413;2406414;2406415;2406416;2406417;2406418;2406419;2406420;2406421;2406422;2406423;2406424;2406425;2406426;2406427;2406428;2406429;2406430;2406431;2406432;2406433;2406434;2406435;2406436;2406437;2406438;2406439;2406440;2406441;2406442;2406443;2406444;2406445;2406446;3290782;3290783;3290784;3369930;3369931;3369932;3369933;3369934;3369935;3369936;3369937;3369938;3369939;3369940;3369941;3369942;3369943;3369944;3369945;3485079;3485080;3485081;3485082;3485083;3485084;3485085;3485086;3485087;3485088;3485089;3485090;3485091;3485092;3485093;3485094;3485095;3485096;3485097;3485098;3485099;3485100;3488421;3488422;3488423;3488424;3488425;3488426;3488427;3488428;3488429;3488430;3488431;3488432;3488433;3488434;3488435;3488436;3488437;3488438;3488439;3488440;3488441;3488442;3488443;3488444;3488445;3488446;3488447;3488448;3488449;3488450;3488451;3488452;3488453;3488454;3488455;3488456;3488457;3488458;3488459;3488460;3488461;3488462;3488463;3488464;3488465;3488466;3488467;3488468;3488469;3488470;3488471;3488472;3488473;3488474;3488475;3488476;3488477;3488478;3488479;3488480;3488481;3488482;3488483;3488484;3488485;3488486;3488487;3488488;3488489;3488490;3488491;3488492;3488493;3488494;3488495;3488496;3488497;3488498;3488499;3488500;3488501;3561568;3561569;3561570;3561571;3561572;3561573;3561574;3561575;3561576;3561577;3561578;3561579;3561580;3561581;3561582;3561583;3561584;3561585	311763;355099;493506;629753;1199298;1292613;1292635;1320327;1604458;1604500;1605474;1605521;1612053;1671673;2153907;2182214;2406408;3290784;3369936;3485089;3488434;3488482;3561568;3561582
P10586-2;P10586;H0Y6Z7;H0Y7Z9;F2Z3B8;H0Y4H1;H0Y380;A2A437	P10586-2;P10586;H0Y6Z7;H0Y7Z9;F2Z3B8	27;27;22;17;16;13;9;3	27;27;22;17;16;13;9;3	26;26;22;17;16;13;9;2	Receptor-type tyrosine-protein phosphatase F	PTPRF	;;;;	8	27	27	26	1	2	1	0	0	0	0	0	0	0	0	2	0	0	0	0	0	2	0	1	1	3	4	3	1	1	0	0	0	0	0	0	0	0	0	2	0	0	1	1	0	0	0	0	0	1	2	2	0	0	0	0	0	0	0	0	0	0	0	0	0	0	1	1	0	0	0	0	0	4	9	2	1	0	0	0	0	0	0	0	0	0	0	0	0	0	0	1	0	0	0	0	0	2	6	1	2	1	0	0	0	0	0	0	0	0	0	3	0	0	0	0	0	1	0	0	0	3	11	2	1	0	0	0	0	0	0	0	0	0	0	1	0	0	0	0	0	0	0	0	0	2	4	1	7	2	0	0	0	0	0	0	0	0	0	3	0	0	0	0	0	1	2	2	1	7	7	2	4	1	0	0	0	0	0	0	0	0	0	0	0	0	0	0	0	0	1	1	2	5	6	1	1	2	1	0	0	0	0	0	0	0	0	2	0	0	0	0	0	2	0	1	1	3	4	3	1	1	0	0	0	0	0	0	0	0	0	2	0	0	1	1	0	0	0	0	0	1	2	2	0	0	0	0	0	0	0	0	0	0	0	0	0	0	1	1	0	0	0	0	0	4	9	2	1	0	0	0	0	0	0	0	0	0	0	0	0	0	0	1	0	0	0	0	0	2	6	1	2	1	0	0	0	0	0	0	0	0	0	3	0	0	0	0	0	1	0	0	0	3	11	2	1	0	0	0	0	0	0	0	0	0	0	1	0	0	0	0	0	0	0	0	0	2	4	1	7	2	0	0	0	0	0	0	0	0	0	3	0	0	0	0	0	1	2	2	1	7	7	2	4	1	0	0	0	0	0	0	0	0	0	0	0	0	0	0	0	0	1	1	2	5	6	1	1	2	1	0	0	0	0	0	0	0	0	2	0	0	0	0	0	2	0	1	1	3	4	3	1	1	0	0	0	0	0	0	0	0	0	2	0	0	1	1	0	0	0	0	0	1	2	2	0	0	0	0	0	0	0	0	0	0	0	0	0	0	1	1	0	0	0	0	0	4	9	2	1	0	0	0	0	0	0	0	0	0	0	0	0	0	0	1	0	0	0	0	0	2	6	1	2	1	0	0	0	0	0	0	0	0	0	3	0	0	0	0	0	1	0	0	0	3	11	2	1	0	0	0	0	0	0	0	0	0	0	1	0	0	0	0	0	0	0	0	0	2	4	1	6	2	0	0	0	0	0	0	0	0	0	3	0	0	0	0	0	1	2	2	1	7	7	2	4	1	0	0	0	0	0	0	0	0	0	0	0	0	0	0	0	0	1	1	2	5	6	1	17.4	17.4	16.9	211.68	1898	1898;1907;1553;1332;1266;1291;979;262	12.3	21	14	4	3	4	5	30	50	14	7	1											2	3		0	61.07	By MS/MS	By MS/MS	By MS/MS									By MS/MS						By MS/MS		By matching	By matching	By MS/MS	By MS/MS	By MS/MS	By MS/MS	By matching										By MS/MS			By MS/MS	By MS/MS						By matching	By matching	By MS/MS															By matching	By matching						By MS/MS	By MS/MS	By matching	By matching															By matching						By MS/MS	By MS/MS	By matching	By MS/MS	By MS/MS										By MS/MS						By MS/MS				By MS/MS	By MS/MS	By matching	By matching											By matching										By matching	By MS/MS	By MS/MS	By MS/MS	By MS/MS										By MS/MS						By MS/MS	By MS/MS	By MS/MS	By MS/MS	By MS/MS	By MS/MS	By MS/MS	By MS/MS	By matching																	By MS/MS	By MS/MS	By MS/MS	By MS/MS	By MS/MS	By MS/MS	0.7	1.5	0.9	0	0	0	0	0	0	0	0	1.5	0	0	0	0	0	1.3	0	0.7	0.6	2.1	2.4	2.3	1.3	0.9	0	0	0	0	0	0	0	0	0	2.1	0	0	0.4	0.4	0	0	0	0	0	0.6	1.6	1.7	0	0	0	0	0	0	0	0	0	0	0	0	0	0	0.4	0.4	0	0	0	0	0	2.6	5.9	1.3	0.8	0	0	0	0	0	0	0	0	0	0	0	0	0	0	0.4	0	0	0	0	0	1.1	4.1	0.5	1.6	0.9	0	0	0	0	0	0	0	0	0	2.4	0	0	0	0	0	0.9	0	0	0	2.4	8	1.3	0.7	0	0	0	0	0	0	0	0	0	0	0.7	0	0	0	0	0	0	0	0	0	1.4	2.7	0.5	6	1.6	0	0	0	0	0	0	0	0	0	2.3	0	0	0	0	0	0.8	1.7	1.6	0.7	4.2	4.4	1.7	3.7	0.7	0	0	0	0	0	0	0	0	0	0	0	0	0	0	0	0	0.9	0.7	1.4	3.1	3.6	0.9	2982000000	29622000	26006000	0	0	0	0	0	0	0	0	0	60164000	0	0	0	0	0	0	0	14179000	1986800	55951000	83502000	36921000	33522000	2137600	0	0	0	0	0	0	0	0	0	0	0	0	8078500	7761500	0	0	0	0	0	10720000	14595000	7619700	0	0	0	0	0	0	0	0	0	0	0	0	0	0	5772900	14939000	0	0	0	0	0	59225000	160670000	10057000	19367000	0	0	0	0	0	0	0	0	0	0	0	0	0	0	25393000	0	0	0	0	0	30554000	57890000	7237900	60067000	10969000	0	0	0	0	0	0	0	0	0	26723000	0	0	0	0	0	10158000	0	0	0	83466000	405170000	28915000	44463000	0	0	0	0	0	0	0	0	0	0	23808000	0	0	0	0	0	0	0	0	0	33753000	85161000	32031000	305710000	14880000	0	0	0	0	0	0	0	0	0	46006000	0	0	0	0	0	17477000	21750000	27338000	31803000	305210000	177840000	32065000	123710000	5298100	0	0	0	0	0	0	0	0	0	0	0	0	0	0	0	0	0	13750000	18041000	94337000	113510000	4726900	0	0	0	0	0	0	0	0	0	0	0	0	0	0	0	0	0	0	0	0	0	71724000	98876000	69463000	0	0	0	0	0	0	0	0	0	0	0	0	0	0	0	0	0	0	0	0	0	0	37519000	25502000	0	0	0	0	0	0	0	0	0	0	0	0	0	0	0	0	0	0	0	0	0	110190000	244660000	0	0	0	0	0	0	0	0	0	0	0	0	0	0	0	0	0	0	0	0	0	0	84450000	97745000	0	0	0	0	0	0	0	0	0	0	0	0	0	0	0	0	0	0	0	0	0	0	123190000	344780000	0	0	0	0	0	0	0	0	0	0	0	0	0	0	0	0	0	0	0	0	0	0	0	68418000	0	0	0	0	0	0	0	0	0	0	0	0	43310000	0	0	0	0	0	0	0	50025000	0	152130000	92838000	74965000	0	0	0	0	0	0	0	0	0	0	0	0	0	0	0	0	0	0	0	0	65275000	96513000	55929000	0	2	2	1	0	0	0	0	0	0	0	0	2	0	0	0	0	0	2	0	0	0	2	2	3	2	0	0	0	0	0	0	0	0	0	0	2	0	0	1	1	0	0	0	0	0	0	0	1	0	0	0	0	0	0	0	0	0	0	0	0	0	0	0	0	0	0	0	0	0	1	7	0	0	0	0	0	0	0	0	0	0	0	0	0	0	0	0	0	0	0	0	0	0	1	4	0	1	1	0	0	0	0	0	0	0	0	0	4	0	0	0	0	0	1	0	0	0	2	9	0	0	0	0	0	0	0	0	0	0	0	0	0	0	0	0	0	0	0	0	0	0	0	1	1	6	2	0	0	0	0	0	0	0	0	0	2	0	0	0	0	0	1	2	1	1	5	5	1	3	0	0	0	0	0	0	0	0	0	0	0	0	0	0	0	0	0	1	1	2	3	2	1	95				2672	538;1509;3525;4047;6915;13635;21474;28592;31530;33909;37733;38188;39045;45606;45607;62663;73073;74039;74493;92643;93615;97475;101464;101911;107467;110610;110711	True;True;True;True;True;True;True;True;True;True;True;True;True;True;True;True;True;True;True;True;True;True;True;True;True;True;True	561;1563;3668;4210;7203;14142;22187;29488;32508;34958;38882;39345;40227;46943;46944;64510;75910;76912;77381;96120;97149;101138;105253;105716;111438;114667;114769	25991;76512;76513;172047;172048;196762;196763;196764;196765;196766;196767;196768;196769;196770;196771;196772;196773;196774;196775;196776;196777;196778;196779;196780;196781;196782;196783;196784;196785;196786;317510;317511;317512;317513;317514;594520;594521;594522;945163;945164;945165;945166;1228546;1345511;1345512;1345513;1345514;1345515;1447039;1602166;1602167;1602168;1602169;1602170;1602171;1602172;1602173;1602174;1602175;1602176;1602177;1602178;1602179;1602180;1602181;1602182;1602183;1602184;1602185;1617783;1656402;1656403;1969893;1969894;1969895;1969896;1969897;1969898;1969899;1969900;1969901;1969902;1969903;1969904;1969905;1969906;1969907;1969908;1969909;2678429;2678430;2678431;2678432;2678433;2678434;2678435;2678436;2678437;2678438;2678439;3079101;3079102;3079103;3118368;3118369;3118370;3118371;3118372;3118373;3118374;3118375;3118376;3137152;3778312;3778313;3778314;3778315;3778316;3778317;3778318;3778319;3778320;3824025;3824026;3824027;3824028;3824029;3824030;3824031;3824032;3824033;3824034;3824035;3824036;3824037;3824038;4008958;4207522;4207523;4207524;4207525;4225429;4225430;4225431;4461671;4461672;4576782;4580873;4580874;4580875;4580876;4580877;4580878;4580879;4580880;4580881;4580882;4580883	22573;65145;143459;163706;163707;163708;163709;163710;163711;163712;163713;163714;163715;163716;163717;163718;163719;163720;163721;163722;163723;261007;261008;489522;489523;775856;775857;1002152;1094834;1094835;1094836;1176856;1176857;1301379;1301380;1301381;1301382;1301383;1301384;1301385;1301386;1301387;1301388;1313841;1344945;1606557;1606558;1606559;1606560;1606561;1606562;1606563;1606564;1606565;1606566;1606567;1606568;2162445;2162446;2162447;2487005;2518395;2518396;2518397;2518398;2518399;2533181;3054336;3054337;3054338;3054339;3054340;3054341;3054342;3054343;3093257;3093258;3093259;3093260;3093261;3093262;3093263;3093264;3093265;3093266;3243737;3406807;3406808;3406809;3406810;3420014;3420015;3420016;3609963;3609964;3700243;3703659;3703660;3703661;3703662;3703663	22573;65145;143459;163723;261007;489522;775857;1002152;1094835;1176857;1301386;1313841;1344945;1606564;1606567;2162445;2487005;2518396;2533181;3054340;3093258;3243737;3406810;3420015;3609964;3700243;3703662
P10589	P10589	10	10	5	COUP transcription factor 1	NR2F1		1	10	10	5	3	0	0	0	0	0	0	0	0	0	0	1	0	0	0	0	0	2	1	1	1	0	0	0	3	0	0	0	0	0	0	0	0	0	0	3	0	0	0	0	0	3	2	1	0	0	0	0	2	0	0	0	0	0	0	0	0	0	0	1	0	0	0	0	0	3	1	1	1	0	0	0	2	0	0	0	0	0	0	0	0	0	0	2	0	0	0	0	0	2	1	0	0	0	0	0	5	0	0	0	0	0	0	0	0	0	0	3	0	0	0	0	0	4	0	1	0	0	0	0	2	0	0	0	0	0	0	0	0	0	0	3	0	0	0	0	0	3	1	0	0	0	0	0	5	0	0	0	0	0	0	0	0	0	0	6	1	0	0	1	0	5	3	3	2	0	0	0	6	1	1	0	0	0	0	0	0	0	1	5	1	1	1	1	1	5	3	3	1	1	0	0	3	0	0	0	0	0	0	0	0	0	0	1	0	0	0	0	0	2	1	1	1	0	0	0	3	0	0	0	0	0	0	0	0	0	0	3	0	0	0	0	0	3	2	1	0	0	0	0	2	0	0	0	0	0	0	0	0	0	0	1	0	0	0	0	0	3	1	1	1	0	0	0	2	0	0	0	0	0	0	0	0	0	0	2	0	0	0	0	0	2	1	0	0	0	0	0	5	0	0	0	0	0	0	0	0	0	0	3	0	0	0	0	0	4	0	1	0	0	0	0	2	0	0	0	0	0	0	0	0	0	0	3	0	0	0	0	0	3	1	0	0	0	0	0	5	0	0	0	0	0	0	0	0	0	0	6	1	0	0	1	0	5	3	3	2	0	0	0	6	1	1	0	0	0	0	0	0	0	1	5	1	1	1	1	1	5	3	3	1	1	0	0	0	0	0	0	0	0	0	0	0	0	0	0	0	0	0	0	0	0	0	0	0	0	0	0	0	0	0	0	0	0	0	0	0	0	0	1	0	0	0	0	0	1	0	0	0	0	0	0	1	0	0	0	0	0	0	0	0	0	0	1	0	0	0	0	0	2	1	0	0	0	0	0	0	0	0	0	0	0	0	0	0	0	0	0	0	0	0	0	0	0	0	0	0	0	0	0	3	0	0	0	0	0	0	0	0	0	0	2	0	0	0	0	0	2	0	0	0	0	0	0	1	0	0	0	0	0	0	0	0	0	0	1	0	0	0	0	0	1	0	0	0	0	0	0	2	0	0	0	0	0	0	0	0	0	0	3	1	0	0	1	0	2	2	2	1	0	0	0	3	1	1	0	0	0	0	0	0	0	1	3	1	1	1	1	1	3	2	1	1	1	0	0	38.8	38.8	27.2	46.155	423	423	8.06	34	28	33	13	11	6	1			1	1								2	3	2	1	3	2	0	285.06	By matching											By MS/MS						By MS/MS	By MS/MS	By MS/MS	By MS/MS				By MS/MS											By MS/MS						By MS/MS	By MS/MS	By matching					By matching											By matching						By MS/MS	By MS/MS	By matching	By matching				By matching											By MS/MS						By MS/MS	By matching						By MS/MS											By MS/MS						By MS/MS		By matching					By MS/MS											By MS/MS						By MS/MS	By MS/MS						By MS/MS											By MS/MS	By matching			By matching		By MS/MS	By MS/MS	By MS/MS	By MS/MS				By MS/MS	By MS/MS	By MS/MS								By MS/MS	By MS/MS	By MS/MS	By MS/MS	By MS/MS	By MS/MS	By MS/MS	By MS/MS	By MS/MS	By MS/MS	By MS/MS	By MS/MS			7.3	0	0	0	0	0	0	0	0	0	0	2.4	0	0	0	0	0	5.4	2.4	2.4	2.4	0	0	0	7.3	0	0	0	0	0	0	0	0	0	0	9.7	0	0	0	0	0	9.7	4.5	2.4	0	0	0	0	8.3	0	0	0	0	0	0	0	0	0	0	9.2	0	0	0	0	0	13.2	5.2	2.4	2.4	0	0	0	5.4	0	0	0	0	0	0	0	0	0	0	5.4	0	0	0	0	0	5.4	2.4	0	0	0	0	0	25.1	0	0	0	0	0	0	0	0	0	0	17.5	0	0	0	0	0	19.9	0	2.4	0	0	0	0	8.3	0	0	0	0	0	0	0	0	0	0	10.6	0	0	0	0	0	10.6	2.4	0	0	0	0	0	22	0	0	0	0	0	0	0	0	0	0	27.7	5.2	0	0	5.2	0	22	16.8	16.8	7.6	0	0	0	29.1	5.2	5.2	0	0	0	0	0	0	0	5.2	26.7	5.2	5.2	5.2	5.2	5.2	27	16.8	9.7	5.2	5.2	0	0	3442500000	30596000	0	0	0	0	0	0	0	0	0	0	38114000	0	0	0	0	0	74683000	25549000	0	13497000	0	0	0	93963000	0	0	0	0	0	0	0	0	0	0	58917000	0	0	0	0	0	95878000	14677000	8292800	0	0	0	0	1919300	0	0	0	0	0	0	0	0	0	0	1084300	0	0	0	0	0	72168000	0	10793000	5444500	0	0	0	118870000	0	0	0	0	0	0	0	0	0	0	48885000	0	0	0	0	0	72847000	24905000	0	0	0	0	0	146930000	0	0	0	0	0	0	0	0	0	0	74545000	0	0	0	0	0	207070000	0	17958000	0	0	0	0	105520000	0	0	0	0	0	0	0	0	0	0	112410000	0	0	0	0	0	153580000	32515000	0	0	0	0	0	236960000	0	0	0	0	0	0	0	0	0	0	339250000	2777600	0	0	3111300	0	162980000	100080000	47608000	33217000	0	0	0	359140000	0	2552600	0	0	0	0	0	0	0	6830300	192980000	7421000	7302400	1556700	3547700	4377000	130890000	83759000	38576000	11133000	4815400	0	0	59079000	0	0	0	0	0	0	0	0	0	0	0	0	0	0	0	0	62920000	0	0	0	0	0	0	67545000	0	0	0	0	0	0	0	0	0	0	97125000	0	0	0	0	0	63287000	0	0	0	0	0	0	54558000	0	0	0	0	0	0	0	0	0	0	0	0	0	0	0	0	70098000	0	0	0	0	0	0	128730000	0	0	0	0	0	0	0	0	0	0	0	0	0	0	0	0	92979000	0	0	0	0	0	0	93980000	0	0	0	0	0	0	0	0	0	0	88296000	0	0	0	0	0	120110000	0	0	0	0	0	0	85158000	0	0	0	0	0	0	0	0	0	0	82376000	0	0	0	0	0	101120000	0	0	0	0	0	0	99851000	0	0	0	0	0	0	0	0	0	0	68781000	0	0	0	0	0	86765000	88053000	49446000	37617000	0	0	0	84084000	0	0	0	0	0	0	0	0	0	0	56819000	0	0	0	0	0	59667000	61066000	46518000	0	0	0	0	0	0	0	0	0	0	0	0	0	0	0	1	0	0	0	0	0	1	1	1	1	0	0	0	2	0	0	0	0	0	0	0	0	0	0	2	0	0	0	0	0	2	1	0	0	0	0	0	0	0	0	0	0	0	0	0	0	0	0	0	0	0	0	0	0	1	1	0	0	0	0	0	0	0	0	0	0	0	0	0	0	0	0	1	0	0	0	0	0	1	0	0	0	0	0	0	5	0	0	0	0	0	0	0	0	0	0	4	0	0	0	0	0	5	0	0	0	0	0	0	3	0	0	0	0	0	0	0	0	0	0	3	0	0	0	0	0	4	1	0	0	0	0	0	7	0	0	0	0	0	0	0	0	0	0	11	0	0	0	0	0	3	3	3	1	0	0	0	8	1	1	0	0	0	0	0	0	0	1	7	3	2	1	3	2	6	5	4	2	3	0	0	118				2673	4613;5475;6553;15832;34024;36922;43300;59555;89179;105853	True;True;True;True;True;True;True;True;True;True	4793;5685;6826;16413;35075;38049;44581;61304;92540;109782	226214;226215;258887;258888;258889;258890;258891;258892;258893;258894;258895;258896;258897;258898;258899;258900;258901;258902;258903;258904;258905;258906;258907;258908;258909;258910;303847;303848;303849;692117;692118;1450748;1450749;1450750;1450751;1450752;1450753;1450754;1450755;1450756;1450757;1450758;1450759;1450760;1450761;1450762;1450763;1573505;1573506;1573507;1573508;1573509;1573510;1573511;1573512;1573513;1573514;1573515;1573516;1573517;1573518;1573519;1573520;1573521;1573522;1573523;1573524;1573525;1573526;1573527;1573528;1573529;1573530;1573531;1573532;1573533;1573534;1573535;1573536;1573537;1573538;1573539;1573540;1573541;1573542;1573543;1573544;1573545;1573546;1573547;1573548;1573549;1573550;1573551;1863120;1863121;2570317;2570318;2570319;2570320;3632414;3632415;3632416;3632417;3632418;3632419;3632420;3632421;3632422;3632423;3632424;3632425;3632426;3632427;3632428;3632429;3632430;3632431;3632432;3632433;3632434;3632435;3632436;3632437;3632438;3632439;3632440;3632441;3632442;3632443;3632444;3632445;3632446;3632447;3632448;4398113;4398114;4398115;4398116;4398117;4398118	187730;187731;213635;213636;213637;213638;213639;213640;213641;213642;213643;250139;250140;250141;250142;567766;1180009;1180010;1180011;1180012;1180013;1180014;1180015;1180016;1180017;1180018;1180019;1180020;1180021;1180022;1180023;1180024;1180025;1180026;1180027;1180028;1180029;1278020;1278021;1278022;1278023;1278024;1278025;1278026;1278027;1278028;1278029;1278030;1278031;1278032;1278033;1278034;1278035;1278036;1278037;1278038;1278039;1278040;1278041;1278042;1278043;1278044;1278045;1278046;1278047;1278048;1278049;1278050;1278051;1278052;1278053;1278054;1278055;1278056;1278057;1278058;1278059;1278060;1278061;1278062;1278063;1278064;1278065;1278066;1278067;1278068;1278069;1278070;1278071;1278072;1278073;1278074;1278075;1519226;2077456;2077457;2077458;2077459;2932781;2932782;2932783;2932784;2932785;2932786;2932787;2932788;2932789;2932790;2932791;2932792;2932793;2932794;2932795;2932796;2932797;2932798;2932799;2932800;2932801;3559124;3559125;3559126	187730;213638;250139;567766;1180025;1278068;1519226;2077458;2932792;3559124
P10599;B1ALW1	P10599;B1ALW1	13;10	13;10	13;10	Thioredoxin	TXN	;	2	13	13	13	4	5	5	6	5	3	3	3	4	5	5	4	7	11	6	6	5	4	3	4	5	4	3	5	3	3	4	5	5	3	3	3	2	4	5	3	8	9	10	6	5	4	3	3	3	4	4	4	1	3	4	5	3	2	2	3	3	3	4	2	7	8	9	7	6	2	3	3	4	4	4	3	1	1	1	2	0	0	1	2	0	2	3	1	6	9	8	7	6	0	0	2	4	3	3	2	3	1	0	0	1	2	2	1	2	2	2	1	6	10	9	8	7	1	0	1	2	1	2	2	1	2	1	1	1	2	2	2	0	4	4	2	8	10	10	8	7	1	0	1	4	2	1	3	4	4	3	2	2	1	3	2	3	3	7	5	11	11	12	10	9	5	2	3	4	5	5	4	6	6	3	5	2	2	3	2	3	4	6	5	10	10	12	10	9	6	1	4	5	6	6	8	4	5	5	6	5	3	3	3	4	5	5	4	7	11	6	6	5	4	3	4	5	4	3	5	3	3	4	5	5	3	3	3	2	4	5	3	8	9	10	6	5	4	3	3	3	4	4	4	1	3	4	5	3	2	2	3	3	3	4	2	7	8	9	7	6	2	3	3	4	4	4	3	1	1	1	2	0	0	1	2	0	2	3	1	6	9	8	7	6	0	0	2	4	3	3	2	3	1	0	0	1	2	2	1	2	2	2	1	6	10	9	8	7	1	0	1	2	1	2	2	1	2	1	1	1	2	2	2	0	4	4	2	8	10	10	8	7	1	0	1	4	2	1	3	4	4	3	2	2	1	3	2	3	3	7	5	11	11	12	10	9	5	2	3	4	5	5	4	6	6	3	5	2	2	3	2	3	4	6	5	10	10	12	10	9	6	1	4	5	6	6	8	4	5	5	6	5	3	3	3	4	5	5	4	7	11	6	6	5	4	3	4	5	4	3	5	3	3	4	5	5	3	3	3	2	4	5	3	8	9	10	6	5	4	3	3	3	4	4	4	1	3	4	5	3	2	2	3	3	3	4	2	7	8	9	7	6	2	3	3	4	4	4	3	1	1	1	2	0	0	1	2	0	2	3	1	6	9	8	7	6	0	0	2	4	3	3	2	3	1	0	0	1	2	2	1	2	2	2	1	6	10	9	8	7	1	0	1	2	1	2	2	1	2	1	1	1	2	2	2	0	4	4	2	8	10	10	8	7	1	0	1	4	2	1	3	4	4	3	2	2	1	3	2	3	3	7	5	11	11	12	10	9	5	2	3	4	5	5	4	6	6	3	5	2	2	3	2	3	4	6	5	10	10	12	10	9	6	1	4	5	6	6	8	99	99	99	11.737	105	105;85	39.8	32	38	37	19	30	51	51	45	53	42	38	47	48	33	33	36	33	46	88	499	1693	1385	953	664	0	273.97	By MS/MS	By MS/MS	By MS/MS	By MS/MS	By MS/MS	By MS/MS	By MS/MS	By MS/MS	By MS/MS	By MS/MS	By MS/MS	By MS/MS	By MS/MS	By MS/MS	By MS/MS	By MS/MS	By MS/MS	By MS/MS	By MS/MS	By MS/MS	By MS/MS	By MS/MS	By MS/MS	By MS/MS	By MS/MS	By MS/MS	By MS/MS	By MS/MS	By MS/MS	By MS/MS	By MS/MS	By MS/MS	By MS/MS	By MS/MS	By MS/MS	By MS/MS	By MS/MS	By MS/MS	By MS/MS	By MS/MS	By MS/MS	By MS/MS	By MS/MS	By MS/MS	By MS/MS	By MS/MS	By MS/MS	By MS/MS	By matching	By MS/MS	By MS/MS	By MS/MS	By MS/MS	By MS/MS	By MS/MS	By MS/MS	By MS/MS	By MS/MS	By MS/MS	By MS/MS	By MS/MS	By MS/MS	By MS/MS	By MS/MS	By MS/MS	By MS/MS	By MS/MS	By MS/MS	By MS/MS	By MS/MS	By MS/MS	By MS/MS	By MS/MS	By MS/MS	By matching	By MS/MS			By matching	By matching		By matching	By MS/MS	By matching	By MS/MS	By MS/MS	By MS/MS	By MS/MS	By MS/MS			By MS/MS	By MS/MS	By MS/MS	By MS/MS	By MS/MS	By MS/MS	By MS/MS			By MS/MS	By MS/MS	By MS/MS	By matching	By MS/MS	By MS/MS	By MS/MS	By MS/MS	By MS/MS	By MS/MS	By MS/MS	By MS/MS	By MS/MS	By matching		By matching	By MS/MS	By matching	By MS/MS	By MS/MS	By MS/MS	By MS/MS	By MS/MS	By MS/MS	By MS/MS	By MS/MS	By MS/MS	By MS/MS		By MS/MS	By MS/MS	By MS/MS	By MS/MS	By MS/MS	By MS/MS	By MS/MS	By MS/MS	By MS/MS		By MS/MS	By MS/MS	By MS/MS	By MS/MS	By MS/MS	By MS/MS	By MS/MS	By MS/MS	By MS/MS	By MS/MS	By MS/MS	By MS/MS	By MS/MS	By MS/MS	By MS/MS	By MS/MS	By MS/MS	By MS/MS	By MS/MS	By MS/MS	By MS/MS	By MS/MS	By MS/MS	By MS/MS	By MS/MS	By MS/MS	By MS/MS	By MS/MS	By MS/MS	By MS/MS	By MS/MS	By MS/MS	By MS/MS	By MS/MS	By MS/MS	By MS/MS	By MS/MS	By MS/MS	By MS/MS	By MS/MS	By MS/MS	By MS/MS	By MS/MS	By MS/MS	By MS/MS	By MS/MS	By MS/MS	By MS/MS	By MS/MS	By MS/MS	By MS/MS	By MS/MS	By MS/MS	31.4	45.7	45.7	48.6	45.7	31.4	31.4	31.4	31.4	34.3	34.3	45.7	57.1	89.5	48.6	48.6	46.7	45.7	31.4	31.4	45.7	31.4	31.4	45.7	31.4	31.4	31.4	45.7	48.6	31.4	31.4	31.4	19	31.4	34.3	31.4	65.7	66.7	73.3	48.6	45.7	45.7	31.4	31.4	31.4	31.4	34.3	31.4	12.4	29.5	31.4	45.7	22.9	22.9	22.9	31.4	22.9	31.4	31.4	22.9	57.1	80	88.6	71.4	68.6	22.9	31.4	31.4	31.4	31.4	31.4	29.5	10.5	12.4	8.6	23.8	0	0	12.4	19	0	10.5	19	10.5	48.6	88.6	81	77.1	68.6	0	0	19	31.4	31.4	31.4	21	33.3	12.4	0	0	12.4	22.9	22.9	8.6	10.5	19	10.5	12.4	54.3	89.5	81	80	77.1	10.5	0	10.5	21	8.6	21.9	22.9	10.5	21	12.4	12.4	12.4	22.9	22.9	21	0	31.4	31.4	22.9	63.8	89.5	89.5	78.1	77.1	10.5	0	12.4	31.4	22.9	12.4	29.5	34.3	34.3	31.4	22.9	22.9	12.4	23.8	22.9	34.3	34.3	58.1	48.6	76.2	89.5	99	89.5	81	43.8	22.9	31.4	31.4	42.9	42.9	34.3	71.4	42.9	31.4	42.9	22.9	22.9	34.3	22.9	34.3	31.4	43.8	42.9	89.5	89.5	99	89.5	81	58.1	12.4	46.7	48.6	42.9	43.8	58.1	3390400000000	503300000	1611100000	2717700000	4550200000	6737700000	2275200000	2915400000	2921600000	2724000000	4413900000	8827400000	835930000	116840000000	201380000000	58582000000	3625300000	666900000	1369500000	938460000	762000000	1102600000	950930000	1058100000	1117800000	722160000	1061200000	934220000	2801500000	4220400000	1423400000	1142200000	1828400000	1656600000	2299800000	7969700000	1015500000	107760000000	139440000000	46315000000	1795800000	348880000	920760000	299950000	426500000	738890000	1063100000	582080000	724470000	4561600	11636000	164280000	469470000	478860000	388990000	343750000	180970000	182550000	543480000	817620000	89472000	12024000000	85986000000	62033000000	11027000000	2893200000	186480000	111330000	133350000	149140000	384140000	197030000	189630000	36169000	81466000	6634200	50915000	0	0	48241000	87713000	0	13419000	157780000	72120000	7203000000	94049000000	50582000000	17038000000	2474000000	0	0	31819000	343350000	262640000	145260000	285540000	35275000	0	0	0	0	320030000	269940000	11584000	20075000	85010000	79837000	190860000	12666000000	152410000000	116040000000	30927000000	8707700000	25273000	0	11871000	37406000	8595100	29507000	196630000	84645000	166040000	50402000	0	0	211580000	227540000	226690000	0	177860000	380720000	50582000	8614600000	134630000000	99123000000	23148000000	8421500000	0	0	49068000	177490000	72617000	0	699520000	833230000	622550000	439230000	452470000	474370000	210110000	88040000	455480000	420980000	484210000	14660000000	755270000	134180000000	333240000000	136170000000	104870000000	41300000000	484760000	97036000	356890000	559100000	851960000	811740000	1155600000	1229500000	727940000	509010000	425390000	540760000	440630000	214900000	792510000	493720000	1087400000	5587200000	818110000	119780000000	346400000000	278270000000	109080000000	38595000000	263680000	223050000	121470000	478730000	636410000	746840000	1496300000	709620000	2061000000	2838500000	5032500000	8026500000	4799300000	1772900000	1731900000	1855900000	4439200000	11595000000	608100000	197960000000	285830000000	177120000000	21369000000	5417800000	958560000	844140000	1105600000	1088900000	1180900000	1515900000	1724400000	512060000	2997400000	2750300000	6580000000	5898300000	4347000000	1267800000	1748900000	1305300000	2289700000	9603800000	612010000	183730000000	283450000000	186330000000	16515000000	4538100000	651820000	542760000	821460000	874370000	1188200000	1282100000	1794400000	0	34344000	564760000	1136200000	967990000	880880000	434200000	413680000	387880000	877930000	3281400000	535690000	48741000000	462730000000	379620000000	116740000000	30169000000	221110000	251000000	177620000	521170000	749430000	484260000	679690000	0	0	0	13904000	0	0	0	15467000	0	11367000	594960000	0	21653000000	318450000000	468730000000	172030000000	37039000000	0	0	62501000	486340000	378580000	259430000	320060000	1360200	0	0	0	0	415100000	207990000	0	9684300	151030000	83760000	0	19328000000	383880000000	484030000000	121560000000	36767000000	0	0	0	0	0	0	153100000	0	307890000	0	0	0	218440000	159680000	14099000	0	268720000	759920000	0	9397800000	346870000000	351060000000	112360000000	45547000000	0	0	0	278650000	0	0	549300000	377820000	567250000	277530000	404140000	447050000	0	83122000	255250000	282320000	814500000	11588000000	348100000	222390000000	315500000000	350920000000	210320000000	135390000000	289350000	0	244210000	442520000	589500000	771880000	640150000	541080000	684390000	386760000	408550000	678460000	1352900000	256470000	1079000000	1005200000	1134800000	5298000000	445520000	161280000000	493350000000	542600000000	290530000000	196300000000	303150000	0	130840000	531430000	502350000	783840000	1235600000	4	7	11	14	13	8	7	7	7	9	13	5	86	110	66	28	10	8	5	6	6	6	6	8	3	5	5	8	10	5	4	6	4	5	10	5	67	79	52	14	6	5	5	3	5	5	5	5	0	4	5	6	3	2	3	2	1	3	7	1	28	158	167	105	63	2	6	3	4	6	5	2	1	1	0	0	0	0	0	0	0	0	6	0	20	170	96	111	37	0	0	2	5	4	2	2	4	1	0	0	1	2	2	0	1	2	3	1	14	187	215	140	98	0	0	0	2	0	1	1	1	3	0	2	1	2	3	1	0	2	4	2	20	205	202	147	107	1	0	1	5	2	1	4	6	6	4	4	3	2	2	2	4	4	19	6	78	167	126	112	90	8	2	4	4	6	8	6	6	7	3	6	4	4	2	5	4	7	11	7	77	268	261	141	92	5	2	5	6	8	9	11	4829				2674	11159;11160;11161;22231;54865;65706;67762;74890;92157;100686;100687;101835;110763	True;True;True;True;True;True;True;True;True;True;True;True;True	11601;11602;11603;11604;11605;22963;56496;67627;70051;70052;77784;95618;104451;104452;105640;114821	492276;492277;492278;492279;492280;492281;492282;492283;492284;492285;492286;492287;492288;492289;492290;492291;492292;492293;492294;492295;492296;492297;492298;492299;492300;492301;492302;492303;492304;492305;492306;492307;492308;492309;492310;492311;492312;492313;492314;492315;492316;492317;492318;492319;492320;492321;492322;492323;492324;492325;492326;492327;492328;492329;492330;492331;492332;492333;492334;492335;492336;492337;492338;492339;492340;492341;492342;492343;492344;492345;492346;492347;492348;492349;492350;492351;492352;492353;492354;492355;492356;492357;492358;492359;492360;492361;492362;492363;492364;492365;492366;492367;492368;492369;492370;492371;492372;492373;492374;492375;492376;492377;492378;492379;492380;492381;492382;492383;492384;492385;492386;492387;492388;492389;492390;492391;492392;492393;492394;492395;492396;492397;492398;492399;492400;492401;492402;492403;492404;492405;492406;492407;492408;492409;492410;492411;492412;492413;492414;492415;492416;492417;492418;492419;492420;492421;492422;492423;492424;492425;492426;492427;492428;492429;492430;492431;492432;492433;492434;492435;492436;492437;492438;492439;492440;492441;492442;492443;492444;492445;492446;492447;492448;492449;492450;492451;492452;492453;492454;492455;492456;492457;492458;492459;492460;492461;492462;492463;492464;492465;492466;492467;492468;492469;492470;492471;492472;492473;492474;492475;492476;492477;492478;492479;980583;980584;980585;980586;980587;980588;980589;980590;980591;980592;980593;980594;980595;980596;980597;980598;980599;980600;980601;980602;980603;980604;980605;980606;980607;980608;980609;980610;980611;980612;980613;980614;980615;980616;980617;980618;980619;980620;980621;980622;980623;980624;980625;980626;980627;980628;980629;980630;980631;980632;980633;980634;980635;980636;980637;980638;980639;980640;980641;980642;980643;980644;980645;980646;980647;980648;980649;980650;980651;980652;980653;980654;980655;980656;980657;980658;980659;980660;980661;980662;980663;980664;980665;980666;980667;980668;980669;980670;980671;980672;980673;980674;980675;980676;980677;980678;980679;980680;980681;980682;980683;980684;980685;980686;980687;980688;980689;980690;980691;980692;980693;980694;980695;980696;980697;980698;980699;980700;980701;980702;980703;980704;980705;980706;980707;980708;980709;980710;980711;980712;980713;980714;980715;980716;980717;980718;980719;980720;980721;980722;980723;980724;980725;980726;980727;980728;980729;980730;980731;980732;980733;980734;980735;980736;980737;980738;980739;980740;980741;980742;980743;980744;980745;980746;980747;980748;980749;980750;980751;980752;980753;980754;980755;980756;980757;980758;980759;980760;980761;980762;980763;980764;980765;980766;980767;980768;980769;980770;980771;980772;980773;980774;980775;980776;980777;980778;980779;980780;980781;980782;980783;980784;980785;980786;980787;980788;980789;980790;980791;980792;980793;980794;980795;980796;980797;980798;980799;980800;980801;980802;980803;980804;980805;980806;980807;980808;980809;980810;980811;980812;980813;980814;980815;980816;980817;980818;980819;980820;980821;980822;980823;980824;980825;980826;980827;980828;980829;980830;980831;980832;980833;980834;980835;980836;980837;980838;980839;980840;980841;980842;980843;980844;980845;980846;980847;980848;980849;980850;980851;980852;980853;980854;980855;980856;980857;980858;980859;980860;980861;980862;980863;980864;980865;980866;980867;980868;980869;980870;980871;980872;980873;980874;980875;980876;980877;980878;980879;980880;980881;980882;980883;980884;980885;980886;980887;980888;980889;980890;980891;980892;980893;980894;980895;980896;980897;980898;980899;980900;980901;980902;980903;980904;980905;980906;980907;980908;980909;980910;980911;980912;980913;980914;980915;980916;980917;980918;980919;980920;980921;980922;980923;980924;980925;980926;980927;980928;980929;980930;980931;980932;980933;980934;980935;980936;980937;980938;980939;980940;980941;980942;980943;980944;980945;980946;980947;980948;980949;980950;980951;980952;980953;980954;980955;980956;980957;980958;980959;980960;980961;980962;980963;980964;980965;980966;980967;980968;980969;980970;980971;980972;980973;980974;980975;980976;980977;980978;980979;980980;980981;980982;980983;980984;980985;980986;980987;980988;980989;980990;980991;980992;980993;980994;980995;980996;980997;980998;980999;981000;981001;981002;981003;981004;981005;981006;981007;981008;981009;981010;981011;981012;981013;981014;981015;981016;981017;981018;981019;981020;981021;981022;981023;981024;981025;981026;981027;981028;981029;981030;981031;981032;981033;981034;981035;981036;981037;981038;981039;981040;981041;981042;981043;981044;981045;981046;981047;981048;981049;981050;981051;981052;981053;981054;981055;981056;981057;981058;981059;981060;981061;981062;981063;981064;981065;981066;981067;981068;981069;981070;981071;981072;981073;981074;981075;981076;981077;981078;981079;981080;981081;981082;981083;981084;981085;981086;981087;981088;981089;981090;981091;981092;981093;981094;981095;981096;981097;981098;981099;981100;981101;981102;981103;981104;981105;981106;981107;981108;981109;981110;981111;981112;981113;981114;981115;981116;981117;981118;981119;981120;981121;981122;981123;981124;981125;981126;981127;981128;981129;981130;981131;981132;981133;981134;981135;981136;981137;981138;981139;981140;981141;981142;981143;981144;981145;981146;981147;981148;981149;981150;981151;981152;981153;981154;981155;981156;981157;981158;981159;981160;981161;981162;981163;981164;981165;981166;981167;981168;981169;981170;981171;981172;981173;981174;981175;981176;981177;981178;981179;981180;981181;981182;981183;981184;981185;981186;981187;981188;981189;981190;981191;981192;981193;981194;981195;981196;981197;981198;981199;981200;981201;981202;981203;981204;981205;981206;981207;981208;981209;981210;981211;981212;981213;981214;981215;981216;981217;981218;981219;981220;981221;981222;981223;981224;981225;981226;981227;981228;981229;981230;981231;981232;981233;981234;981235;981236;981237;981238;981239;981240;981241;981242;981243;981244;981245;981246;981247;981248;981249;981250;981251;981252;981253;981254;981255;981256;981257;981258;981259;981260;981261;981262;981263;981264;981265;981266;981267;981268;981269;981270;981271;981272;981273;981274;981275;981276;981277;981278;981279;981280;981281;981282;981283;981284;981285;981286;981287;981288;981289;981290;981291;981292;981293;981294;981295;981296;981297;981298;981299;981300;981301;981302;981303;981304;981305;981306;981307;981308;981309;981310;981311;981312;981313;981314;981315;981316;981317;981318;981319;981320;981321;981322;981323;981324;981325;981326;981327;981328;981329;981330;981331;981332;981333;981334;981335;981336;981337;981338;981339;981340;981341;981342;981343;981344;981345;981346;981347;981348;981349;981350;981351;981352;981353;981354;981355;981356;981357;981358;981359;981360;981361;981362;981363;981364;981365;981366;981367;981368;981369;981370;981371;981372;981373;981374;981375;981376;981377;981378;981379;981380;981381;981382;981383;981384;981385;981386;981387;981388;981389;981390;981391;981392;981393;981394;981395;981396;981397;981398;981399;981400;981401;981402;981403;981404;981405;981406;981407;981408;981409;981410;981411;981412;981413;981414;981415;981416;981417;981418;981419;981420;981421;981422;981423;981424;981425;981426;981427;981428;981429;981430;981431;981432;981433;981434;981435;981436;981437;981438;981439;981440;981441;981442;981443;981444;981445;981446;981447;981448;981449;981450;981451;981452;981453;981454;981455;981456;981457;981458;981459;981460;981461;981462;981463;981464;981465;981466;981467;981468;981469;981470;981471;981472;981473;981474;981475;981476;981477;981478;981479;981480;981481;981482;981483;981484;981485;981486;981487;981488;981489;981490;981491;981492;981493;981494;981495;2369784;2369785;2369786;2369787;2369788;2369789;2369790;2369791;2369792;2369793;2369794;2369795;2369796;2369797;2369798;2369799;2369800;2369801;2369802;2369803;2369804;2369805;2369806;2369807;2369808;2369809;2369810;2369811;2369812;2369813;2369814;2369815;2369816;2369817;2369818;2369819;2369820;2369821;2369822;2369823;2369824;2369825;2369826;2369827;2369828;2369829;2369830;2369831;2369832;2369833;2369834;2369835;2369836;2369837;2369838;2369839;2369840;2369841;2369842;2369843;2369844;2369845;2369846;2369847;2369848;2369849;2369850;2369851;2369852;2369853;2369854;2369855;2369856;2369857;2369858;2369859;2369860;2369861;2369862;2369863;2369864;2369865;2369866;2369867;2369868;2369869;2369870;2369871;2369872;2369873;2369874;2369875;2369876;2369877;2369878;2369879;2369880;2369881;2369882;2369883;2369884;2369885;2369886;2369887;2369888;2369889;2369890;2369891;2369892;2369893;2369894;2369895;2369896;2369897;2369898;2369899;2369900;2369901;2369902;2369903;2369904;2369905;2369906;2369907;2369908;2369909;2369910;2369911;2369912;2369913;2369914;2369915;2369916;2369917;2369918;2369919;2369920;2369921;2369922;2369923;2369924;2369925;2369926;2369927;2369928;2369929;2369930;2369931;2369932;2369933;2369934;2369935;2369936;2369937;2369938;2369939;2369940;2369941;2369942;2369943;2369944;2369945;2369946;2369947;2369948;2369949;2369950;2369951;2369952;2369953;2369954;2369955;2369956;2369957;2369958;2369959;2369960;2369961;2369962;2369963;2369964;2369965;2369966;2369967;2369968;2369969;2369970;2369971;2369972;2369973;2369974;2369975;2369976;2369977;2369978;2369979;2369980;2369981;2369982;2369983;2369984;2369985;2369986;2369987;2369988;2369989;2369990;2369991;2369992;2369993;2369994;2369995;2369996;2369997;2369998;2369999;2370000;2370001;2370002;2370003;2370004;2370005;2370006;2370007;2370008;2370009;2370010;2370011;2370012;2370013;2370014;2370015;2370016;2370017;2370018;2370019;2370020;2370021;2370022;2370023;2370024;2370025;2370026;2370027;2370028;2370029;2370030;2370031;2370032;2370033;2370034;2370035;2370036;2370037;2370038;2370039;2370040;2370041;2370042;2370043;2370044;2370045;2370046;2370047;2370048;2370049;2370050;2370051;2370052;2370053;2370054;2370055;2370056;2370057;2370058;2370059;2370060;2370061;2370062;2370063;2370064;2370065;2370066;2370067;2370068;2370069;2370070;2370071;2370072;2370073;2370074;2370075;2370076;2370077;2370078;2370079;2370080;2370081;2370082;2370083;2370084;2370085;2370086;2370087;2370088;2370089;2370090;2370091;2370092;2370093;2370094;2370095;2370096;2370097;2370098;2370099;2370100;2370101;2370102;2370103;2370104;2370105;2370106;2370107;2370108;2370109;2370110;2370111;2370112;2370113;2370114;2370115;2370116;2370117;2370118;2370119;2370120;2370121;2370122;2370123;2370124;2370125;2370126;2370127;2370128;2370129;2370130;2370131;2370132;2370133;2370134;2370135;2370136;2370137;2370138;2370139;2370140;2370141;2370142;2370143;2370144;2370145;2370146;2370147;2370148;2370149;2370150;2370151;2370152;2370153;2370154;2370155;2370156;2370157;2370158;2370159;2370160;2370161;2370162;2370163;2370164;2370165;2370166;2370167;2370168;2370169;2370170;2370171;2370172;2370173;2370174;2370175;2370176;2370177;2370178;2370179;2370180;2370181;2370182;2370183;2370184;2370185;2370186;2370187;2370188;2370189;2370190;2370191;2805827;2805828;2805829;2805830;2805831;2805832;2805833;2805834;2805835;2805836;2805837;2805838;2805839;2805840;2805841;2805842;2805843;2805844;2805845;2805846;2805847;2805848;2805849;2805850;2805851;2805852;2805853;2805854;2805855;2805856;2805857;2805858;2805859;2805860;2805861;2805862;2805863;2805864;2805865;2805866;2805867;2805868;2805869;2805870;2805871;2805872;2805873;2805874;2805875;2805876;2805877;2805878;2805879;2805880;2805881;2805882;2805883;2805884;2805885;2805886;2805887;2805888;2805889;2805890;2805891;2805892;2805893;2805894;2805895;2805896;2805897;2805898;2805899;2805900;2805901;2805902;2805903;2805904;2805905;2805906;2805907;2805908;2805909;2805910;2805911;2805912;2805913;2805914;2805915;2805916;2805917;2805918;2805919;2805920;2805921;2805922;2805923;2805924;2805925;2805926;2805927;2805928;2805929;2805930;2805931;2805932;2805933;2805934;2805935;2805936;2805937;2805938;2805939;2805940;2805941;2805942;2805943;2805944;2805945;2805946;2805947;2805948;2805949;2805950;2805951;2805952;2805953;2805954;2805955;2805956;2805957;2805958;2805959;2805960;2805961;2805962;2805963;2805964;2805965;2805966;2805967;2805968;2805969;2805970;2805971;2805972;2805973;2805974;2805975;2805976;2805977;2805978;2805979;2805980;2805981;2805982;2805983;2805984;2805985;2805986;2805987;2805988;2805989;2805990;2805991;2805992;2805993;2805994;2805995;2805996;2805997;2805998;2805999;2806000;2806001;2806002;2806003;2806004;2806005;2806006;2806007;2806008;2806009;2806010;2806011;2806012;2806013;2806014;2806015;2806016;2806017;2806018;2806019;2806020;2806021;2806022;2806023;2806024;2806025;2806026;2806027;2806028;2806029;2806030;2806031;2806032;2806033;2806034;2806035;2806036;2806037;2806038;2806039;2806040;2806041;2806042;2806043;2806044;2806045;2806046;2806047;2806048;2806049;2806050;2806051;2806052;2806053;2806054;2806055;2806056;2806057;2806058;2806059;2806060;2806061;2806062;2806063;2806064;2806065;2806066;2806067;2806068;2806069;2806070;2806071;2806072;2806073;2806074;2806075;2806076;2806077;2806078;2806079;2806080;2806081;2806082;2806083;2806084;2806085;2806086;2806087;2806088;2806089;2806090;2806091;2806092;2806093;2806094;2806095;2806096;2806097;2806098;2806099;2806100;2806101;2806102;2806103;2806104;2806105;2806106;2806107;2806108;2806109;2806110;2806111;2806112;2806113;2806114;2806115;2806116;2806117;2806118;2806119;2806120;2806121;2806122;2806123;2806124;2806125;2806126;2806127;2806128;2806129;2806130;2806131;2806132;2806133;2806134;2806135;2806136;2806137;2806138;2806139;2806140;2806141;2806142;2806143;2806144;2806145;2806146;2806147;2806148;2806149;2806150;2806151;2806152;2806153;2806154;2806155;2806156;2806157;2806158;2806159;2806160;2806161;2806162;2806163;2806164;2806165;2806166;2806167;2806168;2806169;2806170;2806171;2806172;2806173;2806174;2806175;2806176;2806177;2806178;2806179;2806180;2806181;2806182;2806183;2806184;2806185;2806186;2806187;2806188;2806189;2806190;2806191;2806192;2806193;2806194;2806195;2806196;2806197;2806198;2806199;2806200;2806201;2806202;2806203;2806204;2806205;2806206;2806207;2806208;2806209;2806210;2806211;2806212;2806213;2806214;2806215;2806216;2806217;2806218;2806219;2806220;2806221;2806222;2806223;2806224;2806225;2806226;2806227;2806228;2806229;2806230;2806231;2806232;2806233;2806234;2806235;2806236;2806237;2806238;2806239;2806240;2806241;2806242;2806243;2806244;2806245;2806246;2806247;2806248;2806249;2806250;2806251;2806252;2806253;2806254;2806255;2806256;2806257;2806258;2806259;2806260;2806261;2806262;2806263;2806264;2806265;2806266;2806267;2806268;2806269;2806270;2806271;2806272;2806273;2806274;2806275;2806276;2806277;2806278;2806279;2806280;2806281;2806282;2806283;2806284;2806285;2806286;2806287;2806288;2806289;2806290;2806291;2806292;2806293;2806294;2806295;2806296;2806297;2806298;2806299;2806300;2806301;2806302;2806303;2806304;2806305;2806306;2806307;2806308;2806309;2806310;2806311;2806312;2806313;2806314;2806315;2806316;2806317;2806318;2806319;2806320;2806321;2806322;2806323;2806324;2806325;2806326;2806327;2806328;2806329;2806330;2806331;2806332;2806333;2806334;2806335;2806336;2806337;2806338;2806339;2806340;2806341;2806342;2806343;2806344;2806345;2806346;2806347;2806348;2806349;2806350;2806351;2806352;2806353;2806354;2806355;2806356;2806357;2806358;2806359;2806360;2806361;2806362;2806363;2806364;2806365;2806366;2806367;2806368;2806369;2806370;2806371;2806372;2806373;2806374;2806375;2806376;2806377;2806378;2806379;2806380;2806381;2806382;2806383;2806384;2806385;2806386;2806387;2806388;2806389;2806390;2806391;2806392;2806393;2806394;2806395;2806396;2806397;2806398;2806399;2806400;2806401;2806402;2806403;2806404;2806405;2806406;2806407;2806408;2806409;2806410;2806411;2806412;2806413;2806414;2806415;2806416;2806417;2806418;2806419;2806420;2806421;2806422;2806423;2806424;2806425;2806426;2806427;2806428;2806429;2806430;2806431;2806432;2806433;2806434;2806435;2806436;2806437;2806438;2806439;2806440;2806441;2806442;2806443;2806444;2806445;2806446;2806447;2806448;2806449;2806450;2806451;2806452;2806453;2806454;2806455;2806456;2806457;2806458;2806459;2806460;2806461;2806462;2806463;2806464;2806465;2806466;2806467;2806468;2806469;2806470;2806471;2806472;2806473;2806474;2806475;2806476;2806477;2806478;2806479;2806480;2806481;2806482;2806483;2806484;2806485;2806486;2806487;2806488;2806489;2806490;2806491;2806492;2806493;2806494;2806495;2806496;2806497;2806498;2806499;2806500;2806501;2806502;2806503;2806504;2806505;2806506;2806507;2806508;2806509;2806510;2806511;2806512;2806513;2806514;2806515;2806516;2806517;2806518;2806519;2806520;2806521;2806522;2806523;2806524;2806525;2806526;2806527;2806528;2806529;2806530;2806531;2806532;2806533;2806534;2806535;2806536;2806537;2806538;2806539;2806540;2806541;2806542;2806543;2806544;2806545;2806546;2806547;2806548;2806549;2806550;2806551;2806552;2806553;2806554;2806555;2806556;2806557;2806558;2806559;2806560;2806561;2806562;2806563;2806564;2806565;2806566;2806567;2806568;2806569;2806570;2806571;2806572;2806573;2806574;2806575;2806576;2806577;2806578;2806579;2806580;2806581;2806582;2806583;2806584;2806585;2806586;2806587;2806588;2806589;2806590;2806591;2806592;2806593;2806594;2806595;2806596;2806597;2806598;2806599;2806600;2806601;2806602;2806603;2806604;2806605;2806606;2806607;2806608;2806609;2806610;2806611;2806612;2806613;2806614;2806615;2806616;2806617;2806618;2806619;2806620;2806621;2806622;2806623;2806624;2806625;2806626;2806627;2806628;2806629;2806630;2806631;2806632;2806633;2806634;2806635;2806636;2806637;2806638;2806639;2806640;2806641;2806642;2806643;2806644;2806645;2806646;2806647;2806648;2806649;2806650;2806651;2806652;2806653;2806654;2806655;2806656;2806657;2806658;2806659;2806660;2806661;2806662;2806663;2806664;2806665;2806666;2806667;2806668;2806669;2806670;2806671;2806672;2806673;2806674;2806675;2806676;2806677;2806678;2806679;2806680;2806681;2806682;2806683;2806684;2806685;2806686;2806687;2806688;2806689;2806690;2806691;2806692;2806693;2806694;2806695;2806696;2806697;2806698;2806699;2806700;2806701;2806702;2806703;2806704;2806705;2806706;2806707;2806708;2806709;2806710;2806711;2806712;2806713;2806714;2806715;2806716;2806717;2806718;2806719;2806720;2806721;2806722;2806723;2806724;2806725;2806726;2806727;2806728;2806729;2806730;2806731;2806732;2806733;2806734;2806735;2806736;2806737;2806738;2806739;2806740;2806741;2806742;2806743;2806744;2806745;2806746;2806747;2806748;2806749;2806750;2806751;2806752;2806753;2806754;2806755;2806756;2806757;2806758;2806759;2806760;2806761;2806762;2806763;2806764;2806765;2806766;2806767;2806768;2806769;2806770;2806771;2806772;2806773;2806774;2806775;2806776;2806777;2806778;2806779;2806780;2806781;2806782;2806783;2806784;2806785;2806786;2806787;2806788;2806789;2806790;2806791;2806792;2806793;2806794;2806795;2806796;2806797;2806798;2806799;2806800;2806801;2806802;2806803;2806804;2806805;2806806;2806807;2806808;2806809;2806810;2806811;2806812;2806813;2806814;2806815;2806816;2806817;2806818;2806819;2806820;2806821;2806822;2806823;2806824;2806825;2806826;2806827;2806828;2806829;2806830;2806831;2806832;2806833;2806834;2806835;2806836;2806837;2806838;2806839;2806840;2806841;2806842;2806843;2806844;2806845;2806846;2806847;2806848;2806849;2806850;2806851;2806852;2806853;2806854;2806855;2806856;2806857;2806858;2806859;2806860;2806861;2806862;2806863;2806864;2806865;2806866;2806867;2806868;2806869;2806870;2806871;2806872;2806873;2806874;2806875;2806876;2806877;2806878;2806879;2806880;2806881;2806882;2806883;2806884;2806885;2806886;2806887;2806888;2806889;2806890;2806891;2806892;2806893;2806894;2806895;2806896;2806897;2806898;2806899;2806900;2806901;2806902;2806903;2806904;2806905;2806906;2806907;2806908;2806909;2806910;2806911;2806912;2806913;2806914;2806915;2806916;2806917;2806918;2806919;2806920;2806921;2806922;2806923;2806924;2806925;2806926;2806927;2806928;2806929;2806930;2806931;2806932;2806933;2806934;2806935;2806936;2806937;2806938;2806939;2806940;2806941;2806942;2806943;2806944;2806945;2806946;2806947;2806948;2806949;2806950;2806951;2806952;2806953;2806954;2806955;2806956;2806957;2806958;2806959;2806960;2806961;2806962;2806963;2806964;2806965;2806966;2806967;2806968;2806969;2806970;2806971;2806972;2806973;2806974;2806975;2806976;2806977;2806978;2806979;2806980;2806981;2806982;2806983;2806984;2806985;2806986;2806987;2806988;2806989;2806990;2806991;2806992;2806993;2806994;2806995;2806996;2806997;2806998;2806999;2807000;2807001;2807002;2807003;2807004;2807005;2807006;2807007;2807008;2807009;2807010;2807011;2807012;2807013;2807014;2807015;2807016;2807017;2807018;2807019;2807020;2807021;2807022;2807023;2807024;2807025;2807026;2807027;2807028;2807029;2807030;2807031;2807032;2807033;2807034;2807035;2807036;2807037;2807038;2807039;2807040;2807041;2807042;2807043;2807044;2807045;2807046;2807047;2807048;2807049;2807050;2807051;2807052;2807053;2807054;2807055;2807056;2807057;2807058;2807059;2807060;2807061;2807062;2807063;2807064;2807065;2807066;2807067;2807068;2807069;2807070;2807071;2807072;2807073;2807074;2807075;2807076;2807077;2807078;2807079;2807080;2807081;2807082;2807083;2807084;2807085;2807086;2807087;2807088;2807089;2807090;2807091;2807092;2807093;2807094;2807095;2807096;2807097;2807098;2807099;2807100;2807101;2807102;2807103;2807104;2807105;2807106;2807107;2807108;2807109;2807110;2807111;2807112;2807113;2807114;2807115;2807116;2807117;2807118;2807119;2807120;2807121;2807122;2807123;2807124;2807125;2807126;2807127;2807128;2807129;2807130;2807131;2807132;2807133;2807134;2807135;2807136;2807137;2807138;2807139;2807140;2807141;2807142;2807143;2807144;2807145;2807146;2807147;2807148;2807149;2807150;2807151;2807152;2807153;2807154;2807155;2807156;2807157;2807158;2807159;2807160;2807161;2807162;2807163;2807164;2807165;2807166;2807167;2807168;2807169;2807170;2807171;2807172;2807173;2807174;2807175;2807176;2807177;2807178;2807179;2807180;2807181;2807182;2807183;2807184;2807185;2807186;2807187;2807188;2807189;2807190;2807191;2807192;2807193;2807194;2807195;2807196;2807197;2807198;2807199;2807200;2807201;2807202;2807203;2807204;2807205;2807206;2807207;2807208;2807209;2807210;2807211;2807212;2807213;2807214;2807215;2807216;2807217;2807218;2807219;2807220;2807221;2807222;2807223;2807224;2807225;2807226;2807227;2807228;2807229;2807230;2807231;2807232;2807233;2807234;2807235;2807236;2807237;2807238;2807239;2807240;2807241;2807242;2807243;2807244;2807245;2807246;2807247;2807248;2807249;2807250;2807251;2807252;2807253;2807254;2807255;2807256;2807257;2807258;2807259;2807260;2807261;2807262;2807263;2807264;2807265;2807266;2807267;2807268;2807269;2807270;2807271;2807272;2807273;2807274;2807275;2807276;2807277;2807278;2807279;2807280;2807281;2807282;2807283;2807284;2807285;2807286;2807287;2807288;2807289;2807290;2807291;2807292;2807293;2807294;2807295;2807296;2807297;2807298;2807299;2807300;2807301;2807302;2807303;2807304;2807305;2807306;2807307;2807308;2807309;2807310;2807311;2807312;2807313;2807314;2807315;2807316;2807317;2807318;2807319;2807320;2807321;2807322;2807323;2807324;2807325;2807326;2807327;2807328;2807329;2807330;2807331;2807332;2807333;2807334;2807335;2807336;2807337;2807338;2807339;2807340;2807341;2807342;2807343;2807344;2807345;2807346;2807347;2807348;2807349;2807350;2807351;2807352;2807353;2807354;2807355;2807356;2807357;2807358;2807359;2807360;2807361;2807362;2807363;2807364;2807365;2807366;2807367;2807368;2807369;2807370;2807371;2807372;2807373;2807374;2807375;2807376;2807377;2807378;2807379;2807380;2807381;2807382;2807383;2807384;2807385;2807386;2807387;2807388;2807389;2807390;2807391;2807392;2807393;2807394;2807395;2807396;2807397;2807398;2807399;2807400;2807401;2807402;2807403;2807404;2807405;2807406;2807407;2807408;2807409;2807410;2807411;2807412;2807413;2807414;2807415;2807416;2807417;2807418;2807419;2807420;2807421;2807422;2807423;2807424;2807425;2807426;2807427;2807428;2807429;2807430;2807431;2807432;2807433;2807434;2807435;2807436;2807437;2807438;2807439;2807440;2807441;2807442;2807443;2807444;2807445;2807446;2807447;2807448;2807449;2807450;2807451;2807452;2807453;2807454;2807455;2807456;2807457;2807458;2807459;2807460;2807461;2807462;2807463;2807464;2807465;2807466;2807467;2807468;2807469;2807470;2807471;2807472;2807473;2807474;2807475;2807476;2807477;2807478;2807479;2807480;2807481;2807482;2807483;2807484;2807485;2807486;2807487;2807488;2807489;2807490;2807491;2807492;2807493;2807494;2807495;2807496;2807497;2807498;2807499;2807500;2807501;2807502;2807503;2807504;2807505;2807506;2807507;2807508;2807509;2807510;2807511;2807512;2807513;2807514;2807515;2807516;2807517;2807518;2807519;2807520;2807521;2807522;2807523;2807524;2807525;2807526;2807527;2807528;2807529;2807530;2807531;2807532;2807533;2807534;2807535;2807536;2807537;2807538;2807539;2807540;2807541;2807542;2807543;2807544;2807545;2807546;2807547;2807548;2807549;2807550;2807551;2807552;2807553;2807554;2807555;2807556;2807557;2807558;2807559;2807560;2807561;2807562;2807563;2807564;2807565;2807566;2807567;2807568;2807569;2807570;2807571;2807572;2807573;2807574;2807575;2807576;2807577;2807578;2807579;2807580;2807581;2807582;2807583;2807584;2807585;2807586;2807587;2807588;2807589;2807590;2807591;2807592;2807593;2807594;2807595;2807596;2807597;2807598;2807599;2807600;2807601;2807602;2807603;2807604;2807605;2807606;2807607;2807608;2807609;2807610;2807611;2807612;2807613;2807614;2807615;2807616;2807617;2807618;2807619;2807620;2807621;2807622;2807623;2807624;2807625;2807626;2807627;2807628;2807629;2807630;2807631;2807632;2807633;2807634;2807635;2807636;2807637;2807638;2807639;2807640;2807641;2807642;2807643;2807644;2807645;2807646;2807647;2807648;2807649;2807650;2807651;2807652;2807653;2807654;2807655;2807656;2807657;2807658;2807659;2807660;2807661;2807662;2807663;2807664;2807665;2807666;2807667;2807668;2807669;2807670;2807671;2807672;2807673;2807674;2807675;2807676;2807677;2807678;2807679;2807680;2807681;2807682;2807683;2807684;2807685;2807686;2807687;2807688;2807689;2807690;2807691;2807692;2807693;2807694;2807695;2807696;2807697;2807698;2807699;2807700;2807701;2807702;2807703;2807704;2807705;2807706;2807707;2807708;2807709;2807710;2807711;2807712;2807713;2807714;2807715;2807716;2807717;2807718;2807719;2807720;2807721;2807722;2807723;2807724;2807725;2807726;2807727;2807728;2807729;2807730;2807731;2807732;2807733;2807734;2807735;2807736;2807737;2807738;2807739;2807740;2807741;2807742;2807743;2807744;2807745;2807746;2807747;2807748;2807749;2807750;2807751;2807752;2807753;2807754;2807755;2807756;2807757;2807758;2807759;2807760;2807761;2807762;2807763;2807764;2807765;2807766;2807767;2807768;2807769;2807770;2807771;2807772;2807773;2807774;2807775;2807776;2807777;2807778;2807779;2807780;2807781;2807782;2807783;2807784;2807785;2807786;2807787;2807788;2807789;2807790;2807791;2807792;2807793;2807794;2807795;2807796;2807797;2807798;2807799;2807800;2807801;2807802;2807803;2807804;2807805;2807806;2807807;2807808;2807809;2807810;2807811;2807812;2807813;2807814;2807815;2807816;2807817;2807818;2807819;2807820;2807821;2807822;2807823;2807824;2807825;2807826;2807827;2807828;2807829;2807830;2807831;2807832;2807833;2807834;2807835;2807836;2807837;2807838;2807839;2807840;2807841;2807842;2807843;2807844;2807845;2807846;2807847;2807848;2807849;2807850;2807851;2807852;2807853;2807854;2807855;2807856;2807857;2807858;2807859;2807860;2807861;2807862;2807863;2807864;2807865;2807866;2807867;2807868;2807869;2807870;2807871;2807872;2807873;2807874;2807875;2807876;2807877;2807878;2807879;2807880;2807881;2807882;2807883;2807884;2807885;2807886;2807887;2807888;2807889;2807890;2807891;2807892;2807893;2807894;2807895;2807896;2807897;2807898;2807899;2807900;2807901;2807902;2807903;2807904;2807905;2807906;2807907;2807908;2807909;2807910;2807911;2807912;2807913;2807914;2807915;2807916;2807917;2807918;2807919;2807920;2807921;2807922;2807923;2807924;2807925;2807926;2807927;2807928;2807929;2807930;2807931;2807932;2807933;2807934;2807935;2807936;2807937;2807938;2807939;2807940;2807941;2807942;2807943;2807944;2807945;2807946;2807947;2807948;2807949;2807950;2807951;2807952;2807953;2807954;2807955;2807956;2807957;2807958;2807959;2807960;2807961;2807962;2807963;2807964;2807965;2807966;2807967;2807968;2807969;2807970;2807971;2807972;2807973;2807974;2807975;2807976;2807977;2807978;2807979;2807980;2807981;2807982;2807983;2807984;2807985;2807986;2807987;2807988;2807989;2807990;2807991;2807992;2807993;2807994;2807995;2807996;2807997;2807998;2807999;2808000;2808001;2808002;2808003;2808004;2808005;2808006;2808007;2808008;2808009;2808010;2808011;2808012;2808013;2808014;2808015;2808016;2808017;2808018;2808019;2808020;2808021;2808022;2808023;2808024;2808025;2808026;2808027;2808028;2808029;2808030;2808031;2808032;2808033;2808034;2808035;2808036;2808037;2808038;2808039;2808040;2808041;2808042;2808043;2808044;2808045;2808046;2808047;2808048;2808049;2808050;2808051;2808052;2808053;2808054;2808055;2808056;2808057;2808058;2808059;2808060;2808061;2808062;2808063;2808064;2808065;2808066;2808067;2808068;2808069;2808070;2808071;2808072;2808073;2808074;2808075;2808076;2808077;2808078;2808079;2808080;2808081;2808082;2808083;2808084;2808085;2808086;2808087;2808088;2808089;2808090;2808091;2808092;2808093;2808094;2808095;2808096;2808097;2808098;2808099;2808100;2808101;2808102;2808103;2808104;2808105;2808106;2808107;2808108;2808109;2808110;2808111;2808112;2808113;2808114;2808115;2808116;2808117;2808118;2808119;2808120;2808121;2808122;2808123;2808124;2808125;2808126;2808127;2808128;2808129;2808130;2808131;2808132;2808133;2808134;2808135;2808136;2808137;2808138;2808139;2808140;2808141;2808142;2808143;2808144;2808145;2808146;2808147;2808148;2808149;2808150;2808151;2808152;2808153;2808154;2808155;2808156;2808157;2808158;2808159;2808160;2808161;2808162;2808163;2808164;2808165;2808166;2808167;2808168;2808169;2808170;2808171;2808172;2808173;2808174;2808175;2808176;2808177;2808178;2808179;2808180;2808181;2808182;2808183;2808184;2808185;2808186;2808187;2808188;2808189;2808190;2808191;2808192;2808193;2808194;2808195;2808196;2808197;2808198;2808199;2808200;2808201;2808202;2808203;2808204;2808205;2808206;2808207;2808208;2808209;2808210;2808211;2808212;2808213;2808214;2808215;2808216;2808217;2808218;2808219;2808220;2808221;2808222;2808223;2808224;2808225;2808226;2808227;2808228;2808229;2808230;2808231;2808232;2808233;2808234;2808235;2808236;2808237;2808238;2808239;2808240;2808241;2808242;2808243;2808244;2808245;2808246;2808247;2808248;2808249;2808250;2808251;2808252;2808253;2808254;2808255;2808256;2808257;2808258;2808259;2808260;2808261;2808262;2808263;2808264;2808265;2808266;2808267;2808268;2808269;2808270;2808271;2808272;2808273;2808274;2808275;2808276;2808277;2808278;2808279;2808280;2808281;2808282;2808283;2808284;2808285;2808286;2808287;2808288;2808289;2808290;2808291;2808292;2808293;2808294;2808295;2808296;2808297;2808298;2808299;2808300;2808301;2808302;2808303;2808304;2808305;2808306;2808307;2808308;2808309;2808310;2808311;2808312;2808313;2808314;2808315;2808316;2808317;2808318;2808319;2808320;2808321;2808322;2808323;2808324;2808325;2808326;2808327;2808328;2808329;2808330;2808331;2808332;2808333;2808334;2808335;2808336;2808337;2808338;2808339;2808340;2808341;2808342;2808343;2808344;2808345;2808346;2808347;2808348;2808349;2808350;2808351;2808352;2808353;2808354;2808355;2808356;2808357;2808358;2808359;2808360;2808361;2808362;2808363;2808364;2808365;2808366;2808367;2808368;2808369;2808370;2808371;2808372;2808373;2808374;2808375;2808376;2808377;2808378;2808379;2808380;2808381;2808382;2808383;2808384;2808385;2808386;2808387;2808388;2808389;2808390;2808391;2869959;2869960;2869961;2869962;2869963;2869964;2869965;2869966;2869967;2869968;2869969;2869970;2869971;2869972;2869973;2869974;2869975;2869976;2869977;2869978;2869979;2869980;2869981;2869982;2869983;2869984;2869985;2869986;2869987;2869988;2869989;2869990;2869991;2869992;2869993;2869994;2869995;2869996;2869997;2869998;2869999;2870000;2870001;2870002;2870003;2870004;2870005;2870006;2870007;2870008;2870009;2870010;2870011;2870012;2870013;2870014;2870015;2870016;2870017;2870018;2870019;2870020;2870021;2870022;2870023;2870024;2870025;2870026;2870027;2870028;2870029;2870030;2870031;2870032;2870033;2870034;2870035;2870036;2870037;2870038;2870039;2870040;2870041;2870042;2870043;2870044;2870045;2870046;2870047;2870048;2870049;2870050;2870051;2870052;2870053;2870054;2870055;2870056;2870057;2870058;2870059;2870060;2870061;2870062;2870063;2870064;2870065;2870066;2870067;2870068;2870069;2870070;2870071;2870072;2870073;2870074;2870075;2870076;2870077;2870078;2870079;2870080;2870081;2870082;2870083;2870084;2870085;2870086;2870087;2870088;2870089;2870090;2870091;2870092;2870093;2870094;2870095;2870096;2870097;2870098;2870099;2870100;2870101;2870102;2870103;2870104;2870105;2870106;2870107;2870108;2870109;2870110;2870111;2870112;2870113;2870114;2870115;2870116;2870117;2870118;2870119;2870120;2870121;2870122;2870123;2870124;2870125;2870126;2870127;2870128;2870129;2870130;2870131;2870132;2870133;2870134;2870135;2870136;2870137;2870138;2870139;2870140;2870141;2870142;2870143;2870144;2870145;2870146;2870147;2870148;2870149;2870150;2870151;2870152;2870153;2870154;2870155;2870156;2870157;2870158;2870159;2870160;2870161;2870162;2870163;2870164;2870165;2870166;2870167;2870168;2870169;2870170;2870171;2870172;2870173;2870174;2870175;2870176;2870177;2870178;2870179;2870180;2870181;2870182;2870183;2870184;2870185;2870186;2870187;2870188;2870189;2870190;2870191;2870192;2870193;2870194;2870195;2870196;2870197;2870198;2870199;2870200;2870201;2870202;2870203;2870204;2870205;2870206;2870207;2870208;2870209;2870210;2870211;2870212;2870213;2870214;2870215;2870216;2870217;2870218;2870219;2870220;2870221;2870222;2870223;2870224;2870225;2870226;2870227;2870228;2870229;2870230;2870231;2870232;2870233;2870234;2870235;2870236;2870237;2870238;2870239;2870240;2870241;2870242;2870243;2870244;2870245;2870246;2870247;2870248;2870249;2870250;2870251;2870252;2870253;2870254;2870255;2870256;2870257;2870258;2870259;2870260;2870261;2870262;2870263;2870264;2870265;2870266;2870267;2870268;2870269;2870270;2870271;2870272;2870273;2870274;2870275;2870276;2870277;2870278;2870279;2870280;2870281;2870282;2870283;2870284;2870285;2870286;2870287;2870288;2870289;2870290;2870291;2870292;2870293;2870294;2870295;2870296;2870297;2870298;2870299;2870300;2870301;2870302;2870303;2870304;2870305;2870306;2870307;2870308;2870309;2870310;2870311;2870312;2870313;2870314;2870315;2870316;2870317;2870318;2870319;2870320;2870321;2870322;2870323;2870324;2870325;2870326;2870327;2870328;2870329;2870330;2870331;2870332;2870333;2870334;2870335;2870336;2870337;2870338;2870339;2870340;2870341;2870342;2870343;2870344;2870345;2870346;2870347;2870348;2870349;2870350;2870351;2870352;2870353;2870354;2870355;2870356;2870357;2870358;2870359;2870360;2870361;2870362;2870363;2870364;2870365;2870366;2870367;2870368;2870369;2870370;2870371;2870372;2870373;2870374;2870375;2870376;3147031;3147032;3147033;3147034;3147035;3147036;3147037;3147038;3147039;3147040;3147041;3147042;3147043;3147044;3147045;3147046;3147047;3147048;3147049;3147050;3147051;3147052;3147053;3147054;3147055;3147056;3147057;3147058;3147059;3147060;3147061;3147062;3147063;3147064;3147065;3147066;3147067;3147068;3147069;3147070;3147071;3147072;3147073;3147074;3147075;3147076;3147077;3147078;3147079;3147080;3147081;3147082;3147083;3147084;3147085;3147086;3147087;3147088;3147089;3147090;3147091;3147092;3147093;3147094;3147095;3147096;3147097;3147098;3147099;3147100;3147101;3147102;3147103;3147104;3147105;3147106;3147107;3147108;3147109;3147110;3147111;3147112;3147113;3147114;3147115;3147116;3147117;3147118;3147119;3147120;3147121;3147122;3147123;3147124;3147125;3147126;3147127;3147128;3147129;3147130;3147131;3147132;3147133;3147134;3147135;3147136;3147137;3147138;3147139;3147140;3147141;3147142;3147143;3147144;3147145;3147146;3147147;3147148;3147149;3147150;3147151;3147152;3147153;3147154;3147155;3147156;3147157;3147158;3147159;3147160;3147161;3147162;3147163;3147164;3147165;3147166;3147167;3147168;3147169;3147170;3147171;3147172;3147173;3147174;3147175;3147176;3147177;3147178;3147179;3147180;3147181;3147182;3147183;3147184;3147185;3147186;3147187;3147188;3147189;3147190;3147191;3147192;3147193;3147194;3147195;3147196;3147197;3147198;3147199;3147200;3147201;3147202;3147203;3147204;3147205;3147206;3147207;3147208;3147209;3147210;3147211;3147212;3147213;3147214;3147215;3147216;3147217;3147218;3147219;3147220;3147221;3147222;3147223;3147224;3147225;3147226;3147227;3147228;3147229;3147230;3147231;3147232;3147233;3147234;3147235;3147236;3147237;3147238;3147239;3147240;3147241;3147242;3147243;3147244;3147245;3147246;3147247;3147248;3147249;3147250;3147251;3147252;3147253;3147254;3147255;3147256;3147257;3147258;3147259;3147260;3147261;3147262;3147263;3147264;3147265;3147266;3147267;3147268;3147269;3147270;3147271;3147272;3147273;3147274;3147275;3147276;3147277;3147278;3147279;3147280;3147281;3147282;3147283;3147284;3147285;3147286;3147287;3147288;3147289;3147290;3147291;3147292;3147293;3147294;3147295;3147296;3147297;3147298;3147299;3147300;3147301;3147302;3147303;3147304;3147305;3147306;3147307;3147308;3147309;3147310;3147311;3147312;3147313;3147314;3147315;3147316;3147317;3147318;3147319;3147320;3147321;3147322;3147323;3147324;3147325;3147326;3147327;3147328;3147329;3147330;3147331;3147332;3147333;3147334;3147335;3147336;3147337;3147338;3147339;3147340;3147341;3147342;3147343;3147344;3147345;3147346;3147347;3147348;3147349;3147350;3147351;3147352;3147353;3147354;3147355;3147356;3147357;3147358;3147359;3147360;3147361;3147362;3147363;3147364;3147365;3147366;3147367;3147368;3147369;3147370;3147371;3147372;3147373;3147374;3147375;3147376;3147377;3147378;3147379;3147380;3147381;3147382;3147383;3147384;3147385;3147386;3147387;3147388;3147389;3147390;3147391;3147392;3147393;3147394;3147395;3147396;3147397;3147398;3147399;3147400;3147401;3147402;3147403;3147404;3147405;3147406;3147407;3147408;3147409;3147410;3147411;3147412;3147413;3147414;3147415;3147416;3147417;3147418;3147419;3147420;3147421;3147422;3147423;3147424;3147425;3147426;3147427;3147428;3147429;3147430;3147431;3147432;3147433;3147434;3147435;3147436;3147437;3147438;3147439;3147440;3147441;3147442;3147443;3147444;3147445;3147446;3147447;3147448;3147449;3147450;3147451;3147452;3147453;3147454;3147455;3147456;3147457;3147458;3147459;3147460;3147461;3147462;3147463;3147464;3147465;3147466;3147467;3147468;3147469;3147470;3147471;3147472;3147473;3147474;3147475;3147476;3147477;3147478;3147479;3147480;3147481;3147482;3147483;3147484;3147485;3147486;3147487;3147488;3147489;3147490;3147491;3147492;3147493;3147494;3147495;3147496;3147497;3147498;3147499;3147500;3147501;3147502;3147503;3147504;3147505;3147506;3147507;3147508;3147509;3147510;3147511;3147512;3147513;3147514;3147515;3147516;3147517;3147518;3147519;3147520;3147521;3147522;3147523;3147524;3147525;3147526;3147527;3147528;3147529;3147530;3147531;3147532;3147533;3147534;3147535;3147536;3147537;3147538;3147539;3147540;3147541;3147542;3147543;3147544;3147545;3147546;3147547;3147548;3147549;3147550;3147551;3147552;3147553;3147554;3147555;3147556;3147557;3147558;3147559;3147560;3147561;3147562;3147563;3147564;3147565;3147566;3147567;3147568;3147569;3147570;3147571;3147572;3147573;3147574;3147575;3147576;3147577;3147578;3147579;3147580;3147581;3147582;3147583;3147584;3147585;3147586;3147587;3147588;3147589;3147590;3147591;3147592;3147593;3147594;3147595;3147596;3147597;3147598;3147599;3147600;3147601;3147602;3147603;3147604;3147605;3147606;3147607;3147608;3147609;3147610;3147611;3147612;3147613;3147614;3147615;3147616;3147617;3147618;3147619;3147620;3147621;3147622;3147623;3147624;3147625;3147626;3147627;3147628;3147629;3147630;3147631;3147632;3147633;3147634;3147635;3147636;3147637;3147638;3147639;3754288;3754289;3754290;3754291;3754292;3754293;3754294;3754295;3754296;3754297;3754298;3754299;3754300;3754301;3754302;3754303;3754304;3754305;3754306;3754307;3754308;3754309;3754310;3754311;3754312;3754313;3754314;3754315;3754316;3754317;3754318;3754319;3754320;3754321;3754322;3754323;3754324;3754325;3754326;3754327;3754328;3754329;3754330;3754331;3754332;3754333;3754334;3754335;3754336;3754337;3754338;3754339;3754340;3754341;3754342;3754343;3754344;3754345;3754346;3754347;3754348;3754349;3754350;3754351;3754352;3754353;3754354;3754355;3754356;3754357;3754358;3754359;3754360;3754361;3754362;3754363;3754364;3754365;3754366;3754367;3754368;3754369;3754370;3754371;3754372;3754373;3754374;3754375;3754376;3754377;3754378;3754379;3754380;3754381;3754382;3754383;3754384;3754385;3754386;3754387;3754388;3754389;3754390;3754391;3754392;3754393;3754394;3754395;3754396;3754397;3754398;3754399;3754400;3754401;3754402;3754403;3754404;3754405;3754406;3754407;3754408;3754409;3754410;3754411;3754412;3754413;3754414;3754415;3754416;3754417;3754418;3754419;3754420;3754421;3754422;3754423;3754424;3754425;3754426;3754427;3754428;3754429;3754430;3754431;3754432;3754433;3754434;3754435;3754436;3754437;3754438;3754439;3754440;3754441;3754442;3754443;3754444;3754445;3754446;3754447;3754448;3754449;3754450;3754451;3754452;3754453;3754454;3754455;3754456;3754457;3754458;3754459;3754460;3754461;3754462;3754463;3754464;3754465;3754466;3754467;3754468;3754469;3754470;3754471;3754472;3754473;3754474;3754475;3754476;3754477;3754478;3754479;3754480;3754481;3754482;3754483;3754484;3754485;3754486;3754487;3754488;3754489;3754490;3754491;3754492;3754493;3754494;3754495;3754496;3754497;3754498;3754499;3754500;3754501;3754502;3754503;3754504;3754505;3754506;3754507;3754508;3754509;3754510;3754511;3754512;3754513;3754514;3754515;3754516;3754517;3754518;3754519;3754520;3754521;3754522;3754523;3754524;3754525;3754526;3754527;3754528;3754529;3754530;3754531;3754532;3754533;3754534;3754535;3754536;3754537;3754538;3754539;3754540;3754541;3754542;3754543;3754544;3754545;3754546;3754547;3754548;3754549;3754550;3754551;3754552;3754553;3754554;3754555;3754556;3754557;3754558;3754559;3754560;3754561;3754562;3754563;3754564;3754565;3754566;3754567;3754568;3754569;3754570;3754571;3754572;3754573;3754574;3754575;3754576;3754577;3754578;3754579;3754580;3754581;3754582;3754583;3754584;3754585;3754586;3754587;3754588;3754589;3754590;3754591;3754592;3754593;3754594;3754595;3754596;3754597;3754598;3754599;3754600;3754601;3754602;3754603;3754604;3754605;3754606;3754607;3754608;3754609;3754610;3754611;3754612;3754613;3754614;3754615;3754616;3754617;3754618;3754619;3754620;3754621;3754622;3754623;3754624;3754625;3754626;3754627;3754628;3754629;3754630;3754631;3754632;3754633;3754634;3754635;3754636;3754637;3754638;3754639;3754640;3754641;3754642;3754643;3754644;3754645;3754646;3754647;3754648;3754649;3754650;3754651;3754652;3754653;3754654;3754655;3754656;3754657;3754658;3754659;3754660;3754661;3754662;3754663;3754664;3754665;3754666;3754667;3754668;3754669;3754670;3754671;3754672;3754673;3754674;3754675;3754676;3754677;3754678;3754679;3754680;3754681;3754682;3754683;3754684;3754685;3754686;3754687;3754688;3754689;3754690;3754691;3754692;3754693;3754694;3754695;3754696;3754697;3754698;3754699;3754700;3754701;3754702;3754703;3754704;3754705;3754706;3754707;3754708;3754709;3754710;3754711;3754712;3754713;3754714;3754715;3754716;3754717;3754718;3754719;3754720;3754721;3754722;3754723;3754724;3754725;3754726;3754727;3754728;3754729;3754730;3754731;3754732;3754733;3754734;3754735;3754736;3754737;3754738;3754739;3754740;3754741;3754742;3754743;3754744;3754745;3754746;3754747;3754748;3754749;3754750;3754751;3754752;3754753;3754754;3754755;3754756;3754757;3754758;3754759;3754760;3754761;3754762;3754763;3754764;3754765;3754766;3754767;3754768;3754769;3754770;3754771;3754772;3754773;3754774;3754775;3754776;3754777;3754778;3754779;3754780;3754781;3754782;3754783;3754784;3754785;3754786;3754787;3754788;3754789;3754790;3754791;3754792;3754793;3754794;3754795;3754796;3754797;3754798;3754799;3754800;3754801;3754802;3754803;3754804;3754805;3754806;3754807;3754808;3754809;3754810;3754811;3754812;3754813;3754814;3754815;3754816;3754817;3754818;3754819;3754820;3754821;3754822;3754823;3754824;3754825;3754826;3754827;3754828;3754829;3754830;3754831;3754832;3754833;3754834;3754835;3754836;3754837;3754838;3754839;3754840;3754841;3754842;3754843;3754844;3754845;3754846;3754847;3754848;3754849;3754850;3754851;3754852;3754853;3754854;3754855;3754856;3754857;3754858;3754859;3754860;3754861;3754862;3754863;3754864;3754865;3754866;3754867;3754868;3754869;3754870;3754871;3754872;3754873;3754874;3754875;3754876;3754877;3754878;3754879;3754880;3754881;3754882;3754883;3754884;3754885;3754886;3754887;3754888;3754889;3754890;3754891;3754892;3754893;3754894;3754895;3754896;3754897;3754898;3754899;3754900;3754901;3754902;3754903;3754904;3754905;3754906;3754907;3754908;3754909;3754910;3754911;3754912;3754913;3754914;3754915;3754916;3754917;3754918;3754919;3754920;3754921;3754922;3754923;3754924;3754925;3754926;3754927;3754928;3754929;3754930;3754931;3754932;3754933;3754934;3754935;3754936;3754937;3754938;3754939;3754940;3754941;3754942;3754943;3754944;3754945;3754946;3754947;3754948;3754949;3754950;3754951;3754952;3754953;3754954;3754955;3754956;3754957;3754958;3754959;3754960;3754961;3754962;3754963;3754964;3754965;3754966;3754967;3754968;3754969;3754970;3754971;3754972;3754973;3754974;3754975;3754976;3754977;3754978;3754979;3754980;3754981;3754982;3754983;4166431;4166432;4166433;4166434;4166435;4166436;4166437;4166438;4166439;4166440;4166441;4166442;4166443;4166444;4166445;4166446;4166447;4166448;4166449;4166450;4166451;4166452;4166453;4166454;4166455;4166456;4166457;4166458;4166459;4166460;4166461;4166462;4166463;4166464;4166465;4166466;4166467;4166468;4166469;4166470;4223040;4223041;4223042;4223043;4223044;4223045;4223046;4582414;4582415;4582416;4582417;4582418;4582419;4582420;4582421;4582422;4582423;4582424;4582425;4582426;4582427;4582428;4582429;4582430;4582431;4582432;4582433;4582434;4582435;4582436;4582437;4582438;4582439;4582440;4582441;4582442;4582443;4582444;4582445;4582446;4582447;4582448;4582449;4582450;4582451;4582452;4582453;4582454;4582455;4582456;4582457;4582458;4582459;4582460;4582461;4582462;4582463;4582464;4582465;4582466;4582467;4582468;4582469;4582470;4582471;4582472;4582473;4582474;4582475;4582476;4582477;4582478;4582479;4582480;4582481;4582482;4582483;4582484;4582485;4582486;4582487;4582488;4582489;4582490;4582491;4582492;4582493;4582494;4582495;4582496;4582497;4582498;4582499;4582500;4582501;4582502;4582503;4582504;4582505;4582506;4582507;4582508;4582509;4582510;4582511;4582512;4582513;4582514;4582515;4582516;4582517;4582518;4582519;4582520;4582521;4582522;4582523;4582524;4582525;4582526;4582527;4582528;4582529;4582530;4582531;4582532;4582533;4582534;4582535;4582536;4582537;4582538;4582539;4582540;4582541;4582542;4582543;4582544;4582545;4582546;4582547	405711;405712;405713;405714;405715;405716;405717;405718;405719;405720;405721;405722;405723;405724;405725;405726;405727;405728;405729;405730;405731;405732;405733;405734;405735;405736;405737;405738;405739;405740;405741;405742;405743;405744;405745;405746;405747;405748;405749;405750;405751;405752;405753;405754;405755;405756;405757;405758;405759;405760;405761;405762;405763;405764;405765;405766;405767;405768;405769;405770;405771;405772;405773;405774;405775;405776;405777;405778;405779;405780;405781;405782;405783;405784;405785;405786;405787;405788;405789;405790;405791;405792;405793;405794;405795;405796;405797;405798;405799;405800;405801;405802;405803;405804;405805;405806;405807;405808;405809;405810;405811;405812;405813;405814;405815;405816;405817;405818;405819;405820;405821;405822;405823;405824;405825;405826;405827;405828;405829;405830;405831;405832;405833;405834;405835;405836;405837;405838;405839;405840;405841;405842;405843;405844;405845;405846;405847;405848;405849;405850;405851;405852;405853;405854;405855;804123;804124;804125;804126;804127;804128;804129;804130;804131;804132;804133;804134;804135;804136;804137;804138;804139;804140;804141;804142;804143;804144;804145;804146;804147;804148;804149;804150;804151;804152;804153;804154;804155;804156;804157;804158;804159;804160;804161;804162;804163;804164;804165;804166;804167;804168;804169;804170;804171;804172;804173;804174;804175;804176;804177;804178;804179;804180;804181;804182;804183;804184;804185;804186;804187;804188;804189;804190;804191;804192;804193;804194;804195;804196;804197;804198;804199;804200;804201;804202;804203;804204;804205;804206;804207;804208;804209;804210;804211;804212;804213;804214;804215;804216;804217;804218;804219;804220;804221;804222;804223;804224;804225;804226;804227;804228;804229;804230;804231;804232;804233;804234;804235;804236;804237;804238;804239;804240;804241;804242;804243;804244;804245;804246;804247;804248;804249;804250;804251;804252;804253;804254;804255;804256;804257;804258;804259;804260;804261;804262;804263;804264;804265;804266;804267;804268;804269;804270;804271;804272;804273;804274;804275;804276;804277;804278;804279;804280;804281;804282;804283;804284;804285;804286;804287;804288;804289;804290;804291;804292;804293;804294;804295;804296;804297;804298;804299;804300;804301;804302;804303;804304;804305;804306;804307;804308;804309;804310;804311;804312;804313;804314;804315;804316;804317;804318;804319;804320;804321;804322;804323;804324;804325;804326;804327;804328;804329;804330;804331;804332;804333;804334;804335;804336;804337;804338;804339;804340;804341;804342;804343;804344;804345;804346;804347;804348;804349;804350;804351;804352;804353;804354;804355;804356;804357;804358;804359;804360;804361;804362;804363;804364;804365;804366;804367;804368;804369;804370;804371;804372;804373;804374;804375;804376;804377;804378;804379;804380;804381;804382;804383;804384;804385;804386;804387;804388;804389;804390;804391;804392;804393;804394;804395;804396;804397;804398;804399;804400;804401;804402;804403;804404;804405;804406;804407;804408;804409;804410;804411;804412;804413;804414;804415;804416;804417;804418;804419;804420;804421;804422;804423;804424;804425;804426;804427;804428;804429;804430;804431;804432;804433;804434;804435;804436;804437;804438;804439;804440;804441;804442;804443;804444;804445;804446;804447;804448;804449;804450;804451;804452;804453;804454;804455;804456;804457;804458;804459;804460;804461;804462;804463;804464;804465;804466;804467;804468;804469;804470;804471;804472;804473;804474;804475;804476;804477;804478;804479;804480;804481;804482;804483;804484;804485;804486;804487;804488;804489;804490;804491;804492;804493;804494;804495;804496;804497;804498;804499;804500;804501;804502;804503;804504;804505;804506;804507;804508;804509;804510;804511;804512;804513;804514;804515;804516;804517;804518;804519;804520;804521;804522;804523;804524;804525;804526;804527;804528;804529;804530;804531;804532;804533;804534;804535;804536;804537;804538;804539;804540;804541;804542;804543;804544;804545;804546;804547;804548;804549;804550;804551;804552;804553;804554;804555;804556;804557;804558;804559;804560;804561;804562;804563;804564;804565;804566;804567;804568;804569;804570;804571;804572;804573;804574;804575;804576;804577;804578;804579;804580;804581;804582;804583;804584;804585;804586;804587;804588;804589;804590;804591;804592;804593;804594;804595;804596;804597;804598;804599;804600;804601;804602;804603;804604;804605;804606;804607;804608;804609;804610;804611;804612;804613;804614;804615;804616;804617;804618;804619;804620;804621;804622;804623;804624;804625;804626;804627;804628;804629;804630;804631;804632;804633;804634;804635;804636;804637;804638;804639;804640;804641;804642;804643;804644;804645;804646;804647;804648;804649;804650;804651;804652;804653;804654;804655;804656;804657;804658;804659;804660;804661;804662;804663;804664;804665;804666;804667;804668;804669;804670;804671;804672;804673;804674;804675;804676;804677;804678;804679;804680;804681;804682;804683;804684;804685;804686;804687;804688;804689;804690;804691;804692;804693;804694;804695;804696;804697;804698;804699;804700;804701;804702;804703;804704;804705;804706;804707;804708;804709;804710;804711;804712;804713;804714;804715;804716;804717;804718;804719;804720;804721;804722;804723;804724;804725;804726;804727;804728;804729;804730;804731;804732;804733;804734;804735;804736;804737;804738;804739;804740;804741;804742;804743;804744;804745;804746;804747;804748;804749;804750;804751;804752;804753;804754;804755;804756;804757;804758;804759;804760;804761;804762;804763;804764;804765;804766;804767;804768;804769;804770;804771;804772;804773;804774;804775;804776;804777;804778;804779;804780;804781;804782;804783;804784;804785;804786;804787;804788;804789;804790;804791;804792;804793;804794;804795;804796;804797;1917809;1917810;1917811;1917812;1917813;1917814;1917815;1917816;1917817;1917818;1917819;1917820;1917821;1917822;1917823;1917824;1917825;1917826;1917827;1917828;1917829;1917830;1917831;1917832;1917833;1917834;1917835;1917836;1917837;1917838;1917839;1917840;1917841;1917842;1917843;1917844;1917845;1917846;1917847;1917848;1917849;1917850;1917851;1917852;1917853;1917854;1917855;1917856;1917857;1917858;1917859;1917860;1917861;1917862;1917863;1917864;1917865;1917866;1917867;1917868;1917869;1917870;1917871;1917872;1917873;1917874;1917875;1917876;1917877;1917878;1917879;1917880;1917881;1917882;1917883;1917884;1917885;1917886;1917887;1917888;1917889;1917890;1917891;1917892;1917893;1917894;1917895;1917896;1917897;1917898;1917899;1917900;1917901;1917902;1917903;1917904;1917905;1917906;1917907;1917908;1917909;1917910;1917911;1917912;1917913;1917914;1917915;1917916;1917917;1917918;1917919;1917920;1917921;1917922;1917923;1917924;1917925;1917926;1917927;1917928;1917929;1917930;1917931;1917932;1917933;1917934;1917935;1917936;1917937;1917938;1917939;1917940;1917941;1917942;1917943;1917944;1917945;1917946;1917947;1917948;1917949;1917950;1917951;1917952;1917953;1917954;1917955;1917956;1917957;1917958;1917959;1917960;1917961;1917962;1917963;1917964;1917965;1917966;1917967;1917968;1917969;1917970;1917971;1917972;1917973;1917974;1917975;1917976;1917977;1917978;1917979;1917980;1917981;1917982;1917983;1917984;1917985;1917986;1917987;1917988;1917989;1917990;1917991;1917992;1917993;1917994;1917995;1917996;1917997;1917998;1917999;1918000;1918001;1918002;1918003;1918004;1918005;1918006;1918007;1918008;1918009;1918010;1918011;1918012;1918013;1918014;1918015;1918016;1918017;1918018;1918019;1918020;1918021;1918022;1918023;1918024;1918025;1918026;1918027;1918028;1918029;1918030;1918031;1918032;1918033;1918034;1918035;1918036;1918037;1918038;1918039;1918040;1918041;1918042;1918043;1918044;1918045;1918046;1918047;1918048;1918049;1918050;1918051;1918052;1918053;1918054;1918055;1918056;1918057;1918058;1918059;1918060;1918061;1918062;1918063;1918064;1918065;1918066;1918067;1918068;1918069;1918070;1918071;1918072;1918073;1918074;1918075;1918076;1918077;1918078;1918079;1918080;1918081;1918082;1918083;1918084;1918085;1918086;1918087;1918088;1918089;1918090;1918091;1918092;1918093;1918094;1918095;1918096;1918097;1918098;1918099;1918100;1918101;1918102;1918103;1918104;1918105;1918106;1918107;1918108;1918109;1918110;1918111;1918112;1918113;1918114;1918115;1918116;1918117;1918118;1918119;1918120;1918121;1918122;1918123;1918124;1918125;1918126;1918127;1918128;1918129;1918130;1918131;1918132;1918133;1918134;1918135;1918136;1918137;1918138;1918139;1918140;1918141;1918142;1918143;1918144;1918145;1918146;1918147;1918148;2264071;2264072;2264073;2264074;2264075;2264076;2264077;2264078;2264079;2264080;2264081;2264082;2264083;2264084;2264085;2264086;2264087;2264088;2264089;2264090;2264091;2264092;2264093;2264094;2264095;2264096;2264097;2264098;2264099;2264100;2264101;2264102;2264103;2264104;2264105;2264106;2264107;2264108;2264109;2264110;2264111;2264112;2264113;2264114;2264115;2264116;2264117;2264118;2264119;2264120;2264121;2264122;2264123;2264124;2264125;2264126;2264127;2264128;2264129;2264130;2264131;2264132;2264133;2264134;2264135;2264136;2264137;2264138;2264139;2264140;2264141;2264142;2264143;2264144;2264145;2264146;2264147;2264148;2264149;2264150;2264151;2264152;2264153;2264154;2264155;2264156;2264157;2264158;2264159;2264160;2264161;2264162;2264163;2264164;2264165;2264166;2264167;2264168;2264169;2264170;2264171;2264172;2264173;2264174;2264175;2264176;2264177;2264178;2264179;2264180;2264181;2264182;2264183;2264184;2264185;2264186;2264187;2264188;2264189;2264190;2264191;2264192;2264193;2264194;2264195;2264196;2264197;2264198;2264199;2264200;2264201;2264202;2264203;2264204;2264205;2264206;2264207;2264208;2264209;2264210;2264211;2264212;2264213;2264214;2264215;2264216;2264217;2264218;2264219;2264220;2264221;2264222;2264223;2264224;2264225;2264226;2264227;2264228;2264229;2264230;2264231;2264232;2264233;2264234;2264235;2264236;2264237;2264238;2264239;2264240;2264241;2264242;2264243;2264244;2264245;2264246;2264247;2264248;2264249;2264250;2264251;2264252;2264253;2264254;2264255;2264256;2264257;2264258;2264259;2264260;2264261;2264262;2264263;2264264;2264265;2264266;2264267;2264268;2264269;2264270;2264271;2264272;2264273;2264274;2264275;2264276;2264277;2264278;2264279;2264280;2264281;2264282;2264283;2264284;2264285;2264286;2264287;2264288;2264289;2264290;2264291;2264292;2264293;2264294;2264295;2264296;2264297;2264298;2264299;2264300;2264301;2264302;2264303;2264304;2264305;2264306;2264307;2264308;2264309;2264310;2264311;2264312;2264313;2264314;2264315;2264316;2264317;2264318;2264319;2264320;2264321;2264322;2264323;2264324;2264325;2264326;2264327;2264328;2264329;2264330;2264331;2264332;2264333;2264334;2264335;2264336;2264337;2264338;2264339;2264340;2264341;2264342;2264343;2264344;2264345;2264346;2264347;2264348;2264349;2264350;2264351;2264352;2264353;2264354;2264355;2264356;2264357;2264358;2264359;2264360;2264361;2264362;2264363;2264364;2264365;2264366;2264367;2264368;2264369;2264370;2264371;2264372;2264373;2264374;2264375;2264376;2264377;2264378;2264379;2264380;2264381;2264382;2264383;2264384;2264385;2264386;2264387;2264388;2264389;2264390;2264391;2264392;2264393;2264394;2264395;2264396;2264397;2264398;2264399;2264400;2264401;2264402;2264403;2264404;2264405;2264406;2264407;2264408;2264409;2264410;2264411;2264412;2264413;2264414;2264415;2264416;2264417;2264418;2264419;2264420;2264421;2264422;2264423;2264424;2264425;2264426;2264427;2264428;2264429;2264430;2264431;2264432;2264433;2264434;2264435;2264436;2264437;2264438;2264439;2264440;2264441;2264442;2264443;2264444;2264445;2264446;2264447;2264448;2264449;2264450;2264451;2264452;2264453;2264454;2264455;2264456;2264457;2264458;2264459;2264460;2264461;2264462;2264463;2264464;2264465;2264466;2264467;2264468;2264469;2264470;2264471;2264472;2264473;2264474;2264475;2264476;2264477;2264478;2264479;2264480;2264481;2264482;2264483;2264484;2264485;2264486;2264487;2264488;2264489;2264490;2264491;2264492;2264493;2264494;2264495;2264496;2264497;2264498;2264499;2264500;2264501;2264502;2264503;2264504;2264505;2264506;2264507;2264508;2264509;2264510;2264511;2264512;2264513;2264514;2264515;2264516;2264517;2264518;2264519;2264520;2264521;2264522;2264523;2264524;2264525;2264526;2264527;2264528;2264529;2264530;2264531;2264532;2264533;2264534;2264535;2264536;2264537;2264538;2264539;2264540;2264541;2264542;2264543;2264544;2264545;2264546;2264547;2264548;2264549;2264550;2264551;2264552;2264553;2264554;2264555;2264556;2264557;2264558;2264559;2264560;2264561;2264562;2264563;2264564;2264565;2264566;2264567;2264568;2264569;2264570;2264571;2264572;2264573;2264574;2264575;2264576;2264577;2264578;2264579;2264580;2264581;2264582;2264583;2264584;2264585;2264586;2264587;2264588;2264589;2264590;2264591;2264592;2264593;2264594;2264595;2264596;2264597;2264598;2264599;2264600;2264601;2264602;2264603;2264604;2264605;2264606;2264607;2264608;2264609;2264610;2264611;2264612;2264613;2264614;2264615;2264616;2264617;2264618;2264619;2264620;2264621;2264622;2264623;2264624;2264625;2264626;2264627;2264628;2264629;2264630;2264631;2264632;2264633;2264634;2264635;2264636;2264637;2264638;2264639;2264640;2264641;2264642;2264643;2264644;2264645;2264646;2264647;2264648;2264649;2264650;2264651;2264652;2264653;2264654;2264655;2264656;2264657;2264658;2264659;2264660;2264661;2264662;2264663;2264664;2264665;2264666;2264667;2264668;2264669;2264670;2264671;2264672;2264673;2264674;2264675;2264676;2264677;2264678;2264679;2264680;2264681;2264682;2264683;2264684;2264685;2264686;2264687;2264688;2264689;2264690;2264691;2264692;2264693;2264694;2264695;2264696;2264697;2264698;2264699;2264700;2264701;2264702;2264703;2264704;2264705;2264706;2264707;2264708;2264709;2264710;2264711;2264712;2264713;2264714;2264715;2264716;2264717;2264718;2264719;2264720;2264721;2264722;2264723;2264724;2264725;2264726;2264727;2264728;2264729;2264730;2264731;2264732;2264733;2264734;2264735;2264736;2264737;2264738;2264739;2264740;2264741;2264742;2264743;2264744;2264745;2264746;2264747;2264748;2264749;2264750;2264751;2264752;2264753;2264754;2264755;2264756;2264757;2264758;2264759;2264760;2264761;2264762;2264763;2264764;2264765;2264766;2264767;2264768;2264769;2264770;2264771;2264772;2264773;2264774;2264775;2264776;2264777;2264778;2264779;2264780;2264781;2264782;2264783;2264784;2264785;2264786;2264787;2264788;2264789;2264790;2264791;2264792;2264793;2264794;2264795;2264796;2264797;2264798;2264799;2264800;2264801;2264802;2264803;2264804;2264805;2264806;2264807;2264808;2264809;2264810;2264811;2264812;2264813;2264814;2264815;2264816;2264817;2264818;2264819;2264820;2264821;2264822;2264823;2264824;2264825;2264826;2264827;2264828;2264829;2264830;2264831;2264832;2264833;2264834;2264835;2264836;2264837;2264838;2264839;2264840;2264841;2264842;2264843;2264844;2264845;2264846;2264847;2264848;2264849;2264850;2264851;2264852;2264853;2264854;2264855;2264856;2264857;2264858;2264859;2264860;2264861;2264862;2264863;2264864;2264865;2264866;2264867;2264868;2264869;2264870;2264871;2264872;2264873;2264874;2264875;2264876;2264877;2264878;2264879;2264880;2264881;2264882;2264883;2264884;2264885;2264886;2264887;2264888;2264889;2264890;2264891;2264892;2264893;2264894;2264895;2264896;2264897;2264898;2264899;2264900;2264901;2264902;2264903;2264904;2264905;2264906;2264907;2264908;2264909;2264910;2264911;2264912;2264913;2264914;2264915;2264916;2264917;2264918;2264919;2264920;2264921;2264922;2264923;2264924;2264925;2264926;2264927;2264928;2264929;2264930;2264931;2264932;2264933;2264934;2264935;2264936;2264937;2264938;2264939;2264940;2264941;2264942;2264943;2264944;2264945;2264946;2264947;2264948;2264949;2264950;2264951;2264952;2264953;2264954;2264955;2264956;2264957;2264958;2264959;2264960;2264961;2264962;2264963;2264964;2264965;2264966;2264967;2264968;2264969;2264970;2264971;2264972;2264973;2264974;2264975;2264976;2264977;2264978;2264979;2264980;2264981;2264982;2264983;2264984;2264985;2264986;2264987;2264988;2264989;2264990;2264991;2264992;2264993;2264994;2264995;2264996;2264997;2264998;2264999;2265000;2265001;2265002;2265003;2265004;2265005;2265006;2265007;2265008;2265009;2265010;2265011;2265012;2265013;2265014;2265015;2265016;2265017;2265018;2265019;2265020;2265021;2265022;2265023;2265024;2265025;2265026;2265027;2265028;2265029;2265030;2265031;2265032;2265033;2265034;2265035;2265036;2265037;2265038;2265039;2265040;2265041;2265042;2265043;2265044;2265045;2265046;2265047;2265048;2265049;2265050;2265051;2265052;2265053;2265054;2265055;2265056;2265057;2265058;2265059;2265060;2265061;2265062;2265063;2265064;2265065;2265066;2265067;2265068;2265069;2265070;2265071;2265072;2265073;2265074;2265075;2265076;2265077;2265078;2265079;2265080;2265081;2265082;2265083;2265084;2265085;2265086;2265087;2265088;2265089;2265090;2265091;2265092;2265093;2265094;2265095;2265096;2265097;2265098;2265099;2265100;2265101;2265102;2265103;2265104;2265105;2265106;2265107;2265108;2265109;2265110;2265111;2265112;2265113;2265114;2265115;2265116;2265117;2265118;2265119;2265120;2265121;2265122;2265123;2265124;2265125;2265126;2265127;2265128;2265129;2265130;2265131;2265132;2265133;2265134;2265135;2265136;2265137;2265138;2265139;2265140;2265141;2265142;2265143;2265144;2265145;2265146;2265147;2265148;2265149;2265150;2265151;2265152;2265153;2265154;2265155;2265156;2265157;2265158;2265159;2265160;2265161;2265162;2265163;2265164;2265165;2265166;2265167;2265168;2265169;2265170;2265171;2265172;2265173;2265174;2265175;2265176;2265177;2265178;2265179;2265180;2265181;2265182;2265183;2265184;2265185;2265186;2265187;2265188;2265189;2265190;2265191;2265192;2265193;2265194;2265195;2265196;2265197;2265198;2265199;2265200;2265201;2265202;2265203;2265204;2265205;2265206;2265207;2265208;2265209;2265210;2265211;2265212;2265213;2265214;2265215;2265216;2265217;2265218;2265219;2265220;2265221;2265222;2265223;2265224;2265225;2265226;2265227;2265228;2265229;2265230;2265231;2265232;2265233;2265234;2265235;2265236;2265237;2265238;2265239;2265240;2265241;2265242;2265243;2265244;2265245;2265246;2265247;2265248;2265249;2265250;2265251;2265252;2265253;2265254;2265255;2265256;2265257;2265258;2265259;2265260;2265261;2265262;2265263;2265264;2265265;2265266;2265267;2265268;2265269;2265270;2265271;2265272;2265273;2265274;2265275;2265276;2265277;2265278;2265279;2265280;2265281;2265282;2265283;2265284;2265285;2265286;2265287;2265288;2265289;2265290;2265291;2265292;2265293;2265294;2265295;2265296;2265297;2265298;2265299;2265300;2265301;2265302;2265303;2265304;2265305;2265306;2265307;2265308;2265309;2265310;2265311;2265312;2265313;2265314;2265315;2265316;2265317;2265318;2265319;2265320;2265321;2265322;2265323;2265324;2265325;2265326;2265327;2265328;2265329;2265330;2265331;2265332;2265333;2265334;2265335;2265336;2265337;2265338;2265339;2265340;2265341;2265342;2265343;2265344;2265345;2265346;2265347;2265348;2265349;2265350;2265351;2265352;2265353;2265354;2265355;2265356;2265357;2265358;2265359;2265360;2265361;2265362;2265363;2265364;2265365;2265366;2265367;2265368;2265369;2265370;2265371;2265372;2265373;2265374;2265375;2265376;2265377;2265378;2265379;2265380;2265381;2265382;2265383;2265384;2265385;2265386;2265387;2265388;2265389;2265390;2265391;2265392;2265393;2265394;2265395;2265396;2265397;2265398;2265399;2265400;2265401;2265402;2265403;2265404;2265405;2265406;2265407;2265408;2265409;2265410;2265411;2265412;2265413;2265414;2265415;2265416;2265417;2265418;2265419;2265420;2265421;2265422;2265423;2265424;2265425;2265426;2265427;2265428;2265429;2265430;2265431;2265432;2265433;2265434;2265435;2265436;2265437;2265438;2265439;2265440;2265441;2265442;2265443;2265444;2265445;2265446;2265447;2265448;2265449;2265450;2265451;2265452;2265453;2265454;2265455;2265456;2265457;2265458;2265459;2265460;2265461;2265462;2265463;2265464;2265465;2265466;2265467;2265468;2265469;2265470;2265471;2265472;2265473;2265474;2265475;2265476;2265477;2265478;2265479;2265480;2265481;2265482;2265483;2265484;2265485;2265486;2265487;2265488;2265489;2265490;2265491;2265492;2265493;2265494;2265495;2265496;2265497;2265498;2265499;2265500;2265501;2265502;2265503;2265504;2265505;2265506;2265507;2265508;2265509;2265510;2265511;2265512;2265513;2265514;2265515;2265516;2265517;2265518;2265519;2265520;2265521;2265522;2265523;2265524;2265525;2265526;2265527;2265528;2265529;2265530;2265531;2265532;2265533;2265534;2265535;2265536;2265537;2265538;2265539;2265540;2265541;2265542;2265543;2265544;2265545;2265546;2265547;2265548;2265549;2265550;2265551;2265552;2265553;2265554;2265555;2265556;2265557;2265558;2265559;2265560;2265561;2265562;2265563;2265564;2265565;2265566;2265567;2265568;2265569;2265570;2265571;2265572;2265573;2265574;2265575;2265576;2265577;2265578;2265579;2265580;2265581;2265582;2265583;2265584;2265585;2265586;2265587;2265588;2265589;2265590;2265591;2265592;2265593;2265594;2265595;2265596;2265597;2265598;2265599;2265600;2265601;2265602;2265603;2265604;2265605;2265606;2265607;2265608;2265609;2265610;2265611;2265612;2265613;2265614;2265615;2265616;2265617;2265618;2265619;2265620;2265621;2265622;2265623;2265624;2265625;2265626;2265627;2265628;2265629;2265630;2265631;2265632;2265633;2265634;2265635;2265636;2265637;2265638;2265639;2265640;2265641;2265642;2265643;2265644;2265645;2265646;2265647;2265648;2265649;2265650;2265651;2265652;2265653;2265654;2265655;2265656;2265657;2265658;2265659;2265660;2265661;2265662;2265663;2265664;2265665;2265666;2265667;2265668;2265669;2265670;2265671;2265672;2265673;2265674;2265675;2265676;2265677;2265678;2265679;2265680;2265681;2265682;2265683;2265684;2265685;2265686;2265687;2265688;2265689;2265690;2265691;2265692;2265693;2265694;2265695;2265696;2265697;2265698;2265699;2265700;2265701;2265702;2265703;2265704;2265705;2265706;2265707;2265708;2265709;2265710;2265711;2265712;2265713;2265714;2265715;2265716;2265717;2265718;2265719;2265720;2265721;2265722;2265723;2265724;2265725;2265726;2265727;2265728;2265729;2265730;2265731;2265732;2265733;2265734;2265735;2265736;2265737;2265738;2265739;2265740;2265741;2265742;2265743;2265744;2265745;2265746;2265747;2265748;2265749;2265750;2265751;2265752;2265753;2265754;2265755;2265756;2265757;2265758;2265759;2265760;2265761;2265762;2265763;2265764;2265765;2265766;2265767;2265768;2265769;2265770;2265771;2265772;2265773;2265774;2265775;2265776;2265777;2265778;2265779;2265780;2265781;2265782;2265783;2265784;2265785;2265786;2265787;2265788;2265789;2265790;2265791;2265792;2265793;2265794;2265795;2265796;2265797;2265798;2265799;2265800;2265801;2265802;2265803;2265804;2265805;2265806;2265807;2265808;2265809;2265810;2265811;2265812;2265813;2265814;2265815;2265816;2265817;2265818;2265819;2265820;2265821;2265822;2265823;2265824;2265825;2265826;2265827;2265828;2265829;2265830;2265831;2265832;2265833;2265834;2265835;2265836;2265837;2265838;2265839;2265840;2265841;2265842;2265843;2265844;2265845;2265846;2265847;2265848;2265849;2265850;2265851;2265852;2265853;2265854;2265855;2265856;2265857;2265858;2265859;2265860;2265861;2265862;2265863;2265864;2265865;2265866;2265867;2265868;2265869;2265870;2265871;2265872;2265873;2265874;2265875;2265876;2265877;2265878;2265879;2265880;2265881;2265882;2265883;2265884;2265885;2265886;2265887;2265888;2265889;2265890;2265891;2265892;2265893;2265894;2265895;2265896;2265897;2265898;2265899;2265900;2265901;2265902;2265903;2265904;2265905;2265906;2265907;2265908;2265909;2265910;2265911;2265912;2265913;2265914;2265915;2265916;2265917;2265918;2265919;2265920;2265921;2265922;2265923;2265924;2265925;2265926;2265927;2265928;2265929;2265930;2265931;2265932;2265933;2265934;2265935;2265936;2265937;2265938;2265939;2265940;2265941;2265942;2265943;2265944;2265945;2265946;2265947;2265948;2265949;2265950;2265951;2265952;2265953;2265954;2265955;2265956;2265957;2265958;2265959;2265960;2265961;2265962;2265963;2265964;2265965;2265966;2265967;2265968;2265969;2265970;2265971;2265972;2265973;2265974;2265975;2265976;2265977;2265978;2265979;2265980;2265981;2265982;2265983;2265984;2265985;2265986;2265987;2265988;2265989;2265990;2265991;2265992;2265993;2265994;2265995;2265996;2265997;2265998;2265999;2266000;2266001;2266002;2266003;2266004;2266005;2266006;2266007;2266008;2266009;2266010;2266011;2266012;2266013;2266014;2266015;2266016;2266017;2266018;2266019;2266020;2266021;2266022;2266023;2266024;2266025;2266026;2266027;2266028;2266029;2266030;2266031;2266032;2266033;2266034;2266035;2266036;2266037;2266038;2266039;2266040;2266041;2266042;2266043;2266044;2266045;2266046;2266047;2266048;2266049;2266050;2266051;2266052;2266053;2266054;2266055;2266056;2266057;2266058;2266059;2266060;2266061;2266062;2266063;2266064;2266065;2266066;2266067;2266068;2266069;2266070;2266071;2266072;2266073;2266074;2266075;2266076;2266077;2266078;2266079;2266080;2266081;2266082;2266083;2266084;2266085;2266086;2266087;2266088;2266089;2266090;2266091;2266092;2266093;2266094;2266095;2266096;2266097;2266098;2266099;2266100;2266101;2266102;2266103;2266104;2266105;2266106;2266107;2266108;2266109;2266110;2266111;2266112;2266113;2266114;2266115;2266116;2266117;2266118;2266119;2266120;2266121;2266122;2266123;2266124;2266125;2266126;2266127;2266128;2266129;2266130;2266131;2266132;2266133;2266134;2266135;2266136;2266137;2266138;2266139;2266140;2266141;2266142;2266143;2266144;2266145;2266146;2266147;2266148;2266149;2266150;2266151;2266152;2266153;2266154;2266155;2266156;2266157;2266158;2266159;2266160;2266161;2266162;2266163;2266164;2266165;2266166;2266167;2266168;2266169;2266170;2266171;2266172;2266173;2266174;2266175;2266176;2266177;2266178;2266179;2266180;2266181;2266182;2266183;2266184;2266185;2266186;2266187;2266188;2266189;2266190;2266191;2266192;2266193;2266194;2266195;2266196;2266197;2266198;2266199;2266200;2266201;2266202;2266203;2266204;2266205;2266206;2266207;2266208;2266209;2266210;2266211;2266212;2266213;2266214;2266215;2266216;2266217;2266218;2266219;2266220;2266221;2266222;2266223;2266224;2266225;2266226;2266227;2266228;2266229;2266230;2266231;2266232;2266233;2266234;2266235;2266236;2266237;2266238;2266239;2266240;2266241;2266242;2266243;2266244;2266245;2266246;2266247;2266248;2266249;2266250;2266251;2266252;2266253;2266254;2266255;2266256;2266257;2266258;2266259;2266260;2266261;2266262;2266263;2266264;2266265;2266266;2266267;2266268;2266269;2266270;2266271;2266272;2266273;2266274;2266275;2266276;2266277;2266278;2266279;2266280;2266281;2266282;2266283;2266284;2266285;2266286;2266287;2266288;2266289;2266290;2266291;2266292;2266293;2266294;2266295;2266296;2266297;2266298;2266299;2266300;2266301;2266302;2266303;2266304;2266305;2266306;2266307;2266308;2266309;2266310;2266311;2266312;2266313;2266314;2266315;2266316;2266317;2266318;2266319;2266320;2266321;2266322;2266323;2266324;2266325;2266326;2266327;2266328;2266329;2266330;2266331;2266332;2266333;2266334;2266335;2266336;2266337;2316833;2316834;2316835;2316836;2316837;2316838;2316839;2316840;2316841;2316842;2316843;2316844;2316845;2316846;2316847;2316848;2316849;2316850;2316851;2316852;2316853;2316854;2316855;2316856;2316857;2316858;2316859;2316860;2316861;2316862;2316863;2316864;2316865;2316866;2316867;2316868;2316869;2316870;2316871;2316872;2316873;2316874;2316875;2316876;2316877;2316878;2316879;2316880;2316881;2316882;2316883;2316884;2316885;2316886;2316887;2316888;2316889;2316890;2316891;2316892;2316893;2316894;2316895;2316896;2316897;2316898;2316899;2316900;2316901;2316902;2316903;2316904;2316905;2316906;2316907;2316908;2316909;2316910;2316911;2316912;2316913;2316914;2316915;2316916;2316917;2316918;2316919;2316920;2316921;2316922;2316923;2316924;2316925;2316926;2316927;2316928;2316929;2316930;2316931;2316932;2316933;2316934;2316935;2316936;2316937;2316938;2316939;2316940;2316941;2316942;2316943;2316944;2316945;2316946;2316947;2316948;2316949;2316950;2316951;2316952;2316953;2316954;2316955;2316956;2316957;2316958;2316959;2316960;2316961;2316962;2316963;2316964;2316965;2316966;2316967;2316968;2316969;2316970;2316971;2316972;2316973;2316974;2316975;2316976;2316977;2316978;2316979;2316980;2316981;2316982;2316983;2316984;2316985;2316986;2316987;2316988;2316989;2316990;2316991;2316992;2316993;2316994;2316995;2316996;2316997;2316998;2316999;2317000;2317001;2317002;2317003;2317004;2317005;2317006;2317007;2317008;2317009;2317010;2317011;2317012;2317013;2317014;2317015;2317016;2317017;2317018;2317019;2317020;2317021;2317022;2317023;2317024;2317025;2317026;2317027;2317028;2317029;2317030;2317031;2317032;2317033;2317034;2317035;2317036;2317037;2317038;2317039;2317040;2317041;2317042;2317043;2317044;2317045;2317046;2317047;2317048;2317049;2317050;2317051;2317052;2317053;2317054;2317055;2317056;2317057;2317058;2317059;2317060;2317061;2317062;2317063;2317064;2317065;2317066;2317067;2317068;2317069;2317070;2317071;2317072;2317073;2317074;2317075;2317076;2317077;2317078;2317079;2317080;2317081;2317082;2317083;2317084;2317085;2317086;2317087;2317088;2317089;2317090;2317091;2317092;2317093;2317094;2317095;2317096;2317097;2317098;2317099;2317100;2317101;2317102;2317103;2317104;2317105;2317106;2317107;2317108;2317109;2317110;2317111;2317112;2317113;2317114;2317115;2317116;2317117;2317118;2317119;2317120;2317121;2317122;2317123;2317124;2317125;2317126;2317127;2317128;2317129;2317130;2317131;2317132;2317133;2317134;2317135;2317136;2317137;2317138;2317139;2317140;2317141;2317142;2317143;2317144;2317145;2317146;2317147;2317148;2317149;2317150;2317151;2317152;2317153;2317154;2317155;2317156;2317157;2317158;2317159;2317160;2317161;2317162;2317163;2317164;2317165;2317166;2317167;2317168;2317169;2317170;2317171;2317172;2317173;2317174;2317175;2317176;2541161;2541162;2541163;2541164;2541165;2541166;2541167;2541168;2541169;2541170;2541171;2541172;2541173;2541174;2541175;2541176;2541177;2541178;2541179;2541180;2541181;2541182;2541183;2541184;2541185;2541186;2541187;2541188;2541189;2541190;2541191;2541192;2541193;2541194;2541195;2541196;2541197;2541198;2541199;2541200;2541201;2541202;2541203;2541204;2541205;2541206;2541207;2541208;2541209;2541210;2541211;2541212;2541213;2541214;2541215;2541216;2541217;2541218;2541219;2541220;2541221;2541222;2541223;2541224;2541225;2541226;2541227;2541228;2541229;2541230;2541231;2541232;2541233;2541234;2541235;2541236;2541237;2541238;2541239;2541240;2541241;2541242;2541243;2541244;2541245;2541246;2541247;2541248;2541249;2541250;2541251;2541252;2541253;2541254;2541255;2541256;2541257;2541258;2541259;2541260;2541261;2541262;2541263;2541264;2541265;2541266;2541267;2541268;2541269;2541270;2541271;2541272;2541273;2541274;2541275;2541276;2541277;2541278;2541279;2541280;2541281;2541282;2541283;2541284;2541285;2541286;2541287;2541288;2541289;2541290;2541291;2541292;2541293;2541294;2541295;2541296;2541297;2541298;2541299;2541300;2541301;2541302;2541303;2541304;2541305;2541306;2541307;2541308;2541309;2541310;2541311;2541312;2541313;2541314;2541315;2541316;2541317;2541318;2541319;2541320;2541321;2541322;2541323;2541324;2541325;2541326;2541327;2541328;2541329;2541330;2541331;2541332;2541333;2541334;2541335;2541336;2541337;2541338;2541339;2541340;2541341;2541342;2541343;2541344;2541345;2541346;2541347;2541348;2541349;2541350;2541351;2541352;2541353;2541354;2541355;2541356;2541357;2541358;2541359;2541360;2541361;2541362;2541363;2541364;2541365;2541366;2541367;2541368;2541369;2541370;2541371;2541372;2541373;2541374;2541375;2541376;2541377;2541378;2541379;2541380;2541381;2541382;2541383;2541384;2541385;2541386;2541387;2541388;2541389;2541390;2541391;2541392;2541393;2541394;2541395;2541396;2541397;2541398;2541399;2541400;2541401;2541402;2541403;2541404;2541405;2541406;2541407;2541408;2541409;2541410;2541411;2541412;2541413;2541414;2541415;2541416;2541417;2541418;2541419;2541420;2541421;2541422;2541423;2541424;2541425;2541426;2541427;2541428;2541429;2541430;2541431;2541432;2541433;2541434;2541435;2541436;2541437;2541438;2541439;2541440;2541441;2541442;2541443;2541444;2541445;2541446;2541447;2541448;2541449;2541450;2541451;2541452;2541453;2541454;2541455;2541456;2541457;2541458;2541459;2541460;2541461;2541462;2541463;2541464;2541465;2541466;2541467;2541468;2541469;2541470;2541471;2541472;2541473;2541474;2541475;2541476;2541477;2541478;2541479;2541480;2541481;2541482;2541483;2541484;2541485;2541486;2541487;2541488;2541489;2541490;2541491;2541492;2541493;2541494;2541495;2541496;2541497;2541498;2541499;2541500;2541501;2541502;2541503;2541504;2541505;2541506;2541507;2541508;2541509;2541510;2541511;2541512;2541513;2541514;2541515;2541516;2541517;2541518;2541519;2541520;2541521;2541522;2541523;2541524;2541525;2541526;2541527;2541528;2541529;2541530;2541531;2541532;2541533;2541534;2541535;2541536;2541537;2541538;2541539;2541540;2541541;2541542;2541543;2541544;2541545;2541546;2541547;2541548;2541549;2541550;2541551;2541552;2541553;2541554;2541555;2541556;2541557;2541558;2541559;2541560;2541561;2541562;2541563;2541564;2541565;2541566;2541567;2541568;2541569;2541570;2541571;2541572;2541573;2541574;2541575;2541576;2541577;2541578;2541579;2541580;2541581;2541582;2541583;2541584;2541585;2541586;2541587;2541588;2541589;2541590;2541591;2541592;2541593;2541594;2541595;2541596;2541597;2541598;2541599;2541600;2541601;2541602;2541603;2541604;2541605;2541606;2541607;2541608;2541609;2541610;2541611;2541612;2541613;2541614;2541615;2541616;2541617;2541618;2541619;2541620;2541621;2541622;2541623;2541624;2541625;2541626;2541627;2541628;2541629;2541630;2541631;2541632;2541633;2541634;2541635;2541636;2541637;2541638;2541639;2541640;2541641;2541642;2541643;2541644;2541645;2541646;2541647;2541648;2541649;2541650;2541651;2541652;2541653;2541654;2541655;2541656;2541657;2541658;2541659;2541660;2541661;2541662;2541663;2541664;2541665;2541666;2541667;2541668;2541669;2541670;2541671;2541672;2541673;2541674;2541675;2541676;2541677;2541678;2541679;2541680;2541681;2541682;2541683;2541684;2541685;2541686;2541687;2541688;2541689;2541690;2541691;2541692;2541693;2541694;2541695;2541696;2541697;2541698;2541699;2541700;2541701;2541702;2541703;2541704;2541705;2541706;2541707;2541708;2541709;2541710;2541711;2541712;2541713;2541714;2541715;2541716;2541717;2541718;3033807;3033808;3033809;3033810;3033811;3033812;3033813;3033814;3033815;3033816;3033817;3033818;3033819;3033820;3033821;3033822;3033823;3033824;3033825;3033826;3033827;3033828;3033829;3033830;3033831;3033832;3033833;3033834;3033835;3033836;3033837;3033838;3033839;3033840;3033841;3033842;3033843;3033844;3033845;3033846;3033847;3033848;3033849;3033850;3033851;3033852;3033853;3033854;3033855;3033856;3033857;3033858;3033859;3033860;3033861;3033862;3033863;3033864;3033865;3033866;3033867;3033868;3033869;3033870;3033871;3033872;3033873;3033874;3033875;3033876;3033877;3033878;3033879;3033880;3033881;3033882;3033883;3033884;3033885;3033886;3033887;3033888;3033889;3033890;3033891;3033892;3033893;3033894;3033895;3033896;3033897;3033898;3033899;3033900;3033901;3033902;3033903;3033904;3033905;3033906;3033907;3033908;3033909;3033910;3033911;3033912;3033913;3033914;3033915;3033916;3033917;3033918;3033919;3033920;3033921;3033922;3033923;3033924;3033925;3033926;3033927;3033928;3033929;3033930;3033931;3033932;3033933;3033934;3033935;3033936;3033937;3033938;3033939;3033940;3033941;3033942;3033943;3033944;3033945;3033946;3033947;3033948;3033949;3033950;3033951;3033952;3033953;3033954;3033955;3033956;3033957;3033958;3033959;3033960;3033961;3033962;3033963;3033964;3033965;3033966;3033967;3033968;3033969;3033970;3033971;3033972;3033973;3033974;3033975;3033976;3033977;3033978;3033979;3033980;3033981;3033982;3033983;3033984;3033985;3033986;3033987;3033988;3033989;3033990;3033991;3033992;3033993;3033994;3033995;3033996;3033997;3033998;3033999;3034000;3034001;3034002;3034003;3034004;3034005;3034006;3034007;3034008;3034009;3034010;3034011;3034012;3034013;3034014;3034015;3034016;3034017;3034018;3034019;3034020;3034021;3034022;3034023;3034024;3034025;3034026;3034027;3034028;3034029;3034030;3034031;3034032;3034033;3034034;3034035;3034036;3034037;3034038;3034039;3034040;3034041;3034042;3034043;3034044;3034045;3034046;3034047;3034048;3034049;3034050;3034051;3034052;3034053;3034054;3034055;3034056;3034057;3034058;3034059;3034060;3034061;3034062;3034063;3034064;3034065;3034066;3034067;3034068;3034069;3034070;3034071;3034072;3034073;3034074;3034075;3034076;3034077;3034078;3034079;3034080;3034081;3034082;3034083;3034084;3034085;3034086;3034087;3034088;3034089;3034090;3034091;3034092;3034093;3034094;3034095;3034096;3034097;3034098;3034099;3034100;3034101;3034102;3034103;3034104;3034105;3034106;3034107;3034108;3034109;3034110;3034111;3034112;3034113;3034114;3034115;3034116;3034117;3034118;3034119;3034120;3034121;3034122;3034123;3034124;3034125;3034126;3034127;3034128;3034129;3034130;3034131;3034132;3034133;3034134;3034135;3034136;3034137;3034138;3034139;3034140;3034141;3034142;3034143;3034144;3034145;3034146;3034147;3034148;3034149;3034150;3034151;3034152;3034153;3034154;3034155;3034156;3034157;3034158;3034159;3034160;3034161;3034162;3034163;3034164;3034165;3034166;3034167;3034168;3034169;3034170;3034171;3034172;3034173;3034174;3034175;3034176;3034177;3034178;3034179;3034180;3034181;3034182;3034183;3034184;3034185;3034186;3034187;3034188;3034189;3034190;3034191;3034192;3034193;3034194;3034195;3034196;3034197;3034198;3034199;3034200;3034201;3034202;3034203;3034204;3034205;3034206;3034207;3034208;3034209;3034210;3034211;3034212;3034213;3034214;3034215;3034216;3034217;3034218;3034219;3034220;3034221;3034222;3034223;3034224;3034225;3034226;3034227;3034228;3034229;3034230;3034231;3034232;3034233;3034234;3034235;3034236;3034237;3034238;3034239;3034240;3034241;3034242;3034243;3034244;3034245;3034246;3034247;3034248;3034249;3034250;3034251;3034252;3034253;3034254;3034255;3034256;3034257;3034258;3034259;3034260;3034261;3034262;3034263;3034264;3034265;3034266;3034267;3034268;3034269;3034270;3034271;3034272;3034273;3034274;3034275;3034276;3034277;3034278;3034279;3034280;3034281;3034282;3034283;3034284;3034285;3034286;3034287;3034288;3034289;3034290;3034291;3034292;3034293;3034294;3034295;3034296;3034297;3034298;3034299;3034300;3034301;3034302;3034303;3034304;3034305;3034306;3034307;3034308;3034309;3034310;3034311;3034312;3034313;3034314;3034315;3034316;3034317;3034318;3034319;3034320;3034321;3034322;3034323;3034324;3034325;3034326;3034327;3034328;3034329;3034330;3034331;3034332;3034333;3034334;3034335;3034336;3034337;3034338;3034339;3034340;3034341;3034342;3034343;3034344;3034345;3034346;3034347;3034348;3034349;3034350;3034351;3034352;3034353;3034354;3034355;3034356;3034357;3034358;3034359;3034360;3034361;3034362;3034363;3034364;3034365;3034366;3034367;3034368;3034369;3034370;3034371;3034372;3034373;3034374;3034375;3034376;3034377;3034378;3034379;3034380;3034381;3034382;3034383;3034384;3034385;3034386;3034387;3034388;3034389;3034390;3034391;3034392;3034393;3034394;3034395;3034396;3034397;3034398;3034399;3034400;3034401;3034402;3034403;3034404;3034405;3034406;3034407;3034408;3034409;3034410;3034411;3034412;3034413;3034414;3034415;3034416;3034417;3034418;3034419;3034420;3034421;3034422;3034423;3034424;3034425;3034426;3034427;3034428;3034429;3034430;3034431;3034432;3034433;3034434;3034435;3034436;3034437;3034438;3034439;3034440;3034441;3034442;3034443;3034444;3034445;3034446;3034447;3034448;3034449;3034450;3034451;3034452;3034453;3034454;3034455;3034456;3034457;3034458;3034459;3034460;3034461;3034462;3034463;3034464;3034465;3034466;3034467;3034468;3034469;3034470;3034471;3034472;3034473;3034474;3034475;3034476;3034477;3034478;3034479;3034480;3034481;3034482;3034483;3034484;3034485;3034486;3034487;3034488;3034489;3034490;3034491;3034492;3034493;3034494;3034495;3034496;3034497;3034498;3034499;3034500;3034501;3034502;3034503;3034504;3034505;3034506;3034507;3034508;3034509;3034510;3034511;3034512;3034513;3034514;3034515;3034516;3034517;3034518;3034519;3034520;3034521;3034522;3034523;3034524;3034525;3034526;3034527;3034528;3034529;3034530;3034531;3034532;3034533;3034534;3034535;3034536;3034537;3034538;3034539;3034540;3034541;3034542;3034543;3034544;3034545;3034546;3034547;3034548;3034549;3034550;3034551;3373602;3373603;3373604;3373605;3373606;3373607;3373608;3373609;3373610;3373611;3373612;3373613;3373614;3373615;3373616;3373617;3373618;3373619;3373620;3373621;3373622;3373623;3373624;3373625;3373626;3418186;3418187;3418188;3704859;3704860;3704861;3704862;3704863;3704864;3704865;3704866;3704867;3704868;3704869;3704870;3704871;3704872;3704873;3704874;3704875;3704876;3704877;3704878;3704879;3704880;3704881;3704882;3704883;3704884;3704885;3704886;3704887;3704888;3704889;3704890;3704891;3704892;3704893;3704894;3704895;3704896;3704897;3704898;3704899;3704900;3704901;3704902;3704903;3704904;3704905;3704906;3704907;3704908;3704909;3704910;3704911;3704912;3704913;3704914;3704915;3704916;3704917;3704918;3704919;3704920;3704921;3704922;3704923;3704924;3704925;3704926;3704927;3704928;3704929;3704930;3704931;3704932	405713;405815;405853;804420;1917854;2264895;2317123;2541643;3034230;3373616;3373626;3418186;3704923	1049;1050	37;74
P10606	P10606	11	11	11	Cytochrome c oxidase subunit 5B, mitochondrial	COX5B		1	11	11	11	7	0	0	0	0	0	0	0	0	0	0	6	0	1	4	7	7	6	6	5	4	2	1	0	7	0	0	0	0	0	0	0	0	0	0	7	0	0	4	7	7	6	5	5	2	2	1	0	3	1	0	0	0	0	0	0	0	0	0	1	1	0	6	7	8	3	1	1	1	0	0	1	6	0	0	0	0	0	0	0	0	0	0	6	0	1	2	7	4	4	3	2	0	0	1	0	5	0	1	0	0	0	1	0	0	0	0	4	1	1	5	7	9	2	3	3	2	1	1	0	5	0	0	0	0	0	0	0	0	0	0	6	0	3	4	6	8	5	4	1	3	0	0	0	8	3	2	1	1	1	1	1	1	0	1	6	2	5	6	9	10	6	4	3	3	3	1	1	6	3	0	1	1	1	1	1	0	1	1	6	1	4	6	10	9	7	4	3	2	3	1	1	7	0	0	0	0	0	0	0	0	0	0	6	0	1	4	7	7	6	6	5	4	2	1	0	7	0	0	0	0	0	0	0	0	0	0	7	0	0	4	7	7	6	5	5	2	2	1	0	3	1	0	0	0	0	0	0	0	0	0	1	1	0	6	7	8	3	1	1	1	0	0	1	6	0	0	0	0	0	0	0	0	0	0	6	0	1	2	7	4	4	3	2	0	0	1	0	5	0	1	0	0	0	1	0	0	0	0	4	1	1	5	7	9	2	3	3	2	1	1	0	5	0	0	0	0	0	0	0	0	0	0	6	0	3	4	6	8	5	4	1	3	0	0	0	8	3	2	1	1	1	1	1	1	0	1	6	2	5	6	9	10	6	4	3	3	3	1	1	6	3	0	1	1	1	1	1	0	1	1	6	1	4	6	10	9	7	4	3	2	3	1	1	7	0	0	0	0	0	0	0	0	0	0	6	0	1	4	7	7	6	6	5	4	2	1	0	7	0	0	0	0	0	0	0	0	0	0	7	0	0	4	7	7	6	5	5	2	2	1	0	3	1	0	0	0	0	0	0	0	0	0	1	1	0	6	7	8	3	1	1	1	0	0	1	6	0	0	0	0	0	0	0	0	0	0	6	0	1	2	7	4	4	3	2	0	0	1	0	5	0	1	0	0	0	1	0	0	0	0	4	1	1	5	7	9	2	3	3	2	1	1	0	5	0	0	0	0	0	0	0	0	0	0	6	0	3	4	6	8	5	4	1	3	0	0	0	8	3	2	1	1	1	1	1	1	0	1	6	2	5	6	9	10	6	4	3	3	3	1	1	6	3	0	1	1	1	1	1	0	1	1	6	1	4	6	10	9	7	4	3	2	3	1	1	69.8	69.8	69.8	13.696	129	129	24.1	92	78	70	41	34	23	13	8	5	7	3	2	2	4	4	3	1	1	3	8	25	67	125	104	0	126.59	By MS/MS											By MS/MS		By matching	By MS/MS	By MS/MS	By MS/MS	By MS/MS	By MS/MS	By MS/MS	By MS/MS	By matching	By MS/MS		By MS/MS											By MS/MS			By MS/MS	By MS/MS	By MS/MS	By MS/MS	By MS/MS	By MS/MS	By MS/MS	By MS/MS	By matching		By matching	By matching										By MS/MS	By matching		By MS/MS	By MS/MS	By MS/MS	By matching	By MS/MS	By matching	By matching			By matching	By MS/MS											By MS/MS		By MS/MS	By MS/MS	By MS/MS	By MS/MS	By MS/MS	By matching	By matching			By matching		By MS/MS		By matching				By matching					By MS/MS	By matching	By matching	By MS/MS	By MS/MS	By MS/MS	By MS/MS	By MS/MS	By MS/MS	By MS/MS	By MS/MS	By MS/MS		By MS/MS											By MS/MS		By MS/MS	By MS/MS	By MS/MS	By MS/MS	By MS/MS	By MS/MS	By MS/MS	By MS/MS				By MS/MS	By MS/MS	By MS/MS	By MS/MS	By MS/MS	By MS/MS	By matching	By MS/MS	By MS/MS		By matching	By MS/MS	By MS/MS	By MS/MS	By MS/MS	By MS/MS	By MS/MS	By MS/MS	By MS/MS	By MS/MS	By MS/MS	By MS/MS	By MS/MS	By MS/MS	By MS/MS	By MS/MS		By matching	By matching	By MS/MS	By MS/MS	By MS/MS		By MS/MS	By MS/MS	By MS/MS	By MS/MS	By MS/MS	By MS/MS	By MS/MS	By MS/MS	By MS/MS	By MS/MS	By MS/MS	By MS/MS	By MS/MS	By MS/MS	By MS/MS	30.2	0	0	0	0	0	0	0	0	0	0	30.2	0	14	29.5	30.2	30.2	30.2	30.2	30.2	29.5	20.9	6.2	0	30.2	0	0	0	0	0	0	0	0	0	0	30.2	0	0	29.5	30.2	30.2	30.2	30.2	30.2	20.9	20.2	6.2	0	14.7	14	0	0	0	0	0	0	0	0	0	8.5	14	0	30.2	30.2	45.7	23.3	8.5	14	14	0	0	14	24	0	0	0	0	0	0	0	0	0	0	24	0	8.5	22.5	30.2	29.5	23.3	23.3	20.2	0	0	6.2	0	24	0	14	0	0	0	14	0	0	0	0	24	8.5	8.5	29.5	30.2	54.3	17.8	23.3	23.3	22.5	14	14	0	24	0	0	0	0	0	0	0	0	0	0	24	0	22.5	23.3	24	38.8	24	23.3	8.5	22.5	0	0	0	45.7	23.3	14.7	14	14	14	14	14	14	0	14	30.2	22.5	39.5	45.7	54.3	69.8	30.2	24	23.3	23.3	24	14	14	39.5	23.3	0	14	14	14	14	14	0	14	14	45.7	14	24	39.5	61.2	54.3	45.7	24	24	14.7	24	14	14	63823000000	1778600000	0	0	0	0	0	0	0	0	0	0	2002200000	0	14212000	191240000	783570000	747220000	1171700000	592480000	223600000	149340000	41345000	38146000	0	2346400000	0	0	0	0	0	0	0	0	0	0	2624900000	0	0	107200000	521900000	387230000	1562600000	285260000	195960000	53732000	63675000	71753000	0	2597300	15236000	0	0	0	0	0	0	0	0	0	33190000	8571500	0	223500000	804240000	232770000	157150000	37791000	16459000	11526000	0	0	8406500	1633100000	0	0	0	0	0	0	0	0	0	0	1142300000	0	0	106100000	1089400000	218220000	329290000	75422000	66778000	0	0	13392000	0	1556300000	0	12962000	0	0	0	8280600	0	0	0	0	939720000	11007000	12842000	491050000	1688600000	767780000	441450000	225480000	122000000	112430000	36789000	32218000	0	1376700000	0	0	0	0	0	0	0	0	0	0	1186700000	0	38061000	434680000	1798800000	1254900000	625940000	256930000	27321000	87652000	0	0	0	3906300000	54271000	26221000	28352000	28143000	30570000	34399000	0	8556500	0	20177000	2480900000	38637000	553880000	2350100000	1725200000	1080300000	1343300000	425910000	211820000	140150000	39418000	37205000	37465000	3688700000	38598000	0	12160000	18436000	11312000	6535200	5786400	0	6007700	7597900	2799500000	24523000	217640000	1084100000	2388100000	1231200000	1410100000	261190000	82146000	87061000	61387000	25735000	27663000	1516900000	0	0	0	0	0	0	0	0	0	0	1515200000	0	0	520960000	3548400000	3059300000	687460000	362490000	178160000	165150000	79350000	0	0	1562400000	0	0	0	0	0	0	0	0	0	0	1212200000	0	0	384290000	3650900000	3067600000	1013700000	320370000	257470000	121560000	73116000	0	0	35193000	0	0	0	0	0	0	0	0	0	0	0	0	0	1392500000	8402300000	2816500000	124580000	0	0	0	0	0	0	1469100000	0	0	0	0	0	0	0	0	0	0	1074000000	0	0	802880000	6485900000	3118700000	434330000	78089000	79981000	0	0	0	0	676850000	0	0	0	0	0	0	0	0	0	0	370840000	0	0	2240100000	7821500000	4271000000	125840000	198580000	141680000	108970000	0	0	0	750790000	0	0	0	0	0	0	0	0	0	0	523840000	0	106340000	2090700000	6264000000	5529100000	711130000	206290000	0	92717000	0	0	0	3212500000	88862000	53885000	0	0	0	0	0	0	0	0	1088900000	126650000	1303500000	10419000000	4904900000	4383900000	1028500000	330960000	246500000	162540000	58233000	0	0	2079200000	72175000	0	0	0	0	0	0	0	0	0	1620200000	0	464940000	3618900000	9731600000	4966100000	1106200000	350980000	211930000	219240000	141810000	0	0	6	0	0	0	0	0	0	0	0	0	0	7	0	0	3	9	6	5	4	4	2	0	1	0	11	0	0	0	0	0	0	0	0	0	0	8	0	0	2	9	8	10	5	2	1	1	0	0	0	0	0	0	0	0	0	0	0	0	0	1	0	0	7	11	8	0	1	0	0	0	0	0	8	0	0	0	0	0	0	0	0	0	0	7	0	1	2	13	4	3	0	0	0	0	0	0	4	0	0	0	0	0	0	0	0	0	0	1	0	0	9	11	10	1	1	1	1	1	1	0	6	0	0	0	0	0	0	0	0	0	0	4	0	3	7	11	16	5	2	1	3	0	0	0	14	2	2	1	2	2	0	1	1	0	0	9	3	10	11	14	15	9	5	3	3	1	1	0	11	2	0	0	0	2	1	1	0	1	2	11	2	3	12	21	15	9	3	5	4	2	1	2	488				2675	19262;19263;32311;32529;32530;35353;48186;49918;65429;80991;88244	True;True;True;True;True;True;True;True;True;True;True	19926;19927;33315;33543;33544;36437;49633;51403;67335;84024;91549;91550	849455;849456;849457;849458;849459;849460;849461;849462;849463;849464;849465;849466;849467;849468;849469;849470;849471;849472;849473;849474;849475;849476;849477;849478;849479;849480;849481;849482;849483;849484;849485;849486;849487;849488;849489;849490;849491;849492;849493;849494;849495;849496;849497;849498;849499;849500;849501;849502;849503;849504;849505;849506;849507;849508;849509;849510;849511;849512;849513;849514;849515;849516;849517;849518;849519;849520;849521;849522;849523;849524;849525;849526;849527;849528;849529;849530;849531;849532;849533;849534;849535;849536;849537;849538;849539;849540;849541;849542;849543;1377511;1377512;1377513;1377514;1377515;1383998;1383999;1384000;1384001;1384002;1384003;1384004;1384005;1384006;1384007;1384008;1384009;1384010;1384011;1384012;1384013;1384014;1384015;1384016;1384017;1384018;1384019;1384020;1384021;1384022;1384023;1384024;1384025;1384026;1384027;1384028;1384029;1384030;1384031;1384032;1384033;1384034;1384035;1384036;1384037;1384038;1384039;1384040;1384041;1384042;1384043;1384044;1384045;1384046;1384047;1384048;1384049;1384050;1384051;1384052;1384053;1384054;1384055;1384056;1384057;1384058;1384059;1384060;1384061;1384062;1384063;1384064;1384065;1384066;1384067;1384068;1384069;1384070;1384071;1384072;1384073;1384074;1384075;1384076;1384077;1384078;1384079;1384080;1384081;1384082;1384083;1384084;1384085;1384086;1384087;1384088;1384089;1384090;1384091;1384092;1384093;1384094;1384095;1384096;1384097;1384098;1384099;1384100;1384101;1384102;1384103;1384104;1384105;1384106;1384107;1384108;1384109;1384110;1384111;1384112;1384113;1384114;1384115;1384116;1384117;1384118;1384119;1384120;1384121;1384122;1384123;1384124;1384125;1384126;1384127;1384128;1384129;1384130;1384131;1384132;1384133;1384134;1384135;1384136;1384137;1384138;1384139;1384140;1384141;1384142;1384143;1384144;1384145;1384146;1384147;1384148;1384149;1384150;1384151;1384152;1384153;1384154;1384155;1384156;1384157;1384158;1384159;1384160;1384161;1384162;1384163;1384164;1384165;1384166;1384167;1384168;1384169;1384170;1384171;1384172;1384173;1384174;1384175;1384176;1384177;1384178;1384179;1384180;1384181;1384182;1384183;1384184;1384185;1384186;1384187;1384188;1384189;1384190;1384191;1384192;1384193;1384194;1384195;1384196;1384197;1384198;1384199;1384200;1384201;1384202;1384203;1384204;1384205;1384206;1384207;1384208;1384209;1384210;1384211;1384212;1384213;1384214;1384215;1384216;1384217;1384218;1384219;1384220;1384221;1384222;1384223;1384224;1384225;1384226;1384227;1384228;1384229;1384230;1384231;1384232;1384233;1384234;1384235;1384236;1384237;1384238;1384239;1384240;1384241;1384242;1384243;1384244;1384245;1384246;1384247;1384248;1384249;1384250;1384251;1384252;1384253;1384254;1384255;1384256;1384257;1384258;1384259;1384260;1384261;1384262;1384263;1384264;1384265;1384266;1384267;1384268;1511463;1511464;1511465;1511466;1511467;1511468;1511469;1511470;1511471;1511472;1511473;1511474;1511475;1511476;1511477;1511478;1511479;1511480;1511481;1511482;1511483;1511484;1511485;1511486;1511487;1511488;1511489;1511490;1511491;1511492;1511493;1511494;1511495;1511496;1511497;1511498;1511499;1511500;1511501;1511502;1511503;1511504;1511505;1511506;1511507;1511508;1511509;1511510;1511511;1511512;1511513;1511514;1511515;1511516;1511517;1511518;1511519;1511520;1511521;1511522;1511523;1511524;1511525;1511526;1511527;1511528;1511529;1511530;1511531;1511532;1511533;1511534;1511535;1511536;1511537;1511538;1511539;1511540;1511541;1511542;1511543;1511544;1511545;1511546;1511547;1511548;1511549;1511550;1511551;1511552;1511553;1511554;1511555;1511556;1511557;1511558;1511559;1511560;1511561;1511562;1511563;1511564;1511565;1511566;1511567;1511568;1511569;1511570;1511571;1511572;1511573;1511574;1511575;1511576;1511577;1511578;1511579;1511580;1511581;1511582;1511583;1511584;1511585;1511586;1511587;1511588;1511589;1511590;2078336;2150558;2150559;2150560;2150561;2150562;2150563;2150564;2150565;2150566;2150567;2150568;2150569;2150570;2150571;2150572;2150573;2150574;2150575;2150576;2150577;2150578;2150579;2150580;2150581;2150582;2150583;2150584;2150585;2150586;2150587;2150588;2150589;2150590;2150591;2150592;2150593;2150594;2150595;2150596;2150597;2150598;2150599;2150600;2150601;2150602;2150603;2150604;2150605;2150606;2150607;2150608;2150609;2150610;2150611;2150612;2150613;2150614;2150615;2150616;2150617;2150618;2150619;2150620;2150621;2150622;2150623;2150624;2150625;2150626;2150627;2150628;2150629;2150630;2150631;2150632;2150633;2150634;2150635;2150636;2150637;2150638;2150639;2150640;2150641;2150642;2150643;2150644;2150645;2150646;2150647;2150648;2150649;2150650;2150651;2150652;2150653;2150654;2150655;2150656;2150657;2150658;2150659;2150660;2150661;2150662;2150663;2150664;2150665;2150666;2150667;2150668;2150669;2150670;2150671;2150672;2150673;2150674;2150675;2150676;2150677;2150678;2150679;2150680;2150681;2150682;2150683;2150684;2150685;2150686;2150687;2150688;2150689;2150690;2150691;2150692;2150693;2150694;2150695;2150696;2150697;2150698;2789842;2789843;2789844;2789845;2789846;2789847;2789848;2789849;2789850;2789851;2789852;2789853;2789854;2789855;2789856;2789857;2789858;2789859;2789860;2789861;2789862;2789863;2789864;2789865;2789866;2789867;2789868;2789869;2789870;2789871;2789872;2789873;2789874;2789875;2789876;2789877;2789878;2789879;2789880;2789881;2789882;2789883;2789884;2789885;2789886;2789887;2789888;2789889;2789890;2789891;2789892;2789893;2789894;2789895;2789896;2789897;2789898;2789899;2789900;2789901;2789902;2789903;2789904;2789905;2789906;2789907;2789908;2789909;2789910;3307666;3307667;3307668;3307669;3307670;3307671;3601506;3601507;3601508;3601509;3601510;3601511;3601512;3601513;3601514;3601515;3601516;3601517;3601518	696817;696818;696819;696820;696821;696822;696823;696824;696825;696826;696827;696828;696829;696830;696831;696832;696833;696834;696835;696836;696837;696838;696839;696840;696841;696842;696843;696844;696845;696846;696847;696848;696849;696850;696851;696852;696853;696854;696855;696856;696857;696858;696859;696860;696861;696862;696863;696864;696865;696866;696867;696868;696869;696870;696871;696872;696873;696874;696875;696876;696877;696878;696879;696880;696881;696882;1120532;1120533;1120534;1120535;1125982;1125983;1125984;1125985;1125986;1125987;1125988;1125989;1125990;1125991;1125992;1125993;1125994;1125995;1125996;1125997;1125998;1125999;1126000;1126001;1126002;1126003;1126004;1126005;1126006;1126007;1126008;1126009;1126010;1126011;1126012;1126013;1126014;1126015;1126016;1126017;1126018;1126019;1126020;1126021;1126022;1126023;1126024;1126025;1126026;1126027;1126028;1126029;1126030;1126031;1126032;1126033;1126034;1126035;1126036;1126037;1126038;1126039;1126040;1126041;1126042;1126043;1126044;1126045;1126046;1126047;1126048;1126049;1126050;1126051;1126052;1126053;1126054;1126055;1126056;1126057;1126058;1126059;1126060;1126061;1126062;1126063;1126064;1126065;1126066;1126067;1126068;1126069;1126070;1126071;1126072;1126073;1126074;1126075;1126076;1126077;1126078;1126079;1126080;1126081;1126082;1126083;1126084;1126085;1126086;1126087;1126088;1126089;1126090;1126091;1126092;1126093;1126094;1126095;1126096;1126097;1126098;1126099;1126100;1126101;1126102;1126103;1126104;1126105;1126106;1126107;1126108;1126109;1126110;1126111;1126112;1126113;1126114;1126115;1126116;1126117;1126118;1126119;1126120;1126121;1126122;1126123;1126124;1126125;1126126;1126127;1126128;1126129;1126130;1126131;1126132;1126133;1126134;1126135;1126136;1126137;1126138;1126139;1126140;1126141;1126142;1126143;1126144;1126145;1126146;1126147;1126148;1126149;1126150;1126151;1126152;1126153;1126154;1126155;1126156;1126157;1126158;1126159;1126160;1126161;1126162;1126163;1126164;1126165;1126166;1126167;1126168;1126169;1126170;1228555;1228556;1228557;1228558;1228559;1228560;1228561;1228562;1228563;1228564;1228565;1228566;1228567;1228568;1228569;1228570;1228571;1228572;1228573;1228574;1228575;1228576;1228577;1228578;1228579;1228580;1228581;1228582;1228583;1228584;1228585;1228586;1228587;1228588;1228589;1228590;1228591;1228592;1228593;1228594;1228595;1228596;1228597;1228598;1228599;1228600;1228601;1228602;1228603;1228604;1228605;1228606;1228607;1228608;1228609;1228610;1228611;1228612;1228613;1228614;1228615;1228616;1228617;1228618;1228619;1228620;1228621;1228622;1228623;1228624;1228625;1228626;1228627;1228628;1228629;1228630;1228631;1228632;1228633;1228634;1228635;1228636;1228637;1228638;1228639;1228640;1228641;1228642;1228643;1228644;1228645;1228646;1228647;1228648;1228649;1228650;1228651;1692502;1749517;1749518;1749519;1749520;1749521;1749522;1749523;1749524;1749525;1749526;1749527;1749528;1749529;1749530;1749531;1749532;1749533;1749534;1749535;1749536;1749537;1749538;1749539;1749540;1749541;1749542;1749543;1749544;1749545;1749546;1749547;1749548;1749549;1749550;1749551;1749552;1749553;1749554;1749555;1749556;1749557;1749558;1749559;1749560;1749561;1749562;1749563;1749564;1749565;1749566;1749567;1749568;1749569;1749570;1749571;1749572;1749573;1749574;1749575;1749576;1749577;1749578;1749579;1749580;1749581;1749582;1749583;1749584;1749585;1749586;1749587;1749588;1749589;1749590;1749591;1749592;1749593;1749594;1749595;1749596;1749597;1749598;1749599;1749600;1749601;1749602;1749603;1749604;1749605;1749606;1749607;1749608;1749609;1749610;1749611;2250461;2250462;2250463;2250464;2250465;2250466;2250467;2250468;2250469;2250470;2250471;2250472;2250473;2250474;2250475;2250476;2250477;2250478;2250479;2250480;2250481;2250482;2250483;2250484;2250485;2250486;2250487;2250488;2250489;2250490;2250491;2250492;2250493;2250494;2250495;2250496;2671179;2671180;2671181;2671182;2671183;2671184;2907254;2907255;2907256;2907257;2907258;2907259;2907260;2907261;2907262;2907263;2907264;2907265;2907266;2907267	696831;696859;1120532;1126038;1126168;1228611;1692502;1749532;2250469;2671184;2907255
P10619;Q5JZH0;Q5JZG9	P10619	12;5;3	12;5;3	12;5;3	Lysosomal protective protein;Lysosomal protective protein 32 kDa chain;Lysosomal protective protein 20 kDa chain	CTSA		3	12	12	12	0	0	0	1	2	5	4	2	1	4	2	0	2	0	0	0	0	0	0	0	0	0	0	0	0	0	0	1	2	3	3	2	1	4	4	0	2	0	0	0	0	0	0	0	0	0	0	0	0	0	1	1	2	2	3	3	2	3	2	0	2	2	2	0	0	0	0	0	0	0	0	0	0	0	0	1	2	2	4	2	3	3	2	0	2	2	0	1	0	0	0	0	0	0	0	0	0	1	1	1	1	3	4	1	3	4	4	0	2	4	1	0	0	0	0	0	0	0	0	0	1	1	2	2	2	4	4	2	2	3	4	1	3	4	1	0	1	0	0	0	0	0	0	0	1	1	4	2	6	2	6	2	3	1	7	0	4	2	2	1	2	1	0	0	0	0	0	0	1	2	3	2	3	1	7	1	3	9	6	1	7	5	2	0	2	0	0	1	0	0	1	1	0	0	0	1	2	5	4	2	1	4	2	0	2	0	0	0	0	0	0	0	0	0	0	0	0	0	0	1	2	3	3	2	1	4	4	0	2	0	0	0	0	0	0	0	0	0	0	0	0	0	1	1	2	2	3	3	2	3	2	0	2	2	2	0	0	0	0	0	0	0	0	0	0	0	0	1	2	2	4	2	3	3	2	0	2	2	0	1	0	0	0	0	0	0	0	0	0	1	1	1	1	3	4	1	3	4	4	0	2	4	1	0	0	0	0	0	0	0	0	0	1	1	2	2	2	4	4	2	2	3	4	1	3	4	1	0	1	0	0	0	0	0	0	0	1	1	4	2	6	2	6	2	3	1	7	0	4	2	2	1	2	1	0	0	0	0	0	0	1	2	3	2	3	1	7	1	3	9	6	1	7	5	2	0	2	0	0	1	0	0	1	1	0	0	0	1	2	5	4	2	1	4	2	0	2	0	0	0	0	0	0	0	0	0	0	0	0	0	0	1	2	3	3	2	1	4	4	0	2	0	0	0	0	0	0	0	0	0	0	0	0	0	1	1	2	2	3	3	2	3	2	0	2	2	2	0	0	0	0	0	0	0	0	0	0	0	0	1	2	2	4	2	3	3	2	0	2	2	0	1	0	0	0	0	0	0	0	0	0	1	1	1	1	3	4	1	3	4	4	0	2	4	1	0	0	0	0	0	0	0	0	0	1	1	2	2	2	4	4	2	2	3	4	1	3	4	1	0	1	0	0	0	0	0	0	0	1	1	4	2	6	2	6	2	3	1	7	0	4	2	2	1	2	1	0	0	0	0	0	0	1	2	3	2	3	1	7	1	3	9	6	1	7	5	2	0	2	0	0	1	0	0	1	1	27.9	27.9	27.9	54.465	480	480;345;289	31.8	3	2	1		1			1	1	6	15	13	30	41	59	29	27	48	48	35	27	11	3	6	0	163.99				By matching	By MS/MS	By MS/MS	By MS/MS	By MS/MS	By MS/MS	By MS/MS	By matching		By matching															By matching	By matching	By MS/MS	By MS/MS	By MS/MS	By MS/MS	By MS/MS	By MS/MS		By matching														By matching	By matching	By MS/MS	By MS/MS	By MS/MS	By MS/MS	By MS/MS	By MS/MS	By MS/MS		By MS/MS	By matching	By matching													By matching	By MS/MS	By MS/MS	By MS/MS	By MS/MS	By matching	By MS/MS	By MS/MS		By MS/MS	By matching		By matching										By matching	By MS/MS	By MS/MS	By matching	By MS/MS	By MS/MS	By MS/MS	By MS/MS	By MS/MS	By MS/MS		By MS/MS	By MS/MS	By MS/MS										By matching	By MS/MS	By matching	By MS/MS	By MS/MS	By MS/MS	By MS/MS	By MS/MS	By MS/MS	By MS/MS	By MS/MS	By MS/MS	By MS/MS	By MS/MS	By MS/MS		By matching								By MS/MS	By matching	By MS/MS	By MS/MS	By MS/MS	By MS/MS	By MS/MS	By MS/MS	By MS/MS	By MS/MS	By MS/MS		By MS/MS	By MS/MS	By MS/MS	By MS/MS	By MS/MS	By MS/MS							By MS/MS	By MS/MS	By MS/MS	By MS/MS	By MS/MS	By MS/MS	By MS/MS	By MS/MS	By MS/MS	By MS/MS	By MS/MS	By MS/MS	By MS/MS	By MS/MS	By MS/MS		By MS/MS			By MS/MS			By MS/MS	By MS/MS	0	0	0	2.7	5	12.7	11.9	5	2.7	9.8	5	0	5	0	0	0	0	0	0	0	0	0	0	0	0	0	0	2.7	5	7.7	7.7	5	2.3	9.8	9.8	0	4.8	0	0	0	0	0	0	0	0	0	0	0	0	0	2.3	2.7	5	5	7.3	7.3	5	7.3	5	0	5	5	5	0	0	0	0	0	0	0	0	0	0	0	0	2.7	5	5	10.2	5	7.3	7.1	5	0	5	5	0	2.7	0	0	0	0	0	0	0	0	0	2.7	2.7	2.7	2.7	7.9	9.6	2.7	7.3	9.4	9.4	0	5	10	2.3	0	0	0	0	0	0	0	0	0	2.3	2.7	5	5	5	10.2	10.2	5	5	7.3	9.4	2.7	10.2	12.9	2.3	0	2.9	0	0	0	0	0	0	0	2.3	2.7	10	5	12.5	7.7	12.3	5	7.7	2.7	15.2	0	11.9	5	5.6	2.7	5.6	2.3	0	0	0	0	0	0	2.7	5	7.1	5	7.5	2.7	17.1	2.7	9.6	17.5	14.4	2.3	15.2	12.7	5	0	5.6	0	0	2.3	0	0	2.3	2.3	25839000000	0	0	0	32133000	125940000	1556900000	982260000	342740000	39954000	209790000	48563000	0	17485000	0	0	0	0	0	0	0	0	0	0	0	0	0	0	3865800	80560000	368350000	793420000	213170000	0	180850000	109460000	0	10154000	0	0	0	0	0	0	0	0	0	0	0	0	0	1309100	13225000	40940000	338030000	392250000	135720000	31750000	121250000	67921000	0	27174000	10692000	5562600	0	0	0	0	0	0	0	0	0	0	0	0	10988000	48128000	351090000	560910000	196810000	91731000	100620000	93980000	0	31537000	20787000	0	5794200	0	0	0	0	0	0	0	0	0	8650000	15463000	36060000	114230000	971820000	1321200000	274260000	239630000	571310000	175420000	0	54692000	50551000	0	0	0	0	0	0	0	0	0	0	8012500	16895000	39602000	11434000	78773000	965920000	1049200000	320200000	148360000	413520000	291580000	0	98429000	78605000	20779000	0	1754900	0	0	0	0	0	0	0	71969000	17927000	107850000	146250000	690420000	859320000	1564900000	494100000	389730000	117910000	387620000	0	128790000	77366000	33918000	18926000	17306000	32092000	0	0	0	0	0	0	72133000	38313000	81393000	47279000	369220000	639000000	2114100000	238230000	209560000	989000000	365950000	26725000	153930000	81755000	25914000	0	7295700	0	0	8730600	0	0	13154000	11202000	0	0	0	0	179020000	1918600000	684780000	325950000	0	204880000	100070000	0	54427000	0	0	0	0	0	0	0	0	0	0	0	0	0	0	0	248990000	1706900000	906420000	280570000	0	269610000	187560000	0	61160000	0	0	0	0	0	0	0	0	0	0	0	0	0	0	0	224430000	993530000	358760000	236300000	119580000	423180000	262330000	0	126500000	99406000	61170000	0	0	0	0	0	0	0	0	0	0	0	0	0	0	847800000	388570000	270330000	140240000	292110000	148900000	0	93917000	112830000	0	0	0	0	0	0	0	0	0	0	0	0	0	0	0	1210100000	882290000	0	204790000	771300000	423690000	0	140820000	120730000	0	0	0	0	0	0	0	0	0	0	0	0	37718000	0	220840000	914390000	516970000	235090000	305410000	748490000	421740000	0	183740000	132950000	0	0	0	0	0	0	0	0	0	0	0	0	118640000	158940000	1077000000	1120600000	2482800000	410210000	597770000	0	507150000	0	288520000	215810000	93189000	0	66173000	0	0	0	0	0	0	0	0	78857000	148220000	125480000	733310000	0	2151500000	0	310990000	1714400000	563310000	0	297610000	205850000	225260000	0	74810000	0	0	0	0	0	0	0	0	0	0	0	1	11	6	4	0	2	0	0	0	0	0	0	0	0	0	0	0	0	0	0	0	0	0	0	0	4	5	2	1	2	1	0	0	0	0	0	0	0	0	0	0	0	0	0	0	0	0	0	2	4	2	2	1	3	3	0	1	0	0	0	0	0	0	0	0	0	0	0	0	0	0	0	3	3	3	3	0	4	2	0	1	0	0	0	0	0	0	0	0	0	0	0	0	0	1	1	0	5	4	1	5	7	4	0	2	3	1	0	0	0	0	0	0	0	0	0	0	1	0	2	1	5	3	2	3	6	5	1	3	2	1	0	0	0	0	0	0	0	0	0	1	0	3	1	5	3	8	2	4	1	9	0	3	3	1	0	1	1	0	0	0	0	0	0	1	1	3	2	6	2	11	2	4	14	8	1	9	8	3	0	1	0	0	1	0	0	1	1	270				2676	14484;17130;20562;32286;32287;40300;48205;67325;75315;75316;78379;108801	True;True;True;True;True;True;True;True;True;True;True;True	15009;17739;21254;33290;33291;41506;49653;69511;78227;78228;81356;112801	636308;636309;636310;636311;636312;636313;636314;636315;636316;636317;636318;636319;636320;636321;636322;636323;636324;636325;636326;636327;636328;747484;906572;906573;906574;906575;906576;906577;906578;906579;906580;906581;906582;906583;906584;906585;906586;906587;906588;906589;906590;906591;906592;906593;906594;906595;906596;906597;906598;906599;906600;906601;906602;906603;906604;906605;906606;906607;906608;906609;906610;906611;906612;906613;906614;906615;906616;906617;906618;906619;906620;906621;906622;906623;906624;906625;906626;906627;906628;906629;906630;906631;906632;906633;906634;906635;906636;906637;906638;906639;906640;906641;906642;906643;906644;906645;906646;906647;906648;906649;906650;906651;906652;906653;906654;906655;906656;906657;906658;906659;906660;906661;906662;906663;906664;906665;906666;906667;906668;906669;906670;906671;906672;906673;906674;906675;906676;906677;906678;906679;906680;906681;906682;906683;906684;906685;906686;906687;906688;906689;906690;906691;906692;906693;906694;906695;906696;906697;906698;906699;906700;906701;906702;906703;906704;906705;906706;906707;906708;906709;906710;906711;906712;906713;906714;906715;1376404;1376405;1376406;1376407;1376408;1376409;1376410;1376411;1376412;1376413;1376414;1376415;1376416;1376417;1376418;1376419;1376420;1376421;1376422;1376423;1711640;1711641;1711642;1711643;1711644;1711645;1711646;1711647;1711648;1711649;1711650;1711651;1711652;1711653;1711654;1711655;1711656;1711657;1711658;2078628;2078629;2857423;2857424;2857425;2857426;2857427;2857428;2857429;2857430;3159460;3159461;3159462;3159463;3159464;3159465;3159466;3159467;3159468;3159469;3159470;3159471;3159472;3159473;3159474;3159475;3159476;3159477;3159478;3159479;3159480;3159481;3159482;3159483;3159484;3159485;3159486;3159487;3159488;3159489;3222512;3222513;3222514;3222515;3222516;3222517;3222518;3222519;3222520;4504716;4504717;4504718;4504719;4504720;4504721;4504722;4504723;4504724;4504725;4504726;4504727;4504728;4504729;4504730;4504731;4504732;4504733;4504734;4504735;4504736;4504737;4504738;4504739;4504740;4504741;4504742;4504743;4504744;4504745;4504746;4504747;4504748;4504749;4504750;4504751;4504752;4504753;4504754;4504755;4504756;4504757;4504758;4504759;4504760;4504761;4504762;4504763;4504764;4504765;4504766;4504767;4504768;4504769;4504770;4504771;4504772;4504773;4504774;4504775;4504776;4504777;4504778;4504779;4504780;4504781;4504782;4504783;4504784;4504785;4504786;4504787;4504788;4504789;4504790;4504791;4504792;4504793;4504794;4504795;4504796;4504797;4504798;4504799;4504800;4504801;4504802;4504803;4504804;4504805;4504806;4504807;4504808;4504809;4504810;4504811;4504812;4504813;4504814;4504815;4504816;4504817;4504818;4504819;4504820;4504821;4504822;4504823;4504824;4504825;4504826;4504827;4504828;4504829;4504830;4504831;4504832;4504833;4504834;4504835;4504836;4504837;4504838;4504839;4504840;4504841;4504842;4504843;4504844;4504845;4504846;4504847;4504848;4504849;4504850;4504851;4504852;4504853;4504854;4504855;4504856;4504857;4504858;4504859;4504860;4504861;4504862;4504863;4504864;4504865;4504866;4504867;4504868	522375;522376;522377;522378;522379;522380;522381;522382;522383;522384;522385;522386;522387;522388;522389;522390;522391;522392;614030;744090;744091;744092;744093;744094;744095;744096;744097;744098;744099;744100;744101;744102;744103;744104;744105;744106;744107;744108;744109;744110;744111;744112;744113;744114;744115;744116;744117;744118;744119;744120;744121;744122;744123;744124;744125;744126;744127;744128;744129;744130;744131;744132;744133;744134;744135;744136;744137;744138;744139;744140;744141;744142;744143;744144;744145;744146;744147;744148;744149;744150;744151;744152;744153;744154;744155;744156;744157;744158;744159;744160;744161;744162;744163;744164;744165;744166;744167;744168;744169;744170;744171;744172;744173;744174;744175;744176;744177;744178;744179;744180;744181;744182;744183;744184;744185;744186;744187;744188;1119670;1119671;1119672;1119673;1119674;1119675;1119676;1119677;1119678;1119679;1119680;1119681;1119682;1119683;1119684;1119685;1119686;1119687;1119688;1119689;1393171;1393172;1393173;1393174;1393175;1393176;1393177;1393178;1393179;1393180;1393181;1393182;1393183;1393184;1692707;1692708;2306827;2306828;2306829;2551474;2551475;2551476;2551477;2551478;2551479;2551480;2551481;2551482;2551483;2551484;2551485;2551486;2551487;2551488;2551489;2551490;2551491;2551492;2602355;2602356;2602357;2602358;2602359;2602360;3642974;3642975;3642976;3642977;3642978;3642979;3642980;3642981;3642982;3642983;3642984;3642985;3642986;3642987;3642988;3642989;3642990;3642991;3642992;3642993;3642994;3642995;3642996;3642997;3642998;3642999;3643000;3643001;3643002;3643003;3643004;3643005;3643006;3643007;3643008;3643009;3643010;3643011;3643012;3643013;3643014;3643015;3643016;3643017;3643018;3643019;3643020;3643021;3643022;3643023;3643024;3643025;3643026;3643027;3643028;3643029;3643030;3643031;3643032;3643033;3643034;3643035;3643036;3643037;3643038;3643039;3643040;3643041;3643042;3643043;3643044;3643045;3643046;3643047;3643048;3643049;3643050;3643051;3643052;3643053;3643054;3643055;3643056;3643057;3643058;3643059;3643060;3643061;3643062;3643063;3643064;3643065;3643066;3643067;3643068;3643069	522384;614030;744154;1119671;1119682;1393182;1692708;2306827;2551474;2551484;2602356;3643034
P10636;P10636-9;C9JSN6;C9JDD6;I3L2Z2	P10636;P10636-9;C9JSN6;C9JDD6	31;30;28;27;4	31;30;28;27;4	6;6;3;3;0	Microtubule-associated protein tau	MAPT	;;;	5	31	31	6	0	8	4	4	1	2	2	1	1	1	1	0	1	1	1	1	0	0	0	0	0	0	1	3	0	8	8	5	2	1	0	0	1	1	1	0	1	1	1	1	0	0	0	0	0	0	1	3	0	12	8	3	2	0	1	1	1	1	1	0	0	1	0	0	0	0	0	1	1	0	2	6	0	12	8	4	2	0	0	1	1	1	1	0	0	1	0	0	0	0	0	0	0	0	3	5	0	9	8	5	3	2	2	1	1	1	1	0	1	1	0	0	0	0	0	1	1	1	5	6	0	12	7	2	0	0	2	1	1	1	1	1	1	1	0	0	0	0	0	0	1	0	3	9	0	18	17	12	8	7	5	4	3	2	2	0	2	2	1	1	0	0	0	1	7	8	11	16	0	19	17	12	9	7	4	3	4	2	3	0	2	1	1	1	1	0	0	0	3	7	10	16	0	8	4	4	1	2	2	1	1	1	1	0	1	1	1	1	0	0	0	0	0	0	1	3	0	8	8	5	2	1	0	0	1	1	1	0	1	1	1	1	0	0	0	0	0	0	1	3	0	12	8	3	2	0	1	1	1	1	1	0	0	1	0	0	0	0	0	1	1	0	2	6	0	12	8	4	2	0	0	1	1	1	1	0	0	1	0	0	0	0	0	0	0	0	3	5	0	9	8	5	3	2	2	1	1	1	1	0	1	1	0	0	0	0	0	1	1	1	5	6	0	12	7	2	0	0	2	1	1	1	1	1	1	1	0	0	0	0	0	0	1	0	3	9	0	18	17	12	8	7	5	4	3	2	2	0	2	2	1	1	0	0	0	1	7	8	11	16	0	19	17	12	9	7	4	3	4	2	3	0	2	1	1	1	1	0	0	0	3	7	10	16	0	0	0	0	0	0	0	0	0	0	0	0	0	0	0	0	0	0	0	0	0	0	0	0	0	0	0	0	0	0	0	0	0	0	0	0	0	0	0	0	0	0	0	0	0	0	0	0	0	0	0	0	0	0	0	0	0	0	0	0	0	0	0	0	0	0	0	1	1	0	0	0	0	0	0	0	0	0	0	0	0	0	0	0	0	0	0	0	0	0	0	0	0	0	1	0	0	0	0	0	0	0	0	0	0	0	0	0	0	0	0	0	0	0	0	1	1	0	0	0	0	0	0	0	0	0	0	0	0	0	0	1	0	0	0	0	0	0	0	0	1	0	0	0	0	1	0	0	0	0	0	0	0	0	0	0	0	0	0	0	0	0	0	1	3	2	2	2	0	2	1	1	0	0	0	0	0	0	0	0	0	0	0	0	0	0	0	0	1	3	2	3	53.4	53.4	14.8	78.927	758	758;776;758;776;59	22.3		1			3	15	22	56	119	201	142	76	49	36	32	28	25	19	21	11	13	6	6	1	0	323.31		By MS/MS	By MS/MS	By MS/MS	By matching	By MS/MS	By MS/MS	By MS/MS	By MS/MS	By MS/MS	By MS/MS		By MS/MS	By matching	By matching	By matching							By matching	By MS/MS		By MS/MS	By MS/MS	By MS/MS	By matching	By matching			By MS/MS	By MS/MS	By MS/MS		By MS/MS	By matching	By matching	By matching							By matching	By MS/MS		By MS/MS	By MS/MS	By MS/MS	By MS/MS		By MS/MS	By matching	By MS/MS	By MS/MS	By matching			By MS/MS						By matching	By matching		By MS/MS	By MS/MS		By MS/MS	By MS/MS	By MS/MS	By MS/MS			By MS/MS	By matching	By matching	By matching			By matching									By MS/MS	By MS/MS		By MS/MS	By MS/MS	By MS/MS	By MS/MS	By MS/MS	By MS/MS	By MS/MS	By MS/MS	By MS/MS	By MS/MS		By MS/MS	By matching						By matching	By matching	By matching	By MS/MS	By MS/MS		By MS/MS	By MS/MS	By MS/MS			By MS/MS	By MS/MS	By MS/MS	By MS/MS	By MS/MS	By MS/MS	By matching	By MS/MS							By matching		By MS/MS	By MS/MS		By MS/MS	By MS/MS	By MS/MS	By MS/MS	By MS/MS	By MS/MS	By MS/MS	By MS/MS	By MS/MS	By MS/MS		By MS/MS	By MS/MS	By MS/MS	By MS/MS				By MS/MS	By MS/MS	By MS/MS	By MS/MS	By MS/MS		By MS/MS	By MS/MS	By MS/MS	By MS/MS	By MS/MS	By MS/MS	By MS/MS	By MS/MS	By MS/MS	By MS/MS		By MS/MS	By MS/MS	By MS/MS	By matching	By MS/MS				By MS/MS	By MS/MS	By MS/MS	By MS/MS	0	14.4	6.1	9.1	2.1	5.7	4.7	2.1	2.1	2.1	2.1	0	2.1	2.1	2.1	2.1	0	0	0	0	0	0	2.1	6.7	0	17.9	16.6	11.7	6.1	3	0	0	2.1	2.1	2.1	0	2.1	2.1	2.1	2.1	0	0	0	0	0	0	2.8	8.2	0	21.9	11.9	5.8	5.1	0	2.1	2.1	2.1	2.1	2.1	0	0	2	0	0	0	0	0	2.5	2.5	0	3.8	14	0	25.7	19	9.5	4.1	0	0	2.1	2.1	2.1	2.1	0	0	2.1	0	0	0	0	0	0	0	0	7.4	12.4	0	15.3	9.9	10.2	7.1	5.7	5.1	2.1	2.1	2.1	2.1	0	2.1	2.1	0	0	0	0	0	2.5	2.5	1.7	9.8	9.8	0	19.9	9.9	3.8	0	0	5.1	2.1	2.1	2.1	2.1	3	2.1	2.1	0	0	0	0	0	0	2.5	0	6.6	15.3	0	32.8	28.2	25.5	17.3	17.7	12.7	10.8	7.8	4.7	4.7	0	4.7	4.7	2.1	2.1	0	0	0	2.5	15.6	14.1	22.3	24.9	0	30.7	30.5	19.5	17.3	17	10.6	7.8	10.8	4.7	10.4	0	4.7	2.1	2.1	2.1	2.1	0	0	0	6.6	14	23.7	26.9	48242000000	0	412810000	405550000	191140000	30725000	134850000	38357000	88698000	123630000	110030000	61266000	0	26008000	18931000	4547400	7443400	0	0	0	0	0	0	16618000	80580000	0	316500000	206680000	100230000	43945000	1080900	0	0	89348000	74998000	38741000	0	17668000	12626000	2826300	3759800	0	0	0	0	0	0	30974000	49438000	0	995340000	539590000	86272000	14245000	0	12126000	25630000	94298000	0	14542000	0	0	0	0	0	0	0	0	13140000	10856000	0	67959000	345520000	0	1127300000	782600000	125040000	52134000	0	0	89766000	49664000	36804000	54337000	0	0	8245000	0	0	0	0	0	0	0	0	99438000	371310000	0	1455700000	913320000	232690000	52986000	12378000	38325000	64430000	163040000	150160000	32130000	0	8690600	7451100	0	0	0	0	0	23989000	24662000	2958300	225590000	339600000	0	1638800000	828760000	121680000	0	0	38312000	105920000	114360000	151450000	72413000	72690000	26141000	17185000	0	0	0	0	0	0	9599700	0	211400000	700560000	0	5362800000	3552000000	1712600000	991230000	697720000	422780000	455260000	414400000	170040000	112360000	0	38763000	30748000	17372000	20246000	0	0	0	15044000	125760000	303890000	825540000	3981900000	0	4227100000	3116300000	1018000000	708280000	565150000	401520000	228380000	247640000	186480000	132540000	0	46193000	31208000	20716000	17006000	7202700	0	0	0	19397000	113900000	430640000	1860200000	0	545810000	494900000	158080000	0	120740000	50520000	0	0	0	0	0	0	0	0	0	0	0	0	0	0	0	0	74608000	0	496260000	369540000	246010000	47604000	0	0	0	0	0	0	0	0	0	0	0	0	0	0	0	0	0	0	61383000	0	2336600000	1307600000	132040000	0	0	0	0	0	0	0	0	0	0	0	0	0	0	0	0	0	0	62420000	591730000	0	2057000000	1395000000	110280000	63591000	0	0	0	0	0	0	0	0	0	0	0	0	0	0	0	0	0	99688000	429740000	0	1689500000	1291900000	292780000	172970000	0	57253000	0	0	0	0	0	0	0	0	0	0	0	0	0	0	0	262090000	573000000	0	1568100000	1116000000	80957000	0	0	0	0	0	0	0	0	0	0	0	0	0	0	0	0	0	0	638020000	501400000	0	4695800000	2166700000	1074200000	880970000	1002900000	356050000	346930000	275900000	340650000	94200000	0	98607000	90836000	0	0	0	0	0	0	71827000	286890000	652160000	2619000000	0	4635100000	3356100000	978550000	826580000	1320900000	329570000	372660000	314880000	265850000	144820000	0	68598000	0	0	0	0	0	0	0	29245000	130190000	368820000	1625700000	0	10	5	3	0	2	1	2	1	3	1	0	2	0	0	0	0	0	0	0	0	0	0	2	0	5	4	2	0	0	0	0	2	2	2	0	1	0	0	0	0	0	0	0	0	0	0	1	0	18	10	4	1	0	1	0	1	1	0	0	0	1	0	0	0	0	0	0	0	0	1	10	0	22	16	3	1	0	0	1	0	0	0	0	0	0	0	0	0	0	0	0	0	0	1	6	0	16	17	2	5	3	3	1	2	2	1	0	1	0	0	0	0	0	0	0	0	0	4	8	0	28	11	2	0	0	2	1	0	2	0	1	0	1	0	0	0	0	0	0	0	0	2	11	0	36	35	17	12	14	10	10	4	3	2	0	1	2	1	1	0	0	0	1	8	9	19	34	0	41	26	23	17	18	10	11	6	5	8	0	3	1	2	0	1	0	0	0	3	9	14	30	722				2677	2510;10945;15989;18735;20170;24807;26009;40451;40857;41425;42025;43793;43794;43809;49229;62566;76861;85666;86202;89127;89736;89824;89825;90896;92685;95978;96058;96059;96060;105168;105169	True;True;True;True;True;True;True;True;True;True;True;True;True;True;True;True;True;True;True;True;True;True;True;True;True;True;True;True;True;True;True	2607;11386;16571;16572;19385;20856;25610;26842;41659;42084;42668;43279;45086;45087;45102;50701;64411;64412;79804;88879;89448;92488;93110;93111;93200;93201;94304;96166;99600;99680;99681;99682;109085;109086	125784;125785;125786;125787;125788;125789;125790;125791;125792;125793;125794;125795;125796;125797;125798;125799;125800;125801;125802;125803;125804;125805;125806;125807;125808;125809;125810;125811;125812;125813;125814;125815;125816;125817;125818;125819;125820;125821;125822;125823;125824;125825;125826;125827;125828;125829;125830;125831;125832;125833;125834;125835;489639;489640;489641;489642;489643;489644;696199;696200;696201;696202;696203;696204;696205;696206;696207;696208;696209;696210;696211;696212;696213;696214;696215;696216;696217;696218;696219;696220;696221;696222;696223;696224;696225;696226;696227;696228;696229;696230;696231;696232;696233;696234;696235;696236;696237;696238;696239;696240;696241;696242;696243;696244;696245;696246;696247;696248;696249;696250;696251;696252;696253;696254;696255;696256;696257;696258;696259;696260;696261;696262;696263;696264;696265;696266;696267;696268;696269;696270;696271;696272;696273;696274;696275;696276;696277;696278;696279;696280;696281;696282;696283;696284;696285;696286;696287;696288;696289;696290;696291;696292;696293;696294;696295;696296;696297;696298;696299;825434;889307;1076768;1125331;1125332;1125333;1125334;1125335;1125336;1125337;1125338;1125339;1125340;1125341;1125342;1125343;1125344;1125345;1125346;1125347;1125348;1125349;1125350;1125351;1125352;1125353;1125354;1125355;1125356;1125357;1125358;1125359;1125360;1125361;1125362;1125363;1125364;1125365;1125366;1125367;1125368;1125369;1125370;1125371;1125372;1125373;1125374;1125375;1125376;1125377;1125378;1125379;1125380;1125381;1125382;1125383;1125384;1125385;1125386;1125387;1125388;1125389;1125390;1125391;1125392;1125393;1125394;1125395;1125396;1125397;1125398;1125399;1125400;1125401;1125402;1125403;1125404;1125405;1125406;1125407;1125408;1125409;1125410;1125411;1125412;1125413;1125414;1125415;1125416;1125417;1125418;1125419;1125420;1125421;1125422;1125423;1125424;1125425;1125426;1125427;1125428;1125429;1125430;1125431;1125432;1125433;1125434;1125435;1125436;1125437;1125438;1125439;1125440;1125441;1125442;1125443;1125444;1125445;1125446;1125447;1125448;1125449;1125450;1125451;1125452;1125453;1125454;1125455;1125456;1125457;1125458;1125459;1715857;1715858;1715859;1741964;1741965;1741966;1771428;1771429;1771430;1771431;1771432;1771433;1771434;1771435;1771436;1771437;1771438;1771439;1771440;1771441;1771442;1771443;1771444;1771445;1771446;1771447;1771448;1771449;1771450;1771451;1771452;1771453;1771454;1771455;1771456;1771457;1771458;1771459;1771460;1771461;1801117;1801118;1889071;1889072;1889073;1889074;1889075;1889076;1889077;1889078;1889079;1889080;1889081;1889082;1889083;1889084;1889085;1889086;1889087;1889088;1889089;1889090;1889091;1889092;1889093;1889094;1889095;1889096;1889097;1889098;1889099;1889100;1889101;1889102;1889103;1889104;1889105;1889106;1889107;1889108;1889109;1889110;1889111;1889112;1889113;1889114;1889115;1889116;1889117;1889118;1889119;1889120;1889121;1889122;1889123;1889124;1889125;1889126;1889127;1889128;1889129;1889130;1889131;1889132;1889133;1889134;1889135;1889136;1889137;1889138;1889139;1889140;1889141;1889142;1889143;1889144;1889145;1889146;1889147;1889148;1889149;1889150;1889151;1889152;1889153;1889154;1889155;1889156;1889157;1889158;1889159;1889160;1889161;1889162;1889163;1889164;1889165;1889166;1889167;1889168;1889169;1889170;1889171;1889172;1889173;1889174;1889175;1889176;1889177;1889178;1889179;1889180;1889181;1889182;1889183;1889184;1889185;1889186;1889187;1889188;1889189;1889190;1889191;1889192;1889193;1889194;1889195;1889196;1889197;1889198;1889199;1889200;1889201;1889202;1889203;1889204;1889205;1889206;1889207;1889208;1889209;1889210;1889211;1889212;1889213;1889214;1889215;1889216;1889217;1889218;1889219;1889220;1889221;1889222;1889223;1889224;1889225;1889226;1889227;1889228;1889229;1889230;1889231;1889232;1889233;1889234;1889235;1889236;1889237;1889238;1889239;1889240;1889241;1889242;1889243;1889244;1889245;1889246;1889247;1889248;1889249;1889250;1889251;1889252;1889253;1889254;1889255;1889256;1889257;1889258;1889259;1889260;1889261;1889262;1889263;1889264;1889265;1889266;1889267;1889268;1889269;1889270;1889271;1889272;1889273;1889274;1889275;1889276;1889277;1889278;1889279;1889280;1889281;1889282;1889283;1889284;1889285;1889286;1889287;1889288;1889289;1889290;1889291;1889292;1889293;1889294;1889295;1889296;1889297;1889298;1889299;1889300;1889301;1889302;1889303;1889304;1889305;1889306;1889307;1889308;1889309;1889310;1889311;1889312;1889313;1889314;1889315;1889316;1889317;1889318;1889319;1889320;1889321;1889322;1889812;1889813;1889814;1889815;2123660;2123661;2674450;2674451;2674452;2674453;2674454;2674455;2674456;2674457;2674458;3197086;3197087;3197088;3197089;3197090;3197091;3197092;3197093;3197094;3491522;3513837;3513838;3513839;3513840;3513841;3513842;3513843;3513844;3513845;3513846;3513847;3513848;3513849;3513850;3513851;3630574;3630575;3630576;3630577;3630578;3630579;3655663;3655664;3655665;3655666;3655667;3655668;3655669;3655670;3655671;3655672;3655673;3655674;3655675;3655676;3655677;3655678;3655679;3655680;3655681;3655682;3655683;3655684;3655685;3655686;3655687;3655688;3655689;3655690;3655691;3655692;3655693;3655694;3655695;3655696;3655697;3655698;3655699;3655700;3655701;3655702;3655703;3655704;3655705;3655706;3655707;3655708;3655709;3655710;3655711;3655712;3655713;3655714;3655715;3655716;3658384;3658385;3658386;3658387;3658388;3658389;3658390;3658391;3658392;3658393;3658394;3658395;3658396;3658397;3658398;3658399;3658400;3658401;3658402;3658403;3658404;3658405;3658406;3658407;3658408;3658409;3658410;3658411;3658412;3658413;3658414;3658415;3658416;3658417;3658418;3658419;3658420;3658421;3658422;3658423;3658424;3658425;3658426;3658427;3658428;3658429;3658430;3658431;3658432;3658433;3658434;3658435;3658436;3658437;3658438;3658439;3658440;3658441;3658442;3658443;3658444;3658445;3658446;3699031;3699032;3699033;3699034;3699035;3699036;3699037;3699038;3699039;3699040;3699041;3699042;3699043;3699044;3699045;3699046;3699047;3699048;3699049;3699050;3699051;3699052;3699053;3699054;3699055;3699056;3699057;3699058;3699059;3699060;3699061;3699062;3699063;3699064;3699065;3699066;3699067;3699068;3699069;3699070;3699071;3699072;3699073;3699074;3699075;3699076;3699077;3699078;3699079;3699080;3699081;3699082;3699083;3699084;3699085;3781002;3952788;3954854;3954855;3954856;3954857;3954858;3954859;3954860;3954861;3954862;3954863;3954864;3954865;3954866;3954867;3954868;3954869;3954870;3954871;3954872;3954873;3954874;3954875;3954876;3954877;3954878;3954879;3954880;3954881;3954882;3954883;3954884;3954885;3954886;3954887;3954888;3954889;3954890;3954891;3954892;3954893;3954894;3954895;3954896;3954897;3954898;3954899;3954900;3954901;3954902;3954903;3954904;3954905;4366922;4366923;4366924;4366925;4366926;4366927;4366928;4366929;4366930;4366931;4366932;4366933;4366934;4366935;4366936;4366937;4366938;4366939;4366940;4366941;4366942;4366943;4366944;4366945;4366946	105418;105419;105420;105421;105422;105423;105424;105425;105426;105427;105428;105429;105430;105431;105432;105433;105434;105435;105436;105437;105438;105439;105440;105441;105442;105443;105444;105445;105446;105447;105448;105449;105450;105451;403462;403463;403464;571057;571058;571059;571060;571061;571062;571063;571064;571065;571066;571067;571068;571069;571070;571071;571072;571073;571074;571075;571076;571077;571078;571079;571080;571081;571082;571083;571084;571085;571086;571087;571088;571089;571090;571091;571092;571093;571094;571095;571096;571097;571098;571099;571100;571101;571102;571103;571104;571105;571106;571107;571108;571109;571110;571111;571112;571113;571114;571115;571116;571117;571118;571119;571120;571121;571122;571123;571124;571125;571126;571127;571128;571129;571130;571131;571132;571133;571134;571135;571136;571137;571138;571139;571140;571141;571142;571143;571144;571145;571146;571147;571148;571149;571150;571151;571152;571153;571154;571155;571156;571157;571158;571159;571160;571161;571162;571163;571164;571165;571166;571167;571168;677230;730693;880844;919857;919858;919859;919860;919861;919862;919863;919864;919865;919866;919867;919868;919869;919870;919871;919872;919873;919874;919875;919876;919877;919878;919879;919880;919881;919882;919883;919884;919885;919886;919887;919888;919889;919890;919891;919892;919893;919894;919895;919896;919897;919898;919899;919900;919901;919902;919903;919904;919905;919906;919907;919908;919909;919910;919911;919912;919913;919914;919915;919916;919917;919918;919919;919920;919921;919922;919923;919924;919925;919926;919927;919928;919929;919930;919931;919932;919933;919934;919935;919936;919937;919938;919939;919940;919941;919942;919943;919944;919945;919946;919947;919948;919949;919950;919951;919952;919953;919954;919955;919956;919957;919958;919959;919960;919961;919962;919963;919964;919965;919966;919967;919968;919969;919970;919971;919972;919973;919974;919975;919976;919977;919978;919979;919980;919981;919982;919983;919984;919985;919986;919987;919988;919989;919990;919991;919992;919993;919994;919995;919996;919997;919998;1396667;1396668;1396669;1419032;1419033;1419034;1443794;1443795;1443796;1443797;1443798;1443799;1443800;1443801;1443802;1443803;1443804;1443805;1443806;1443807;1443808;1443809;1443810;1443811;1443812;1443813;1443814;1443815;1443816;1443817;1468827;1468828;1541209;1541210;1541211;1541212;1541213;1541214;1541215;1541216;1541217;1541218;1541219;1541220;1541221;1541222;1541223;1541224;1541225;1541226;1541227;1541228;1541229;1541230;1541231;1541232;1541233;1541234;1541235;1541236;1541237;1541238;1541239;1541240;1541241;1541242;1541243;1541244;1541245;1541246;1541247;1541248;1541249;1541250;1541251;1541252;1541253;1541254;1541255;1541256;1541257;1541258;1541259;1541260;1541261;1541262;1541263;1541264;1541265;1541266;1541267;1541268;1541269;1541270;1541271;1541272;1541273;1541274;1541275;1541276;1541277;1541278;1541279;1541280;1541281;1541282;1541283;1541284;1541285;1541286;1541287;1541288;1541289;1541290;1541291;1541292;1541293;1541294;1541295;1541296;1541297;1541298;1541299;1541300;1541301;1541302;1541303;1541304;1541305;1541306;1541307;1541308;1541309;1541310;1541311;1541312;1541313;1541314;1541315;1541316;1541317;1541318;1541319;1541320;1541321;1541322;1541323;1541324;1541325;1541326;1541327;1541328;1541329;1541330;1541331;1541332;1541333;1541334;1541335;1541336;1541337;1541338;1541339;1541340;1541341;1541342;1541343;1541344;1541345;1541346;1541347;1541348;1541349;1541350;1541351;1541352;1541353;1541354;1541355;1541356;1541357;1541358;1541359;1541360;1541361;1541362;1541363;1541364;1541365;1541366;1541367;1541368;1541369;1541370;1541371;1541372;1541373;1541374;1541375;1541376;1541377;1541378;1541379;1541380;1541381;1541382;1541383;1541384;1541385;1541386;1541387;1541388;1541389;1541783;1729217;1729218;2159366;2159367;2159368;2159369;2159370;2159371;2159372;2582189;2582190;2582191;2582192;2582193;2582194;2819789;2837546;2837547;2837548;2837549;2837550;2837551;2837552;2837553;2837554;2837555;2837556;2837557;2837558;2837559;2931260;2931261;2931262;2931263;2931264;2931265;2952029;2952030;2952031;2952032;2952033;2952034;2952035;2952036;2952037;2952038;2952039;2952040;2952041;2952042;2952043;2952044;2952045;2952046;2952047;2952048;2952049;2952050;2952051;2952052;2952053;2952054;2952055;2952056;2952057;2954189;2954190;2954191;2954192;2954193;2954194;2954195;2954196;2954197;2954198;2954199;2954200;2954201;2954202;2954203;2954204;2954205;2954206;2954207;2954208;2954209;2954210;2954211;2954212;2954213;2954214;2954215;2954216;2954217;2954218;2954219;2954220;2954221;2954222;2954223;2954224;2954225;2954226;2954227;2954228;2954229;2954230;2954231;2954232;2954233;2954234;2954235;2954236;2954237;2987997;2987998;2987999;2988000;2988001;2988002;2988003;2988004;2988005;2988006;2988007;2988008;2988009;2988010;2988011;2988012;2988013;2988014;2988015;2988016;2988017;2988018;2988019;2988020;2988021;2988022;2988023;2988024;2988025;2988026;2988027;2988028;2988029;2988030;2988031;2988032;2988033;2988034;2988035;2988036;2988037;2988038;2988039;2988040;2988041;2988042;2988043;2988044;2988045;2988046;2988047;2988048;2988049;2988050;2988051;2988052;2988053;2988054;2988055;2988056;3056576;3196199;3197909;3197910;3197911;3197912;3197913;3197914;3197915;3197916;3197917;3197918;3197919;3197920;3197921;3197922;3197923;3197924;3197925;3197926;3197927;3197928;3197929;3197930;3197931;3197932;3197933;3197934;3197935;3197936;3197937;3197938;3197939;3197940;3197941;3197942;3197943;3197944;3197945;3197946;3197947;3197948;3534122;3534123;3534124;3534125;3534126;3534127;3534128;3534129;3534130;3534131;3534132;3534133;3534134;3534135;3534136;3534137;3534138;3534139;3534140	105439;403463;571113;677230;730693;880844;919887;1396668;1419032;1443800;1468827;1541297;1541389;1541783;1729217;2159371;2582189;2819789;2837557;2931264;2952037;2954191;2954234;2988011;3056576;3196199;3197913;3197927;3197947;3534122;3534136	1051;1052	31;736
P10636-2;I3L170;P10636-3;H0Y435	P10636-2;I3L170;P10636-3;H0Y435	25;19;19;18	2;0;0;0	0;0;0;0	Microtubule-associated protein tau;Microtubule-associated protein	MAPT	;;;	4	25	2	0	0	7	6	6	2	2	4	3	3	3	1	0	2	2	2	1	1	0	0	0	0	0	2	3	0	8	8	5	3	0	1	1	2	3	1	0	2	2	2	2	1	0	0	0	0	0	1	3	0	11	9	5	3	0	2	3	2	2	1	0	0	1	1	0	0	0	0	0	0	1	4	5	0	11	10	5	4	0	0	3	1	2	1	0	0	2	1	0	0	0	0	0	0	1	2	6	0	8	8	6	4	1	2	3	3	2	2	0	1	2	1	1	1	0	0	0	0	2	5	6	0	11	8	4	1	1	2	3	3	3	2	0	2	2	1	1	1	0	0	0	0	1	4	8	0	18	17	12	9	6	6	6	6	4	4	0	3	3	2	2	1	0	0	0	4	7	9	14	0	17	16	12	10	6	5	4	6	4	5	0	4	2	2	2	2	0	0	0	2	4	8	12	0	1	1	1	0	0	1	1	1	1	0	0	0	0	0	0	0	0	0	0	0	0	0	0	0	1	1	1	1	0	0	0	0	1	0	0	0	0	0	0	0	0	0	0	0	0	0	0	0	1	1	1	1	0	1	1	0	0	0	0	0	0	0	0	0	0	0	0	0	0	1	1	0	1	2	1	1	0	0	1	0	1	0	0	0	0	0	0	0	0	0	0	0	0	0	1	0	1	1	1	1	0	1	1	1	1	1	0	0	0	0	0	0	0	0	0	0	0	1	1	0	1	1	1	0	1	1	1	1	1	0	0	0	0	0	0	0	0	0	0	0	0	1	1	0	2	2	2	2	1	1	2	2	1	1	0	0	0	0	0	0	0	0	0	0	1	2	2	0	2	2	2	2	1	1	2	2	1	1	0	1	0	0	0	0	0	0	0	0	0	2	1	0	0	0	0	0	0	0	0	0	0	0	0	0	0	0	0	0	0	0	0	0	0	0	0	0	0	0	0	0	0	0	0	0	0	0	0	0	0	0	0	0	0	0	0	0	0	0	0	0	0	0	0	0	0	0	0	0	0	0	0	0	0	0	0	0	0	0	0	0	0	0	0	0	0	0	0	0	0	0	0	0	0	0	0	0	0	0	0	0	0	0	0	0	0	0	0	0	0	0	0	0	0	0	0	0	0	0	0	0	0	0	0	0	0	0	0	0	0	0	0	0	0	0	0	0	0	0	0	0	0	0	0	0	0	0	0	0	0	0	0	0	0	0	0	0	0	0	0	0	0	0	0	0	0	0	0	0	0	0	0	0	0	0	0	0	0	0	0	0	0	0	0	0	0	0	0	0	0	0	0	0	0	0	0	0	0	0	0	0	0	0	0	73	8	0	36.76	352	352;341;316;264	24.9							1	7	7	11	12	11	8	3	6	9	8	7	3	1					0	166.65		By MS/MS	By MS/MS	By MS/MS	By matching	By matching	By MS/MS	By MS/MS	By MS/MS	By MS/MS	By matching		By matching	By matching	By matching	By matching	By matching						By matching	By matching		By MS/MS	By MS/MS	By matching	By matching		By matching	By matching	By matching	By matching	By matching		By matching	By matching	By matching	By matching	By matching						By matching	By matching		By matching	By MS/MS	By matching	By matching		By MS/MS	By MS/MS	By matching	By matching	By matching			By matching	By matching							By matching	By MS/MS	By MS/MS		By MS/MS	By MS/MS	By MS/MS	By matching			By MS/MS	By matching	By MS/MS	By matching			By matching	By matching							By matching	By matching	By MS/MS		By matching	By MS/MS	By MS/MS	By matching	By matching	By MS/MS	By MS/MS	By matching	By matching	By MS/MS		By matching	By matching	By matching	By matching	By matching					By matching	By MS/MS	By matching		By matching	By MS/MS	By MS/MS	By matching	By MS/MS	By MS/MS	By matching	By matching	By MS/MS	By matching		By matching	By matching	By matching	By matching	By matching					By matching	By matching	By matching		By MS/MS	By MS/MS	By MS/MS	By MS/MS	By MS/MS	By MS/MS	By MS/MS	By MS/MS	By MS/MS	By MS/MS		By matching	By matching	By matching	By matching	By matching				By matching	By MS/MS	By MS/MS	By MS/MS		By MS/MS	By MS/MS	By MS/MS	By MS/MS	By MS/MS	By MS/MS	By MS/MS	By MS/MS	By MS/MS	By matching		By MS/MS	By matching	By matching	By matching	By matching				By matching	By matching	By MS/MS	By MS/MS	0	23.6	23.3	29.8	8	12.2	20.5	14.8	14.8	14.8	4.5	0	8	8	8	4.5	3.4	0	0	0	0	0	8	12.2	0	36.6	33.8	23.3	16.8	0	3.4	3.4	8	14.8	4.5	0	8	8	8	8	3.4	0	0	0	0	0	3.4	14.5	0	39.8	29.3	22.7	14.8	0	11.4	14.8	8	8	4.5	0	0	4.3	3.4	0	0	0	0	0	0	3.4	18.5	22.7	0	48	45.7	25	19	0	0	14.8	4.5	11.4	4.5	0	0	8	3.4	0	0	0	0	0	0	3.4	8	31.2	0	25.6	19.3	25.6	19	3.4	11.4	14.8	14.8	11.4	11.4	0	4.5	8	3.4	3.4	3.4	0	0	0	0	7.1	19	19	0	35.5	25	18.5	3.4	6.8	11.4	14.8	14.8	14.8	8	0	8	8	3.4	3.4	3.4	0	0	0	0	3.4	18.5	25.6	0	61.1	54.5	48.6	36.4	32.7	31	28.1	28.1	20.5	20.5	0	13.6	13.6	8	8	3.4	0	0	0	18.5	29.8	36.4	42	0	49.1	54.5	36.4	36.4	31.2	26.4	18.2	28.1	20.5	32.7	0	20.5	8	8	8	8	0	0	0	8.8	17.3	35.8	40.9	7210700000	0	33629000	116460000	38587000	0	0	48548000	34045000	21683000	32898000	0	0	0	0	0	0	0	0	0	0	0	0	0	0	0	17131000	49330000	14878000	10109000	0	0	0	0	15683000	0	0	0	0	0	0	0	0	0	0	0	0	0	0	0	41528000	141010000	36316000	13900000	0	18304000	16047000	0	0	0	0	0	0	0	0	0	0	0	0	0	0	19517000	16801000	0	65423000	254560000	58280000	24582000	0	0	21787000	0	16377000	0	0	0	0	0	0	0	0	0	0	0	0	0	17293000	0	158470000	330990000	84340000	36845000	0	21893000	30103000	40559000	32846000	17345000	0	0	0	0	0	0	0	0	0	0	0	53000000	18452000	0	131130000	300430000	46795000	0	43007000	49204000	34260000	40245000	24506000	0	0	0	0	0	0	0	0	0	0	0	0	14415000	28816000	0	709290000	818750000	276130000	159040000	62097000	55927000	110570000	123340000	12523000	12507000	0	0	0	0	0	0	0	0	0	0	20397000	110120000	189910000	0	411570000	767040000	225210000	74598000	45835000	47205000	64912000	44671000	29058000	10883000	0	0	0	0	0	0	0	0	0	0	0	48265000	48470000	0	0	0	0	0	0	0	0	0	0	0	0	0	0	0	0	0	0	0	0	0	0	0	0	0	0	0	0	0	0	0	0	0	0	0	0	0	0	0	0	0	0	0	0	0	0	0	0	0	0	0	0	0	0	0	0	0	0	0	0	0	0	0	0	0	0	0	0	0	0	0	0	0	0	346350000	0	0	0	0	0	0	0	0	0	0	0	0	0	0	0	0	0	0	0	0	0	0	0	0	0	0	0	0	0	0	0	0	0	0	0	0	0	0	0	0	0	0	0	0	0	0	0	0	0	0	0	0	0	0	0	0	0	0	0	0	0	0	0	0	0	0	0	0	0	0	655330000	574950000	221980000	208950000	0	0	99760000	108650000	0	0	0	0	0	0	0	0	0	0	0	0	0	87620000	131950000	0	381310000	763720000	235650000	110720000	0	0	88388000	76570000	0	0	0	0	0	0	0	0	0	0	0	0	0	50324000	0	0	1	1	1	0	0	0	2	0	1	0	0	0	0	0	0	0	0	0	0	0	0	0	0	0	2	1	0	0	0	0	0	0	0	0	0	0	0	0	0	0	0	0	0	0	0	0	0	0	0	1	0	0	0	1	2	0	0	0	0	0	0	0	0	0	0	0	0	0	0	1	1	0	1	2	1	0	0	0	0	0	1	0	0	0	0	0	0	0	0	0	0	0	0	0	1	0	0	0	1	0	0	1	1	0	0	1	0	0	0	0	0	0	0	0	0	0	0	0	0	0	0	1	1	0	1	2	0	0	1	0	0	0	0	0	0	0	0	0	0	0	0	0	0	0	2	2	2	2	1	2	2	3	1	1	0	0	0	0	0	0	0	0	0	0	1	3	2	0	4	4	3	2	1	1	2	1	1	0	0	1	0	0	0	0	0	0	0	0	0	3	2	80				2678	2066;2067;2510;10945;15989;40451;40875;42025;43793;43794;49229;62566;76861;85666;86202;89127;89736;89824;89825;92685;95978;96058;96059;96060;104231	True;True;False;False;False;False;False;False;False;False;False;False;False;False;False;False;False;False;False;False;False;False;False;False;False	2149;2150;2607;11386;16571;16572;41659;42102;43279;45086;45087;50701;64411;64412;79804;88879;89448;92488;93110;93111;93200;93201;96166;99600;99680;99681;99682;108120	107479;107480;107481;107482;107483;107484;107485;107486;107487;107488;107489;107490;107491;107492;107493;107494;107495;107496;107497;107498;107499;107500;107501;107502;107503;107504;107505;107506;107507;107508;107509;107510;107511;107512;107513;107514;107515;107516;107517;107518;107519;107520;107521;107522;107523;107524;107525;107526;107527;107528;107529;107530;107531;107532;107533;107534;107535;107536;107537;107538;107539;107540;107541;107542;107543;107544;107545;107546;107547;107548;107549;107550;107551;107552;107553;107554;107555;107556;107557;107558;107559;107560;107561;107562;107563;107564;107565;107566;107567;107568;107569;107570;107571;107572;125784;125785;125786;125787;125788;125789;125790;125791;125792;125793;125794;125795;125796;125797;125798;125799;125800;125801;125802;125803;125804;125805;125806;125807;125808;125809;125810;125811;125812;125813;125814;125815;125816;125817;125818;125819;125820;125821;125822;125823;125824;125825;125826;125827;125828;125829;125830;125831;125832;125833;125834;125835;489639;489640;489641;489642;489643;489644;696199;696200;696201;696202;696203;696204;696205;696206;696207;696208;696209;696210;696211;696212;696213;696214;696215;696216;696217;696218;696219;696220;696221;696222;696223;696224;696225;696226;696227;696228;696229;696230;696231;696232;696233;696234;696235;696236;696237;696238;696239;696240;696241;696242;696243;696244;696245;696246;696247;696248;696249;696250;696251;696252;696253;696254;696255;696256;696257;696258;696259;696260;696261;696262;696263;696264;696265;696266;696267;696268;696269;696270;696271;696272;696273;696274;696275;696276;696277;696278;696279;696280;696281;696282;696283;696284;696285;696286;696287;696288;696289;696290;696291;696292;696293;696294;696295;696296;696297;696298;696299;1715857;1715858;1715859;1742772;1801117;1801118;1889071;1889072;1889073;1889074;1889075;1889076;1889077;1889078;1889079;1889080;1889081;1889082;1889083;1889084;1889085;1889086;1889087;1889088;1889089;1889090;1889091;1889092;1889093;1889094;1889095;1889096;1889097;1889098;1889099;1889100;1889101;1889102;1889103;1889104;1889105;1889106;1889107;1889108;1889109;1889110;1889111;1889112;1889113;1889114;1889115;1889116;1889117;1889118;1889119;1889120;1889121;1889122;1889123;1889124;1889125;1889126;1889127;1889128;1889129;1889130;1889131;1889132;1889133;1889134;1889135;1889136;1889137;1889138;1889139;1889140;1889141;1889142;1889143;1889144;1889145;1889146;1889147;1889148;1889149;1889150;1889151;1889152;1889153;1889154;1889155;1889156;1889157;1889158;1889159;1889160;1889161;1889162;1889163;1889164;1889165;1889166;1889167;1889168;1889169;1889170;1889171;1889172;1889173;1889174;1889175;1889176;1889177;1889178;1889179;1889180;1889181;1889182;1889183;1889184;1889185;1889186;1889187;1889188;1889189;1889190;1889191;1889192;1889193;1889194;1889195;1889196;1889197;1889198;1889199;1889200;1889201;1889202;1889203;1889204;1889205;1889206;1889207;1889208;1889209;1889210;1889211;1889212;1889213;1889214;1889215;1889216;1889217;1889218;1889219;1889220;1889221;1889222;1889223;1889224;1889225;1889226;1889227;1889228;1889229;1889230;1889231;1889232;1889233;1889234;1889235;1889236;1889237;1889238;1889239;1889240;1889241;1889242;1889243;1889244;1889245;1889246;1889247;1889248;1889249;1889250;1889251;1889252;1889253;1889254;1889255;1889256;1889257;1889258;1889259;1889260;1889261;1889262;1889263;1889264;1889265;1889266;1889267;1889268;1889269;1889270;1889271;1889272;1889273;1889274;1889275;1889276;1889277;1889278;1889279;1889280;1889281;1889282;1889283;1889284;1889285;1889286;1889287;1889288;1889289;1889290;1889291;1889292;1889293;1889294;1889295;1889296;1889297;1889298;1889299;1889300;1889301;1889302;1889303;1889304;1889305;1889306;1889307;1889308;1889309;1889310;1889311;1889312;1889313;1889314;1889315;1889316;1889317;1889318;1889319;1889320;1889321;1889322;2123660;2123661;2674450;2674451;2674452;2674453;2674454;2674455;2674456;2674457;2674458;3197086;3197087;3197088;3197089;3197090;3197091;3197092;3197093;3197094;3491522;3513837;3513838;3513839;3513840;3513841;3513842;3513843;3513844;3513845;3513846;3513847;3513848;3513849;3513850;3513851;3630574;3630575;3630576;3630577;3630578;3630579;3655663;3655664;3655665;3655666;3655667;3655668;3655669;3655670;3655671;3655672;3655673;3655674;3655675;3655676;3655677;3655678;3655679;3655680;3655681;3655682;3655683;3655684;3655685;3655686;3655687;3655688;3655689;3655690;3655691;3655692;3655693;3655694;3655695;3655696;3655697;3655698;3655699;3655700;3655701;3655702;3655703;3655704;3655705;3655706;3655707;3655708;3655709;3655710;3655711;3655712;3655713;3655714;3655715;3655716;3658384;3658385;3658386;3658387;3658388;3658389;3658390;3658391;3658392;3658393;3658394;3658395;3658396;3658397;3658398;3658399;3658400;3658401;3658402;3658403;3658404;3658405;3658406;3658407;3658408;3658409;3658410;3658411;3658412;3658413;3658414;3658415;3658416;3658417;3658418;3658419;3658420;3658421;3658422;3658423;3658424;3658425;3658426;3658427;3658428;3658429;3658430;3658431;3658432;3658433;3658434;3658435;3658436;3658437;3658438;3658439;3658440;3658441;3658442;3658443;3658444;3658445;3658446;3781002;3952788;3954854;3954855;3954856;3954857;3954858;3954859;3954860;3954861;3954862;3954863;3954864;3954865;3954866;3954867;3954868;3954869;3954870;3954871;3954872;3954873;3954874;3954875;3954876;3954877;3954878;3954879;3954880;3954881;3954882;3954883;3954884;3954885;3954886;3954887;3954888;3954889;3954890;3954891;3954892;3954893;3954894;3954895;3954896;3954897;3954898;3954899;3954900;3954901;3954902;3954903;3954904;3954905;4328643;4328644;4328645;4328646;4328647;4328648;4328649;4328650;4328651;4328652;4328653;4328654;4328655;4328656;4328657;4328658;4328659;4328660;4328661;4328662;4328663;4328664;4328665;4328666;4328667;4328668;4328669;4328670;4328671;4328672;4328673;4328674;4328675;4328676;4328677;4328678;4328679;4328680;4328681;4328682;4328683;4328684;4328685;4328686;4328687;4328688;4328689;4328690;4328691;4328692;4328693;4328694;4328695;4328696;4328697;4328698;4328699;4328700;4328701;4328702;4328703;4328704;4328705;4328706;4328707;4328708;4328709;4328710;4328711;4328712;4328713;4328714;4328715;4328716;4328717;4328718;4328719;4328720;4328721;4328722;4328723;4328724;4328725;4328726;4328727;4328728;4328729;4328730;4328731;4328732;4328733;4328734;4328735;4328736;4328737;4328738;4328739;4328740;4328741;4328742;4328743;4328744;4328745;4328746;4328747;4328748;4328749;4328750;4328751;4328752;4328753;4328754;4328755;4328756;4328757;4328758;4328759;4328760;4328761;4328762;4328763;4328764;4328765;4328766;4328767;4328768;4328769;4328770;4328771;4328772;4328773;4328774;4328775;4328776;4328777;4328778;4328779;4328780;4328781;4328782;4328783;4328784;4328785;4328786;4328787;4328788;4328789;4328790;4328791;4328792;4328793;4328794;4328795;4328796;4328797;4328798;4328799;4328800;4328801;4328802;4328803;4328804;4328805;4328806;4328807;4328808;4328809;4328810;4328811;4328812;4328813;4328814;4328815;4328816;4328817;4328818;4328819;4328820;4328821;4328822;4328823;4328824;4328825;4328826;4328827;4328828;4328829;4328830;4328831;4328832;4328833;4328834;4328835;4328836;4328837;4328838;4328839;4328840;4328841;4328842;4328843;4328844;4328845;4328846;4328847;4328848;4328849;4328850;4328851;4328852;4328853;4328854	91019;91020;91021;91022;91023;91024;91025;91026;91027;91028;91029;91030;91031;91032;91033;91034;91035;91036;91037;91038;91039;91040;91041;91042;91043;91044;91045;91046;91047;91048;91049;91050;91051;91052;91053;91054;91055;91056;91057;91058;91059;91060;91061;91062;91063;91064;91065;91066;91067;91068;91069;91070;91071;91072;91073;91074;91075;91076;91077;91078;91079;91080;91081;91082;91083;91084;91085;91086;91087;91088;91089;91090;91091;91092;91093;91094;91095;91096;91097;91098;91099;91100;91101;91102;91103;105418;105419;105420;105421;105422;105423;105424;105425;105426;105427;105428;105429;105430;105431;105432;105433;105434;105435;105436;105437;105438;105439;105440;105441;105442;105443;105444;105445;105446;105447;105448;105449;105450;105451;403462;403463;403464;571057;571058;571059;571060;571061;571062;571063;571064;571065;571066;571067;571068;571069;571070;571071;571072;571073;571074;571075;571076;571077;571078;571079;571080;571081;571082;571083;571084;571085;571086;571087;571088;571089;571090;571091;571092;571093;571094;571095;571096;571097;571098;571099;571100;571101;571102;571103;571104;571105;571106;571107;571108;571109;571110;571111;571112;571113;571114;571115;571116;571117;571118;571119;571120;571121;571122;571123;571124;571125;571126;571127;571128;571129;571130;571131;571132;571133;571134;571135;571136;571137;571138;571139;571140;571141;571142;571143;571144;571145;571146;571147;571148;571149;571150;571151;571152;571153;571154;571155;571156;571157;571158;571159;571160;571161;571162;571163;571164;571165;571166;571167;571168;1396667;1396668;1396669;1419804;1468827;1468828;1541209;1541210;1541211;1541212;1541213;1541214;1541215;1541216;1541217;1541218;1541219;1541220;1541221;1541222;1541223;1541224;1541225;1541226;1541227;1541228;1541229;1541230;1541231;1541232;1541233;1541234;1541235;1541236;1541237;1541238;1541239;1541240;1541241;1541242;1541243;1541244;1541245;1541246;1541247;1541248;1541249;1541250;1541251;1541252;1541253;1541254;1541255;1541256;1541257;1541258;1541259;1541260;1541261;1541262;1541263;1541264;1541265;1541266;1541267;1541268;1541269;1541270;1541271;1541272;1541273;1541274;1541275;1541276;1541277;1541278;1541279;1541280;1541281;1541282;1541283;1541284;1541285;1541286;1541287;1541288;1541289;1541290;1541291;1541292;1541293;1541294;1541295;1541296;1541297;1541298;1541299;1541300;1541301;1541302;1541303;1541304;1541305;1541306;1541307;1541308;1541309;1541310;1541311;1541312;1541313;1541314;1541315;1541316;1541317;1541318;1541319;1541320;1541321;1541322;1541323;1541324;1541325;1541326;1541327;1541328;1541329;1541330;1541331;1541332;1541333;1541334;1541335;1541336;1541337;1541338;1541339;1541340;1541341;1541342;1541343;1541344;1541345;1541346;1541347;1541348;1541349;1541350;1541351;1541352;1541353;1541354;1541355;1541356;1541357;1541358;1541359;1541360;1541361;1541362;1541363;1541364;1541365;1541366;1541367;1541368;1541369;1541370;1541371;1541372;1541373;1541374;1541375;1541376;1541377;1541378;1541379;1541380;1541381;1541382;1541383;1541384;1541385;1541386;1541387;1541388;1541389;1729217;1729218;2159366;2159367;2159368;2159369;2159370;2159371;2159372;2582189;2582190;2582191;2582192;2582193;2582194;2819789;2837546;2837547;2837548;2837549;2837550;2837551;2837552;2837553;2837554;2837555;2837556;2837557;2837558;2837559;2931260;2931261;2931262;2931263;2931264;2931265;2952029;2952030;2952031;2952032;2952033;2952034;2952035;2952036;2952037;2952038;2952039;2952040;2952041;2952042;2952043;2952044;2952045;2952046;2952047;2952048;2952049;2952050;2952051;2952052;2952053;2952054;2952055;2952056;2952057;2954189;2954190;2954191;2954192;2954193;2954194;2954195;2954196;2954197;2954198;2954199;2954200;2954201;2954202;2954203;2954204;2954205;2954206;2954207;2954208;2954209;2954210;2954211;2954212;2954213;2954214;2954215;2954216;2954217;2954218;2954219;2954220;2954221;2954222;2954223;2954224;2954225;2954226;2954227;2954228;2954229;2954230;2954231;2954232;2954233;2954234;2954235;2954236;2954237;3056576;3196199;3197909;3197910;3197911;3197912;3197913;3197914;3197915;3197916;3197917;3197918;3197919;3197920;3197921;3197922;3197923;3197924;3197925;3197926;3197927;3197928;3197929;3197930;3197931;3197932;3197933;3197934;3197935;3197936;3197937;3197938;3197939;3197940;3197941;3197942;3197943;3197944;3197945;3197946;3197947;3197948;3503764;3503765;3503766;3503767;3503768;3503769;3503770;3503771;3503772;3503773;3503774;3503775;3503776;3503777;3503778;3503779;3503780;3503781;3503782;3503783;3503784;3503785;3503786;3503787;3503788;3503789;3503790;3503791;3503792;3503793;3503794;3503795;3503796;3503797;3503798;3503799;3503800;3503801;3503802;3503803;3503804;3503805;3503806;3503807;3503808;3503809;3503810;3503811;3503812;3503813;3503814;3503815;3503816;3503817;3503818;3503819;3503820;3503821;3503822;3503823;3503824;3503825;3503826;3503827;3503828;3503829;3503830;3503831;3503832;3503833;3503834;3503835;3503836;3503837;3503838;3503839;3503840;3503841;3503842;3503843;3503844;3503845;3503846;3503847;3503848;3503849;3503850;3503851;3503852;3503853;3503854;3503855;3503856;3503857;3503858;3503859;3503860;3503861;3503862;3503863;3503864;3503865;3503866;3503867;3503868;3503869;3503870;3503871;3503872;3503873;3503874;3503875;3503876;3503877;3503878;3503879	91058;91087;105439;403463;571113;1396668;1419804;1468827;1541297;1541389;1729217;2159371;2582189;2819789;2837557;2931264;2952037;2954191;2954234;3056576;3196199;3197913;3197927;3197947;3503834	1051;1052	31;330
P10636-4;F8WAB2;F8VWE3	P10636-4;F8WAB2	26;24;12	2;0;0	0;0;0	Microtubule-associated protein tau	MAPT	;	3	26	2	0	0	8	6	6	3	2	4	2	2	2	1	0	2	2	2	1	1	0	0	0	0	0	2	4	0	9	9	5	4	1	1	1	2	2	1	0	2	2	2	2	1	0	0	0	0	0	1	5	0	13	10	4	3	0	1	2	2	2	1	0	0	1	1	0	0	0	0	0	0	1	3	5	0	13	10	5	4	0	0	2	1	1	1	0	0	2	1	0	0	0	0	0	0	1	2	6	0	9	9	7	5	2	3	2	2	1	1	0	1	2	1	1	1	0	0	0	0	2	6	7	0	12	9	4	2	1	3	2	2	2	2	0	2	2	1	1	1	0	0	0	0	1	3	9	0	19	18	13	10	8	8	7	4	3	3	0	3	3	2	2	1	0	0	0	4	9	10	15	0	18	17	13	11	8	7	5	6	3	4	0	3	2	2	2	2	0	0	0	2	5	9	14	0	1	1	1	1	0	1	0	0	0	0	0	0	0	0	0	0	0	0	0	0	0	0	1	0	1	1	0	1	0	0	0	0	0	0	0	0	0	0	0	0	0	0	0	0	0	0	1	0	2	1	0	0	0	0	0	0	0	0	0	0	0	0	0	0	0	0	0	0	0	0	0	0	2	1	1	1	0	0	0	0	0	0	0	0	0	0	0	0	0	0	0	0	0	0	1	0	1	1	1	1	0	1	0	0	0	0	0	0	0	0	0	0	0	0	0	0	0	1	1	0	1	1	1	1	1	1	0	0	0	0	0	0	0	0	0	0	0	0	0	0	0	0	1	0	2	2	2	2	2	2	2	0	0	0	0	0	0	0	0	0	0	0	0	0	2	2	2	0	2	2	2	2	2	2	2	1	0	0	0	0	0	0	0	0	0	0	0	0	0	2	2	0	0	0	0	0	0	0	0	0	0	0	0	0	0	0	0	0	0	0	0	0	0	0	0	0	0	0	0	0	0	0	0	0	0	0	0	0	0	0	0	0	0	0	0	0	0	0	0	0	0	0	0	0	0	0	0	0	0	0	0	0	0	0	0	0	0	0	0	0	0	0	0	0	0	0	0	0	0	0	0	0	0	0	0	0	0	0	0	0	0	0	0	0	0	0	0	0	0	0	0	0	0	0	0	0	0	0	0	0	0	0	0	0	0	0	0	0	0	0	0	0	0	0	0	0	0	0	0	0	0	0	0	0	0	0	0	0	0	0	0	0	0	0	0	0	0	0	0	0	0	0	0	0	0	0	0	0	0	0	0	0	0	0	0	0	0	0	0	0	0	0	0	0	0	0	0	0	0	0	0	0	0	0	0	0	0	0	0	0	0	0	0	75.1	8.9	0	39.72	381	381;359;216	21.6							2	5	12	23	11	8	9	5	7	4	1								0	216.83		By MS/MS	By MS/MS	By MS/MS	By MS/MS	By matching	By MS/MS	By matching	By matching	By matching	By matching		By matching	By matching	By matching	By matching	By matching						By matching	By MS/MS		By MS/MS	By matching	By matching	By MS/MS	By matching	By matching	By matching	By matching	By matching	By matching		By matching	By matching	By matching	By matching	By matching						By matching	By matching		By MS/MS	By matching	By matching	By matching		By matching	By matching	By matching	By matching	By matching			By matching	By matching							By matching	By matching	By matching		By MS/MS	By MS/MS	By MS/MS	By MS/MS			By matching	By matching	By matching	By matching			By matching	By matching							By matching	By matching	By MS/MS		By MS/MS	By MS/MS	By matching	By MS/MS	By matching	By matching	By matching	By matching	By matching	By matching		By matching	By matching	By matching	By matching	By matching					By matching	By MS/MS	By MS/MS		By MS/MS	By MS/MS	By MS/MS	By MS/MS	By MS/MS	By MS/MS	By matching	By matching	By matching	By matching		By matching	By matching	By matching	By matching	By matching					By matching	By matching	By MS/MS		By MS/MS	By MS/MS	By MS/MS	By MS/MS	By MS/MS	By MS/MS	By MS/MS	By matching	By matching	By matching		By matching	By matching	By matching	By matching	By matching				By matching	By MS/MS	By MS/MS	By MS/MS		By MS/MS	By MS/MS	By MS/MS	By MS/MS	By MS/MS	By MS/MS	By MS/MS	By MS/MS	By matching	By matching		By matching	By matching	By matching	By matching	By matching				By matching	By matching	By matching	By MS/MS	0	29.4	23.1	29.1	15.2	11.3	20.5	7.3	7.3	7.3	4.2	0	7.3	7.3	7.3	4.2	3.1	0	0	0	0	0	7.3	19.2	0	41.5	38.8	21.3	23.1	6	3.1	3.1	7.3	7.3	4.2	0	7.3	7.3	7.3	7.3	3.1	0	0	0	0	0	3.1	27.3	0	45.4	34.6	14.7	13.4	0	4.2	7.3	7.3	7.3	4.2	0	0	3.9	3.1	0	0	0	0	0	0	3.1	10.8	20.7	0	53	48.8	24.7	19.2	0	0	7.3	4.2	4.2	4.2	0	0	7.3	3.1	0	0	0	0	0	0	3.1	7.3	30.4	0	31.2	25.5	31.2	25.2	9.2	18.1	7.3	7.3	4.2	4.2	0	4.2	7.3	3.1	3.1	3.1	0	0	0	0	6.6	25.2	25.2	0	40.4	30.7	18.6	11	7.9	18.1	7.3	7.3	7.3	7.3	0	7.3	7.3	3.1	3.1	3.1	0	0	0	0	3.1	10.8	31.2	0	64	58	52.5	41.2	38.8	37.3	33.6	18.6	12.6	12.6	0	12.6	12.6	7.3	7.3	3.1	0	0	0	17.1	35.2	41.2	46.5	0	53	58	41.2	41.2	37.5	33.1	24.4	32.5	12.6	23.9	0	12.6	7.3	7.3	7.3	7.3	0	0	0	8.1	22	40.7	46.5	8304400000	0	86012000	69801000	28217000	36319000	0	57765000	0	0	0	0	0	0	0	0	0	0	0	0	0	0	0	0	22271000	0	44505000	83058000	0	32074000	0	0	0	0	0	0	0	0	0	0	0	0	0	0	0	0	0	0	11872000	0	119000000	30210000	0	0	0	0	0	0	0	0	0	0	0	0	0	0	0	0	0	0	0	0	0	0	173780000	66703000	34424000	20076000	0	0	0	0	0	0	0	0	0	0	0	0	0	0	0	0	0	0	29839000	0	437650000	201030000	57424000	52658000	0	27914000	0	0	0	0	0	0	0	0	0	0	0	0	0	0	0	55592000	75113000	0	224760000	103350000	26501000	29774000	21740000	27047000	0	0	0	0	0	0	0	0	0	0	0	0	0	0	0	0	67700000	0	1115200000	500720000	273010000	182430000	130160000	148720000	63771000	0	0	0	0	0	0	0	0	0	0	0	0	0	127940000	197090000	724780000	0	1079100000	439860000	170510000	132820000	94707000	121180000	50661000	16341000	0	0	0	0	0	0	0	0	0	0	0	0	0	76595000	304640000	0	0	0	0	0	0	0	0	0	0	0	0	0	0	0	0	0	0	0	0	0	0	0	0	0	0	0	0	0	0	0	0	0	0	0	0	0	0	0	0	0	0	0	0	0	0	0	0	0	211680000	0	0	0	0	0	0	0	0	0	0	0	0	0	0	0	0	0	0	0	0	0	0	0	297120000	0	0	0	0	0	0	0	0	0	0	0	0	0	0	0	0	0	0	0	0	0	0	0	355350000	0	0	0	0	0	0	0	0	0	0	0	0	0	0	0	0	0	0	0	0	0	0	0	200150000	0	0	0	0	0	0	0	0	0	0	0	0	0	0	0	0	0	0	0	0	0	0	0	881690000	383990000	241750000	266670000	308730000	135340000	62828000	0	0	0	0	0	0	0	0	0	0	0	0	0	104460000	170720000	493600000	0	875700000	474650000	222630000	215380000	293160000	177130000	71633000	0	0	0	0	0	0	0	0	0	0	0	0	0	0	78406000	308380000	0	1	1	1	2	0	2	0	0	0	0	0	0	0	0	0	0	0	0	0	0	0	0	1	0	1	0	0	1	0	0	0	0	0	0	0	0	0	0	0	0	0	0	0	0	0	0	0	0	3	0	0	0	0	0	0	0	0	0	0	0	0	0	0	0	0	0	0	0	0	0	0	0	2	1	1	1	0	0	0	0	0	0	0	0	0	0	0	0	0	0	0	0	0	0	2	0	1	1	0	1	0	0	0	0	0	0	0	0	0	0	0	0	0	0	0	0	0	2	1	0	1	1	1	2	1	1	0	0	0	0	0	0	0	0	0	0	0	0	0	0	0	0	1	0	4	2	4	3	2	1	2	0	0	0	0	0	0	0	0	0	0	0	0	0	3	3	3	0	6	6	3	3	2	2	1	1	0	0	0	0	0	0	0	0	0	0	0	0	0	0	4	89				2679	2510;10945;15989;26009;40451;40875;42025;43793;43794;49229;62566;76861;85666;86202;89127;89736;89824;89825;90894;90895;92685;95978;96058;96059;96060;104231	False;False;False;False;False;False;False;False;False;False;False;False;False;False;False;False;False;False;True;True;False;False;False;False;False;False	2607;11386;16571;16572;26842;41659;42102;43279;45086;45087;50701;64411;64412;79804;88879;89448;92488;93110;93111;93200;93201;94301;94302;94303;96166;99600;99680;99681;99682;108120	125784;125785;125786;125787;125788;125789;125790;125791;125792;125793;125794;125795;125796;125797;125798;125799;125800;125801;125802;125803;125804;125805;125806;125807;125808;125809;125810;125811;125812;125813;125814;125815;125816;125817;125818;125819;125820;125821;125822;125823;125824;125825;125826;125827;125828;125829;125830;125831;125832;125833;125834;125835;489639;489640;489641;489642;489643;489644;696199;696200;696201;696202;696203;696204;696205;696206;696207;696208;696209;696210;696211;696212;696213;696214;696215;696216;696217;696218;696219;696220;696221;696222;696223;696224;696225;696226;696227;696228;696229;696230;696231;696232;696233;696234;696235;696236;696237;696238;696239;696240;696241;696242;696243;696244;696245;696246;696247;696248;696249;696250;696251;696252;696253;696254;696255;696256;696257;696258;696259;696260;696261;696262;696263;696264;696265;696266;696267;696268;696269;696270;696271;696272;696273;696274;696275;696276;696277;696278;696279;696280;696281;696282;696283;696284;696285;696286;696287;696288;696289;696290;696291;696292;696293;696294;696295;696296;696297;696298;696299;1125331;1125332;1125333;1125334;1125335;1125336;1125337;1125338;1125339;1125340;1125341;1125342;1125343;1125344;1125345;1125346;1125347;1125348;1125349;1125350;1125351;1125352;1125353;1125354;1125355;1125356;1125357;1125358;1125359;1125360;1125361;1125362;1125363;1125364;1125365;1125366;1125367;1125368;1125369;1125370;1125371;1125372;1125373;1125374;1125375;1125376;1125377;1125378;1125379;1125380;1125381;1125382;1125383;1125384;1125385;1125386;1125387;1125388;1125389;1125390;1125391;1125392;1125393;1125394;1125395;1125396;1125397;1125398;1125399;1125400;1125401;1125402;1125403;1125404;1125405;1125406;1125407;1125408;1125409;1125410;1125411;1125412;1125413;1125414;1125415;1125416;1125417;1125418;1125419;1125420;1125421;1125422;1125423;1125424;1125425;1125426;1125427;1125428;1125429;1125430;1125431;1125432;1125433;1125434;1125435;1125436;1125437;1125438;1125439;1125440;1125441;1125442;1125443;1125444;1125445;1125446;1125447;1125448;1125449;1125450;1125451;1125452;1125453;1125454;1125455;1125456;1125457;1125458;1125459;1715857;1715858;1715859;1742772;1801117;1801118;1889071;1889072;1889073;1889074;1889075;1889076;1889077;1889078;1889079;1889080;1889081;1889082;1889083;1889084;1889085;1889086;1889087;1889088;1889089;1889090;1889091;1889092;1889093;1889094;1889095;1889096;1889097;1889098;1889099;1889100;1889101;1889102;1889103;1889104;1889105;1889106;1889107;1889108;1889109;1889110;1889111;1889112;1889113;1889114;1889115;1889116;1889117;1889118;1889119;1889120;1889121;1889122;1889123;1889124;1889125;1889126;1889127;1889128;1889129;1889130;1889131;1889132;1889133;1889134;1889135;1889136;1889137;1889138;1889139;1889140;1889141;1889142;1889143;1889144;1889145;1889146;1889147;1889148;1889149;1889150;1889151;1889152;1889153;1889154;1889155;1889156;1889157;1889158;1889159;1889160;1889161;1889162;1889163;1889164;1889165;1889166;1889167;1889168;1889169;1889170;1889171;1889172;1889173;1889174;1889175;1889176;1889177;1889178;1889179;1889180;1889181;1889182;1889183;1889184;1889185;1889186;1889187;1889188;1889189;1889190;1889191;1889192;1889193;1889194;1889195;1889196;1889197;1889198;1889199;1889200;1889201;1889202;1889203;1889204;1889205;1889206;1889207;1889208;1889209;1889210;1889211;1889212;1889213;1889214;1889215;1889216;1889217;1889218;1889219;1889220;1889221;1889222;1889223;1889224;1889225;1889226;1889227;1889228;1889229;1889230;1889231;1889232;1889233;1889234;1889235;1889236;1889237;1889238;1889239;1889240;1889241;1889242;1889243;1889244;1889245;1889246;1889247;1889248;1889249;1889250;1889251;1889252;1889253;1889254;1889255;1889256;1889257;1889258;1889259;1889260;1889261;1889262;1889263;1889264;1889265;1889266;1889267;1889268;1889269;1889270;1889271;1889272;1889273;1889274;1889275;1889276;1889277;1889278;1889279;1889280;1889281;1889282;1889283;1889284;1889285;1889286;1889287;1889288;1889289;1889290;1889291;1889292;1889293;1889294;1889295;1889296;1889297;1889298;1889299;1889300;1889301;1889302;1889303;1889304;1889305;1889306;1889307;1889308;1889309;1889310;1889311;1889312;1889313;1889314;1889315;1889316;1889317;1889318;1889319;1889320;1889321;1889322;2123660;2123661;2674450;2674451;2674452;2674453;2674454;2674455;2674456;2674457;2674458;3197086;3197087;3197088;3197089;3197090;3197091;3197092;3197093;3197094;3491522;3513837;3513838;3513839;3513840;3513841;3513842;3513843;3513844;3513845;3513846;3513847;3513848;3513849;3513850;3513851;3630574;3630575;3630576;3630577;3630578;3630579;3655663;3655664;3655665;3655666;3655667;3655668;3655669;3655670;3655671;3655672;3655673;3655674;3655675;3655676;3655677;3655678;3655679;3655680;3655681;3655682;3655683;3655684;3655685;3655686;3655687;3655688;3655689;3655690;3655691;3655692;3655693;3655694;3655695;3655696;3655697;3655698;3655699;3655700;3655701;3655702;3655703;3655704;3655705;3655706;3655707;3655708;3655709;3655710;3655711;3655712;3655713;3655714;3655715;3655716;3658384;3658385;3658386;3658387;3658388;3658389;3658390;3658391;3658392;3658393;3658394;3658395;3658396;3658397;3658398;3658399;3658400;3658401;3658402;3658403;3658404;3658405;3658406;3658407;3658408;3658409;3658410;3658411;3658412;3658413;3658414;3658415;3658416;3658417;3658418;3658419;3658420;3658421;3658422;3658423;3658424;3658425;3658426;3658427;3658428;3658429;3658430;3658431;3658432;3658433;3658434;3658435;3658436;3658437;3658438;3658439;3658440;3658441;3658442;3658443;3658444;3658445;3658446;3698944;3698945;3698946;3698947;3698948;3698949;3698950;3698951;3698952;3698953;3698954;3698955;3698956;3698957;3698958;3698959;3698960;3698961;3698962;3698963;3698964;3698965;3698966;3698967;3698968;3698969;3698970;3698971;3698972;3698973;3698974;3698975;3698976;3698977;3698978;3698979;3698980;3698981;3698982;3698983;3698984;3698985;3698986;3698987;3698988;3698989;3698990;3698991;3698992;3698993;3698994;3698995;3698996;3698997;3698998;3698999;3699000;3699001;3699002;3699003;3699004;3699005;3699006;3699007;3699008;3699009;3699010;3699011;3699012;3699013;3699014;3699015;3699016;3699017;3699018;3699019;3699020;3699021;3699022;3699023;3699024;3699025;3699026;3699027;3699028;3699029;3699030;3781002;3952788;3954854;3954855;3954856;3954857;3954858;3954859;3954860;3954861;3954862;3954863;3954864;3954865;3954866;3954867;3954868;3954869;3954870;3954871;3954872;3954873;3954874;3954875;3954876;3954877;3954878;3954879;3954880;3954881;3954882;3954883;3954884;3954885;3954886;3954887;3954888;3954889;3954890;3954891;3954892;3954893;3954894;3954895;3954896;3954897;3954898;3954899;3954900;3954901;3954902;3954903;3954904;3954905;4328643;4328644;4328645;4328646;4328647;4328648;4328649;4328650;4328651;4328652;4328653;4328654;4328655;4328656;4328657;4328658;4328659;4328660;4328661;4328662;4328663;4328664;4328665;4328666;4328667;4328668;4328669;4328670;4328671;4328672;4328673;4328674;4328675;4328676;4328677;4328678;4328679;4328680;4328681;4328682;4328683;4328684;4328685;4328686;4328687;4328688;4328689;4328690;4328691;4328692;4328693;4328694;4328695;4328696;4328697;4328698;4328699;4328700;4328701;4328702;4328703;4328704;4328705;4328706;4328707;4328708;4328709;4328710;4328711;4328712;4328713;4328714;4328715;4328716;4328717;4328718;4328719;4328720;4328721;4328722;4328723;4328724;4328725;4328726;4328727;4328728;4328729;4328730;4328731;4328732;4328733;4328734;4328735;4328736;4328737;4328738;4328739;4328740;4328741;4328742;4328743;4328744;4328745;4328746;4328747;4328748;4328749;4328750;4328751;4328752;4328753;4328754;4328755;4328756;4328757;4328758;4328759;4328760;4328761;4328762;4328763;4328764;4328765;4328766;4328767;4328768;4328769;4328770;4328771;4328772;4328773;4328774;4328775;4328776;4328777;4328778;4328779;4328780;4328781;4328782;4328783;4328784;4328785;4328786;4328787;4328788;4328789;4328790;4328791;4328792;4328793;4328794;4328795;4328796;4328797;4328798;4328799;4328800;4328801;4328802;4328803;4328804;4328805;4328806;4328807;4328808;4328809;4328810;4328811;4328812;4328813;4328814;4328815;4328816;4328817;4328818;4328819;4328820;4328821;4328822;4328823;4328824;4328825;4328826;4328827;4328828;4328829;4328830;4328831;4328832;4328833;4328834;4328835;4328836;4328837;4328838;4328839;4328840;4328841;4328842;4328843;4328844;4328845;4328846;4328847;4328848;4328849;4328850;4328851;4328852;4328853;4328854	105418;105419;105420;105421;105422;105423;105424;105425;105426;105427;105428;105429;105430;105431;105432;105433;105434;105435;105436;105437;105438;105439;105440;105441;105442;105443;105444;105445;105446;105447;105448;105449;105450;105451;403462;403463;403464;571057;571058;571059;571060;571061;571062;571063;571064;571065;571066;571067;571068;571069;571070;571071;571072;571073;571074;571075;571076;571077;571078;571079;571080;571081;571082;571083;571084;571085;571086;571087;571088;571089;571090;571091;571092;571093;571094;571095;571096;571097;571098;571099;571100;571101;571102;571103;571104;571105;571106;571107;571108;571109;571110;571111;571112;571113;571114;571115;571116;571117;571118;571119;571120;571121;571122;571123;571124;571125;571126;571127;571128;571129;571130;571131;571132;571133;571134;571135;571136;571137;571138;571139;571140;571141;571142;571143;571144;571145;571146;571147;571148;571149;571150;571151;571152;571153;571154;571155;571156;571157;571158;571159;571160;571161;571162;571163;571164;571165;571166;571167;571168;919857;919858;919859;919860;919861;919862;919863;919864;919865;919866;919867;919868;919869;919870;919871;919872;919873;919874;919875;919876;919877;919878;919879;919880;919881;919882;919883;919884;919885;919886;919887;919888;919889;919890;919891;919892;919893;919894;919895;919896;919897;919898;919899;919900;919901;919902;919903;919904;919905;919906;919907;919908;919909;919910;919911;919912;919913;919914;919915;919916;919917;919918;919919;919920;919921;919922;919923;919924;919925;919926;919927;919928;919929;919930;919931;919932;919933;919934;919935;919936;919937;919938;919939;919940;919941;919942;919943;919944;919945;919946;919947;919948;919949;919950;919951;919952;919953;919954;919955;919956;919957;919958;919959;919960;919961;919962;919963;919964;919965;919966;919967;919968;919969;919970;919971;919972;919973;919974;919975;919976;919977;919978;919979;919980;919981;919982;919983;919984;919985;919986;919987;919988;919989;919990;919991;919992;919993;919994;919995;919996;919997;919998;1396667;1396668;1396669;1419804;1468827;1468828;1541209;1541210;1541211;1541212;1541213;1541214;1541215;1541216;1541217;1541218;1541219;1541220;1541221;1541222;1541223;1541224;1541225;1541226;1541227;1541228;1541229;1541230;1541231;1541232;1541233;1541234;1541235;1541236;1541237;1541238;1541239;1541240;1541241;1541242;1541243;1541244;1541245;1541246;1541247;1541248;1541249;1541250;1541251;1541252;1541253;1541254;1541255;1541256;1541257;1541258;1541259;1541260;1541261;1541262;1541263;1541264;1541265;1541266;1541267;1541268;1541269;1541270;1541271;1541272;1541273;1541274;1541275;1541276;1541277;1541278;1541279;1541280;1541281;1541282;1541283;1541284;1541285;1541286;1541287;1541288;1541289;1541290;1541291;1541292;1541293;1541294;1541295;1541296;1541297;1541298;1541299;1541300;1541301;1541302;1541303;1541304;1541305;1541306;1541307;1541308;1541309;1541310;1541311;1541312;1541313;1541314;1541315;1541316;1541317;1541318;1541319;1541320;1541321;1541322;1541323;1541324;1541325;1541326;1541327;1541328;1541329;1541330;1541331;1541332;1541333;1541334;1541335;1541336;1541337;1541338;1541339;1541340;1541341;1541342;1541343;1541344;1541345;1541346;1541347;1541348;1541349;1541350;1541351;1541352;1541353;1541354;1541355;1541356;1541357;1541358;1541359;1541360;1541361;1541362;1541363;1541364;1541365;1541366;1541367;1541368;1541369;1541370;1541371;1541372;1541373;1541374;1541375;1541376;1541377;1541378;1541379;1541380;1541381;1541382;1541383;1541384;1541385;1541386;1541387;1541388;1541389;1729217;1729218;2159366;2159367;2159368;2159369;2159370;2159371;2159372;2582189;2582190;2582191;2582192;2582193;2582194;2819789;2837546;2837547;2837548;2837549;2837550;2837551;2837552;2837553;2837554;2837555;2837556;2837557;2837558;2837559;2931260;2931261;2931262;2931263;2931264;2931265;2952029;2952030;2952031;2952032;2952033;2952034;2952035;2952036;2952037;2952038;2952039;2952040;2952041;2952042;2952043;2952044;2952045;2952046;2952047;2952048;2952049;2952050;2952051;2952052;2952053;2952054;2952055;2952056;2952057;2954189;2954190;2954191;2954192;2954193;2954194;2954195;2954196;2954197;2954198;2954199;2954200;2954201;2954202;2954203;2954204;2954205;2954206;2954207;2954208;2954209;2954210;2954211;2954212;2954213;2954214;2954215;2954216;2954217;2954218;2954219;2954220;2954221;2954222;2954223;2954224;2954225;2954226;2954227;2954228;2954229;2954230;2954231;2954232;2954233;2954234;2954235;2954236;2954237;2987906;2987907;2987908;2987909;2987910;2987911;2987912;2987913;2987914;2987915;2987916;2987917;2987918;2987919;2987920;2987921;2987922;2987923;2987924;2987925;2987926;2987927;2987928;2987929;2987930;2987931;2987932;2987933;2987934;2987935;2987936;2987937;2987938;2987939;2987940;2987941;2987942;2987943;2987944;2987945;2987946;2987947;2987948;2987949;2987950;2987951;2987952;2987953;2987954;2987955;2987956;2987957;2987958;2987959;2987960;2987961;2987962;2987963;2987964;2987965;2987966;2987967;2987968;2987969;2987970;2987971;2987972;2987973;2987974;2987975;2987976;2987977;2987978;2987979;2987980;2987981;2987982;2987983;2987984;2987985;2987986;2987987;2987988;2987989;2987990;2987991;2987992;2987993;2987994;2987995;2987996;3056576;3196199;3197909;3197910;3197911;3197912;3197913;3197914;3197915;3197916;3197917;3197918;3197919;3197920;3197921;3197922;3197923;3197924;3197925;3197926;3197927;3197928;3197929;3197930;3197931;3197932;3197933;3197934;3197935;3197936;3197937;3197938;3197939;3197940;3197941;3197942;3197943;3197944;3197945;3197946;3197947;3197948;3503764;3503765;3503766;3503767;3503768;3503769;3503770;3503771;3503772;3503773;3503774;3503775;3503776;3503777;3503778;3503779;3503780;3503781;3503782;3503783;3503784;3503785;3503786;3503787;3503788;3503789;3503790;3503791;3503792;3503793;3503794;3503795;3503796;3503797;3503798;3503799;3503800;3503801;3503802;3503803;3503804;3503805;3503806;3503807;3503808;3503809;3503810;3503811;3503812;3503813;3503814;3503815;3503816;3503817;3503818;3503819;3503820;3503821;3503822;3503823;3503824;3503825;3503826;3503827;3503828;3503829;3503830;3503831;3503832;3503833;3503834;3503835;3503836;3503837;3503838;3503839;3503840;3503841;3503842;3503843;3503844;3503845;3503846;3503847;3503848;3503849;3503850;3503851;3503852;3503853;3503854;3503855;3503856;3503857;3503858;3503859;3503860;3503861;3503862;3503863;3503864;3503865;3503866;3503867;3503868;3503869;3503870;3503871;3503872;3503873;3503874;3503875;3503876;3503877;3503878;3503879	105439;403463;571113;919887;1396668;1419804;1468827;1541297;1541389;1729217;2159371;2582189;2819789;2837557;2931264;2952037;2954191;2954234;2987922;2987975;3056576;3196199;3197913;3197927;3197947;3503834	1051;1052;1053	31;98;359
P10636-5	P10636-5	27	4	0	Microtubule-associated protein tau	MAPT		1	27	4	0	0	8	5	5	2	2	3	2	2	2	1	0	2	2	2	1	1	0	0	0	0	0	2	4	0	9	9	6	3	1	1	1	2	2	1	0	2	2	2	2	1	0	0	0	0	0	1	4	0	12	9	4	3	0	1	2	2	2	1	0	0	1	1	0	0	0	0	0	0	1	3	6	0	12	9	5	3	0	0	2	1	1	1	0	0	2	1	0	0	0	0	0	0	1	2	6	0	9	9	6	4	3	2	2	2	1	1	0	1	2	1	1	1	0	0	0	0	2	6	7	0	12	8	3	1	0	2	2	2	2	2	0	2	2	1	1	1	0	0	0	0	1	3	10	0	20	17	12	9	7	6	5	4	3	3	0	3	3	2	2	1	0	0	0	4	7	9	14	0	19	16	12	10	7	5	3	5	3	4	0	3	2	2	2	2	0	0	0	2	5	8	14	0	1	1	1	1	0	1	1	1	1	0	0	1	1	1	0	1	0	0	0	0	0	1	1	0	1	1	1	1	0	1	1	1	1	0	0	1	1	1	1	1	0	0	0	0	0	1	1	0	1	1	1	1	0	0	1	1	1	0	0	0	0	1	0	0	0	0	0	0	1	1	1	0	1	1	1	1	0	0	1	0	0	0	0	0	1	1	0	0	0	0	0	0	1	1	1	0	1	1	1	1	1	0	1	1	0	0	0	0	1	1	1	1	0	0	0	0	1	1	1	0	1	1	1	1	0	0	1	1	1	1	0	1	1	1	1	1	0	0	0	0	1	1	2	0	4	1	1	1	0	1	1	1	1	1	0	1	1	1	1	1	0	0	0	0	1	1	1	0	3	1	1	1	0	1	0	1	1	1	0	1	1	1	1	1	0	0	0	0	1	1	2	0	0	0	0	0	0	0	0	0	0	0	0	0	0	0	0	0	0	0	0	0	0	0	0	0	0	0	0	0	0	0	0	0	0	0	0	0	0	0	0	0	0	0	0	0	0	0	0	0	0	0	0	0	0	0	0	0	0	0	0	0	0	0	0	0	0	0	0	0	0	0	0	0	0	0	0	0	0	0	0	0	0	0	0	0	0	0	0	0	0	0	0	0	0	0	0	0	0	0	0	0	0	0	0	0	0	0	0	0	0	0	0	0	0	0	0	0	0	0	0	0	0	0	0	0	0	0	0	0	0	0	0	0	0	0	0	0	0	0	0	0	0	0	0	0	0	0	0	0	0	0	0	0	0	0	0	0	0	0	0	0	0	0	0	0	0	0	0	0	0	0	0	0	0	0	0	0	0	0	0	0	0	0	0	0	0	0	0	0	0	0	0	76.8	15.1	0	42.603	410	410	27.1							9	12	23	35	18	20	13	1	5	10	11	9	4	8	12	12	8	9	0	64.518		By MS/MS	By matching	By matching	By MS/MS	By matching	By matching	By MS/MS	By MS/MS	By matching	By matching		By matching	By matching	By matching	By matching	By matching						By matching	By matching		By MS/MS	By MS/MS	By MS/MS	By matching	By matching	By matching	By matching	By MS/MS	By matching	By matching		By matching	By matching	By matching	By matching	By matching						By matching	By MS/MS		By MS/MS	By MS/MS	By MS/MS	By MS/MS		By matching	By MS/MS	By MS/MS	By matching	By matching			By matching	By matching							By matching	By MS/MS	By MS/MS		By MS/MS	By MS/MS	By MS/MS	By MS/MS			By MS/MS	By matching	By matching	By matching			By matching	By MS/MS							By matching	By MS/MS	By MS/MS		By MS/MS	By MS/MS	By MS/MS	By MS/MS	By MS/MS	By matching	By matching	By MS/MS	By matching	By matching		By matching	By matching	By matching	By matching	By matching					By MS/MS	By MS/MS	By MS/MS		By MS/MS	By MS/MS	By MS/MS	By MS/MS		By matching	By MS/MS	By MS/MS	By matching	By MS/MS		By MS/MS	By MS/MS	By matching	By matching	By MS/MS					By MS/MS	By MS/MS	By MS/MS		By MS/MS	By MS/MS	By MS/MS	By MS/MS	By matching	By MS/MS	By matching	By MS/MS	By matching	By MS/MS		By matching	By MS/MS	By matching	By MS/MS	By matching				By matching	By MS/MS	By MS/MS	By MS/MS		By MS/MS	By MS/MS	By MS/MS	By MS/MS	By matching	By matching	By matching	By MS/MS	By MS/MS	By MS/MS		By MS/MS	By MS/MS	By MS/MS	By MS/MS	By MS/MS				By matching	By MS/MS	By MS/MS	By MS/MS	0	24.9	14.1	19.8	6.8	10.5	11.7	6.8	6.8	6.8	3.9	0	6.8	6.8	6.8	3.9	2.9	0	0	0	0	0	6.8	15.4	0	36.1	33.7	24.6	14.1	5.6	2.9	2.9	6.8	6.8	3.9	0	6.8	6.8	6.8	6.8	2.9	0	0	0	0	0	2.9	18	0	38.8	24.9	13.7	12.4	0	3.9	6.8	6.8	6.8	3.9	0	0	3.7	2.9	0	0	0	0	0	0	2.9	10	24.1	0	45.9	38	20.5	10.5	0	0	6.8	3.9	3.9	3.9	0	0	6.8	2.9	0	0	0	0	0	0	2.9	6.8	25.9	0	26.6	21.2	21.7	16.1	13.4	9.5	6.8	6.8	3.9	3.9	0	3.9	6.8	2.9	2.9	2.9	0	0	0	0	6.1	21	21	0	35.1	21.2	10	2.9	0	9.5	6.8	6.8	6.8	6.8	0	6.8	6.8	2.9	2.9	2.9	0	0	0	0	2.9	10	36.1	0	66.6	50.5	45.4	34.9	32.7	26.3	22.9	17.3	11.7	11.7	0	11.7	11.7	6.8	6.8	2.9	0	0	0	15.9	24.4	34.9	39.8	0	56.3	50.5	34.9	34.9	31.5	22.4	14.4	22.9	11.7	22.2	0	11.7	6.8	6.8	6.8	6.8	0	0	0	7.6	20.5	34.4	50.2	18065000000	0	262160000	112780000	108430000	65048000	0	27082000	86609000	72578000	45507000	0	0	27900000	19439000	16608000	0	16648000	0	0	0	0	0	15009000	28961000	0	146950000	101690000	38470000	57131000	0	16221000	54736000	19576000	18489000	0	0	17699000	14695000	15505000	11233000	5050000	0	0	0	0	0	10062000	29064000	0	575560000	151240000	72847000	32715000	0	0	17479000	20400000	7102200	0	0	0	0	10454000	0	0	0	0	0	0	14167000	23304000	187510000	0	503280000	202850000	64874000	53476000	0	0	0	0	0	0	0	0	17261000	10432000	0	0	0	0	0	0	8802700	19572000	178350000	0	913300000	693990000	230970000	48014000	0	0	24893000	16033000	0	0	0	0	7320000	15946000	7313400	9646200	0	0	0	0	20827000	155640000	118800000	0	1336900000	398670000	96519000	53785000	0	0	44036000	44507000	18133000	0	0	15925000	35810000	4827500	10855000	9952000	0	0	0	0	21560000	44608000	199270000	0	2598100000	922580000	381220000	47662000	0	181890000	12416000	69417000	50441000	22951000	0	16235000	51973000	31872000	36441000	27200000	0	0	0	0	152770000	307920000	738720000	0	1534500000	1163800000	440130000	155300000	0	77045000	0	44718000	21770000	40553000	0	38318000	43394000	44081000	46191000	35700000	0	0	0	0	69676000	127660000	301800000	0	212450000	0	0	0	0	0	0	0	0	0	0	0	0	0	0	0	0	0	0	0	0	0	0	0	264050000	0	0	0	0	0	0	0	0	0	0	0	0	0	0	0	0	0	0	0	0	0	0	0	1497800000	694520000	256070000	130460000	0	0	0	0	0	0	0	0	0	0	0	0	0	0	0	0	0	0	333340000	0	513390000	0	0	0	0	0	0	0	0	0	0	0	0	0	0	0	0	0	0	0	0	0	206740000	0	1016100000	826630000	216190000	0	0	0	0	0	0	0	0	0	0	0	0	0	0	0	0	0	0	0	225910000	0	973520000	680970000	0	0	0	0	0	0	0	0	0	0	0	0	0	0	0	0	0	0	0	0	232720000	0	1002300000	0	158990000	0	0	0	0	0	0	0	0	0	0	0	0	0	0	0	0	0	0	0	590520000	0	1849300000	1674700000	700210000	428640000	0	0	0	0	0	0	0	0	0	0	0	0	0	0	0	0	0	0	446360000	0	1	0	0	2	0	0	1	2	0	0	0	0	0	0	0	0	0	0	0	0	0	0	0	0	1	1	1	0	0	0	0	1	0	0	0	0	0	0	0	0	0	0	0	0	0	0	2	0	3	2	2	1	0	0	1	1	0	0	0	0	0	0	0	0	0	0	0	0	0	1	2	0	2	1	1	1	0	0	1	0	0	0	0	0	0	1	0	0	0	0	0	0	0	1	2	0	3	2	1	1	1	0	0	1	0	0	0	0	0	0	0	0	0	0	0	0	2	1	1	0	3	2	1	1	0	0	1	1	0	1	0	1	1	0	0	1	0	0	0	0	1	1	2	0	4	1	1	1	0	2	0	2	0	1	0	0	1	0	1	0	0	0	0	0	1	1	2	0	7	4	4	2	0	0	0	2	2	3	0	2	2	1	2	2	0	0	0	0	1	1	5	123				2680	2510;10945;15989;26009;40451;40875;42025;43793;43794;49229;62566;76393;76394;76861;85666;86202;89127;89736;89824;89825;90896;92685;95978;96058;96059;96060;104231	False;False;False;False;False;True;False;False;False;False;False;True;True;False;False;False;False;False;False;False;False;False;False;False;False;False;True	2607;11386;16571;16572;26842;41659;42102;43279;45086;45087;50701;64411;64412;79324;79325;79804;88879;89448;92488;93110;93111;93200;93201;94304;96166;99600;99680;99681;99682;108120	125784;125785;125786;125787;125788;125789;125790;125791;125792;125793;125794;125795;125796;125797;125798;125799;125800;125801;125802;125803;125804;125805;125806;125807;125808;125809;125810;125811;125812;125813;125814;125815;125816;125817;125818;125819;125820;125821;125822;125823;125824;125825;125826;125827;125828;125829;125830;125831;125832;125833;125834;125835;489639;489640;489641;489642;489643;489644;696199;696200;696201;696202;696203;696204;696205;696206;696207;696208;696209;696210;696211;696212;696213;696214;696215;696216;696217;696218;696219;696220;696221;696222;696223;696224;696225;696226;696227;696228;696229;696230;696231;696232;696233;696234;696235;696236;696237;696238;696239;696240;696241;696242;696243;696244;696245;696246;696247;696248;696249;696250;696251;696252;696253;696254;696255;696256;696257;696258;696259;696260;696261;696262;696263;696264;696265;696266;696267;696268;696269;696270;696271;696272;696273;696274;696275;696276;696277;696278;696279;696280;696281;696282;696283;696284;696285;696286;696287;696288;696289;696290;696291;696292;696293;696294;696295;696296;696297;696298;696299;1125331;1125332;1125333;1125334;1125335;1125336;1125337;1125338;1125339;1125340;1125341;1125342;1125343;1125344;1125345;1125346;1125347;1125348;1125349;1125350;1125351;1125352;1125353;1125354;1125355;1125356;1125357;1125358;1125359;1125360;1125361;1125362;1125363;1125364;1125365;1125366;1125367;1125368;1125369;1125370;1125371;1125372;1125373;1125374;1125375;1125376;1125377;1125378;1125379;1125380;1125381;1125382;1125383;1125384;1125385;1125386;1125387;1125388;1125389;1125390;1125391;1125392;1125393;1125394;1125395;1125396;1125397;1125398;1125399;1125400;1125401;1125402;1125403;1125404;1125405;1125406;1125407;1125408;1125409;1125410;1125411;1125412;1125413;1125414;1125415;1125416;1125417;1125418;1125419;1125420;1125421;1125422;1125423;1125424;1125425;1125426;1125427;1125428;1125429;1125430;1125431;1125432;1125433;1125434;1125435;1125436;1125437;1125438;1125439;1125440;1125441;1125442;1125443;1125444;1125445;1125446;1125447;1125448;1125449;1125450;1125451;1125452;1125453;1125454;1125455;1125456;1125457;1125458;1125459;1715857;1715858;1715859;1742772;1801117;1801118;1889071;1889072;1889073;1889074;1889075;1889076;1889077;1889078;1889079;1889080;1889081;1889082;1889083;1889084;1889085;1889086;1889087;1889088;1889089;1889090;1889091;1889092;1889093;1889094;1889095;1889096;1889097;1889098;1889099;1889100;1889101;1889102;1889103;1889104;1889105;1889106;1889107;1889108;1889109;1889110;1889111;1889112;1889113;1889114;1889115;1889116;1889117;1889118;1889119;1889120;1889121;1889122;1889123;1889124;1889125;1889126;1889127;1889128;1889129;1889130;1889131;1889132;1889133;1889134;1889135;1889136;1889137;1889138;1889139;1889140;1889141;1889142;1889143;1889144;1889145;1889146;1889147;1889148;1889149;1889150;1889151;1889152;1889153;1889154;1889155;1889156;1889157;1889158;1889159;1889160;1889161;1889162;1889163;1889164;1889165;1889166;1889167;1889168;1889169;1889170;1889171;1889172;1889173;1889174;1889175;1889176;1889177;1889178;1889179;1889180;1889181;1889182;1889183;1889184;1889185;1889186;1889187;1889188;1889189;1889190;1889191;1889192;1889193;1889194;1889195;1889196;1889197;1889198;1889199;1889200;1889201;1889202;1889203;1889204;1889205;1889206;1889207;1889208;1889209;1889210;1889211;1889212;1889213;1889214;1889215;1889216;1889217;1889218;1889219;1889220;1889221;1889222;1889223;1889224;1889225;1889226;1889227;1889228;1889229;1889230;1889231;1889232;1889233;1889234;1889235;1889236;1889237;1889238;1889239;1889240;1889241;1889242;1889243;1889244;1889245;1889246;1889247;1889248;1889249;1889250;1889251;1889252;1889253;1889254;1889255;1889256;1889257;1889258;1889259;1889260;1889261;1889262;1889263;1889264;1889265;1889266;1889267;1889268;1889269;1889270;1889271;1889272;1889273;1889274;1889275;1889276;1889277;1889278;1889279;1889280;1889281;1889282;1889283;1889284;1889285;1889286;1889287;1889288;1889289;1889290;1889291;1889292;1889293;1889294;1889295;1889296;1889297;1889298;1889299;1889300;1889301;1889302;1889303;1889304;1889305;1889306;1889307;1889308;1889309;1889310;1889311;1889312;1889313;1889314;1889315;1889316;1889317;1889318;1889319;1889320;1889321;1889322;2123660;2123661;2674450;2674451;2674452;2674453;2674454;2674455;2674456;2674457;2674458;3187507;3187508;3187509;3187510;3187511;3187512;3197086;3197087;3197088;3197089;3197090;3197091;3197092;3197093;3197094;3491522;3513837;3513838;3513839;3513840;3513841;3513842;3513843;3513844;3513845;3513846;3513847;3513848;3513849;3513850;3513851;3630574;3630575;3630576;3630577;3630578;3630579;3655663;3655664;3655665;3655666;3655667;3655668;3655669;3655670;3655671;3655672;3655673;3655674;3655675;3655676;3655677;3655678;3655679;3655680;3655681;3655682;3655683;3655684;3655685;3655686;3655687;3655688;3655689;3655690;3655691;3655692;3655693;3655694;3655695;3655696;3655697;3655698;3655699;3655700;3655701;3655702;3655703;3655704;3655705;3655706;3655707;3655708;3655709;3655710;3655711;3655712;3655713;3655714;3655715;3655716;3658384;3658385;3658386;3658387;3658388;3658389;3658390;3658391;3658392;3658393;3658394;3658395;3658396;3658397;3658398;3658399;3658400;3658401;3658402;3658403;3658404;3658405;3658406;3658407;3658408;3658409;3658410;3658411;3658412;3658413;3658414;3658415;3658416;3658417;3658418;3658419;3658420;3658421;3658422;3658423;3658424;3658425;3658426;3658427;3658428;3658429;3658430;3658431;3658432;3658433;3658434;3658435;3658436;3658437;3658438;3658439;3658440;3658441;3658442;3658443;3658444;3658445;3658446;3699031;3699032;3699033;3699034;3699035;3699036;3699037;3699038;3699039;3699040;3699041;3699042;3699043;3699044;3699045;3699046;3699047;3699048;3699049;3699050;3699051;3699052;3699053;3699054;3699055;3699056;3699057;3699058;3699059;3699060;3699061;3699062;3699063;3699064;3699065;3699066;3699067;3699068;3699069;3699070;3699071;3699072;3699073;3699074;3699075;3699076;3699077;3699078;3699079;3699080;3699081;3699082;3699083;3699084;3699085;3781002;3952788;3954854;3954855;3954856;3954857;3954858;3954859;3954860;3954861;3954862;3954863;3954864;3954865;3954866;3954867;3954868;3954869;3954870;3954871;3954872;3954873;3954874;3954875;3954876;3954877;3954878;3954879;3954880;3954881;3954882;3954883;3954884;3954885;3954886;3954887;3954888;3954889;3954890;3954891;3954892;3954893;3954894;3954895;3954896;3954897;3954898;3954899;3954900;3954901;3954902;3954903;3954904;3954905;4328643;4328644;4328645;4328646;4328647;4328648;4328649;4328650;4328651;4328652;4328653;4328654;4328655;4328656;4328657;4328658;4328659;4328660;4328661;4328662;4328663;4328664;4328665;4328666;4328667;4328668;4328669;4328670;4328671;4328672;4328673;4328674;4328675;4328676;4328677;4328678;4328679;4328680;4328681;4328682;4328683;4328684;4328685;4328686;4328687;4328688;4328689;4328690;4328691;4328692;4328693;4328694;4328695;4328696;4328697;4328698;4328699;4328700;4328701;4328702;4328703;4328704;4328705;4328706;4328707;4328708;4328709;4328710;4328711;4328712;4328713;4328714;4328715;4328716;4328717;4328718;4328719;4328720;4328721;4328722;4328723;4328724;4328725;4328726;4328727;4328728;4328729;4328730;4328731;4328732;4328733;4328734;4328735;4328736;4328737;4328738;4328739;4328740;4328741;4328742;4328743;4328744;4328745;4328746;4328747;4328748;4328749;4328750;4328751;4328752;4328753;4328754;4328755;4328756;4328757;4328758;4328759;4328760;4328761;4328762;4328763;4328764;4328765;4328766;4328767;4328768;4328769;4328770;4328771;4328772;4328773;4328774;4328775;4328776;4328777;4328778;4328779;4328780;4328781;4328782;4328783;4328784;4328785;4328786;4328787;4328788;4328789;4328790;4328791;4328792;4328793;4328794;4328795;4328796;4328797;4328798;4328799;4328800;4328801;4328802;4328803;4328804;4328805;4328806;4328807;4328808;4328809;4328810;4328811;4328812;4328813;4328814;4328815;4328816;4328817;4328818;4328819;4328820;4328821;4328822;4328823;4328824;4328825;4328826;4328827;4328828;4328829;4328830;4328831;4328832;4328833;4328834;4328835;4328836;4328837;4328838;4328839;4328840;4328841;4328842;4328843;4328844;4328845;4328846;4328847;4328848;4328849;4328850;4328851;4328852;4328853;4328854	105418;105419;105420;105421;105422;105423;105424;105425;105426;105427;105428;105429;105430;105431;105432;105433;105434;105435;105436;105437;105438;105439;105440;105441;105442;105443;105444;105445;105446;105447;105448;105449;105450;105451;403462;403463;403464;571057;571058;571059;571060;571061;571062;571063;571064;571065;571066;571067;571068;571069;571070;571071;571072;571073;571074;571075;571076;571077;571078;571079;571080;571081;571082;571083;571084;571085;571086;571087;571088;571089;571090;571091;571092;571093;571094;571095;571096;571097;571098;571099;571100;571101;571102;571103;571104;571105;571106;571107;571108;571109;571110;571111;571112;571113;571114;571115;571116;571117;571118;571119;571120;571121;571122;571123;571124;571125;571126;571127;571128;571129;571130;571131;571132;571133;571134;571135;571136;571137;571138;571139;571140;571141;571142;571143;571144;571145;571146;571147;571148;571149;571150;571151;571152;571153;571154;571155;571156;571157;571158;571159;571160;571161;571162;571163;571164;571165;571166;571167;571168;919857;919858;919859;919860;919861;919862;919863;919864;919865;919866;919867;919868;919869;919870;919871;919872;919873;919874;919875;919876;919877;919878;919879;919880;919881;919882;919883;919884;919885;919886;919887;919888;919889;919890;919891;919892;919893;919894;919895;919896;919897;919898;919899;919900;919901;919902;919903;919904;919905;919906;919907;919908;919909;919910;919911;919912;919913;919914;919915;919916;919917;919918;919919;919920;919921;919922;919923;919924;919925;919926;919927;919928;919929;919930;919931;919932;919933;919934;919935;919936;919937;919938;919939;919940;919941;919942;919943;919944;919945;919946;919947;919948;919949;919950;919951;919952;919953;919954;919955;919956;919957;919958;919959;919960;919961;919962;919963;919964;919965;919966;919967;919968;919969;919970;919971;919972;919973;919974;919975;919976;919977;919978;919979;919980;919981;919982;919983;919984;919985;919986;919987;919988;919989;919990;919991;919992;919993;919994;919995;919996;919997;919998;1396667;1396668;1396669;1419804;1468827;1468828;1541209;1541210;1541211;1541212;1541213;1541214;1541215;1541216;1541217;1541218;1541219;1541220;1541221;1541222;1541223;1541224;1541225;1541226;1541227;1541228;1541229;1541230;1541231;1541232;1541233;1541234;1541235;1541236;1541237;1541238;1541239;1541240;1541241;1541242;1541243;1541244;1541245;1541246;1541247;1541248;1541249;1541250;1541251;1541252;1541253;1541254;1541255;1541256;1541257;1541258;1541259;1541260;1541261;1541262;1541263;1541264;1541265;1541266;1541267;1541268;1541269;1541270;1541271;1541272;1541273;1541274;1541275;1541276;1541277;1541278;1541279;1541280;1541281;1541282;1541283;1541284;1541285;1541286;1541287;1541288;1541289;1541290;1541291;1541292;1541293;1541294;1541295;1541296;1541297;1541298;1541299;1541300;1541301;1541302;1541303;1541304;1541305;1541306;1541307;1541308;1541309;1541310;1541311;1541312;1541313;1541314;1541315;1541316;1541317;1541318;1541319;1541320;1541321;1541322;1541323;1541324;1541325;1541326;1541327;1541328;1541329;1541330;1541331;1541332;1541333;1541334;1541335;1541336;1541337;1541338;1541339;1541340;1541341;1541342;1541343;1541344;1541345;1541346;1541347;1541348;1541349;1541350;1541351;1541352;1541353;1541354;1541355;1541356;1541357;1541358;1541359;1541360;1541361;1541362;1541363;1541364;1541365;1541366;1541367;1541368;1541369;1541370;1541371;1541372;1541373;1541374;1541375;1541376;1541377;1541378;1541379;1541380;1541381;1541382;1541383;1541384;1541385;1541386;1541387;1541388;1541389;1729217;1729218;2159366;2159367;2159368;2159369;2159370;2159371;2159372;2574286;2574287;2574288;2574289;2574290;2574291;2574292;2582189;2582190;2582191;2582192;2582193;2582194;2819789;2837546;2837547;2837548;2837549;2837550;2837551;2837552;2837553;2837554;2837555;2837556;2837557;2837558;2837559;2931260;2931261;2931262;2931263;2931264;2931265;2952029;2952030;2952031;2952032;2952033;2952034;2952035;2952036;2952037;2952038;2952039;2952040;2952041;2952042;2952043;2952044;2952045;2952046;2952047;2952048;2952049;2952050;2952051;2952052;2952053;2952054;2952055;2952056;2952057;2954189;2954190;2954191;2954192;2954193;2954194;2954195;2954196;2954197;2954198;2954199;2954200;2954201;2954202;2954203;2954204;2954205;2954206;2954207;2954208;2954209;2954210;2954211;2954212;2954213;2954214;2954215;2954216;2954217;2954218;2954219;2954220;2954221;2954222;2954223;2954224;2954225;2954226;2954227;2954228;2954229;2954230;2954231;2954232;2954233;2954234;2954235;2954236;2954237;2987997;2987998;2987999;2988000;2988001;2988002;2988003;2988004;2988005;2988006;2988007;2988008;2988009;2988010;2988011;2988012;2988013;2988014;2988015;2988016;2988017;2988018;2988019;2988020;2988021;2988022;2988023;2988024;2988025;2988026;2988027;2988028;2988029;2988030;2988031;2988032;2988033;2988034;2988035;2988036;2988037;2988038;2988039;2988040;2988041;2988042;2988043;2988044;2988045;2988046;2988047;2988048;2988049;2988050;2988051;2988052;2988053;2988054;2988055;2988056;3056576;3196199;3197909;3197910;3197911;3197912;3197913;3197914;3197915;3197916;3197917;3197918;3197919;3197920;3197921;3197922;3197923;3197924;3197925;3197926;3197927;3197928;3197929;3197930;3197931;3197932;3197933;3197934;3197935;3197936;3197937;3197938;3197939;3197940;3197941;3197942;3197943;3197944;3197945;3197946;3197947;3197948;3503764;3503765;3503766;3503767;3503768;3503769;3503770;3503771;3503772;3503773;3503774;3503775;3503776;3503777;3503778;3503779;3503780;3503781;3503782;3503783;3503784;3503785;3503786;3503787;3503788;3503789;3503790;3503791;3503792;3503793;3503794;3503795;3503796;3503797;3503798;3503799;3503800;3503801;3503802;3503803;3503804;3503805;3503806;3503807;3503808;3503809;3503810;3503811;3503812;3503813;3503814;3503815;3503816;3503817;3503818;3503819;3503820;3503821;3503822;3503823;3503824;3503825;3503826;3503827;3503828;3503829;3503830;3503831;3503832;3503833;3503834;3503835;3503836;3503837;3503838;3503839;3503840;3503841;3503842;3503843;3503844;3503845;3503846;3503847;3503848;3503849;3503850;3503851;3503852;3503853;3503854;3503855;3503856;3503857;3503858;3503859;3503860;3503861;3503862;3503863;3503864;3503865;3503866;3503867;3503868;3503869;3503870;3503871;3503872;3503873;3503874;3503875;3503876;3503877;3503878;3503879	105439;403463;571113;919887;1396668;1419804;1468827;1541297;1541389;1729217;2159371;2574287;2574290;2582189;2819789;2837557;2931264;2952037;2954191;2954234;2988011;3056576;3196199;3197913;3197927;3197947;3503834	1051;1052	31;388
P10644	P10644	31	31	26	cAMP-dependent protein kinase type I-alpha regulatory subunit;cAMP-dependent protein kinase type I-alpha regulatory subunit, N-terminally processed	PRKAR1A		1	31	31	26	4	14	20	14	12	3	6	10	6	4	4	4	2	5	1	3	4	2	3	0	1	1	1	2	3	8	22	13	10	1	5	7	5	5	3	2	3	6	4	5	3	2	1	1	1	0	1	2	2	15	21	19	13	2	0	2	9	8	4	1	2	1	1	1	2	4	4	3	1	0	3	5	2	17	21	17	14	1	0	4	1	4	2	3	1	0	1	2	1	3	2	2	1	0	1	4	3	14	20	18	14	4	2	3	8	10	4	4	0	2	1	2	5	5	4	2	1	2	4	7	5	14	22	17	12	1	2	3	4	8	2	3	1	3	2	3	2	3	3	1	2	1	1	6	7	19	25	16	12	4	3	7	11	1	6	5	3	9	2	8	9	3	5	5	5	4	6	14	8	22	24	21	15	4	3	5	6	6	4	3	6	8	3	8	4	2	3	3	2	1	5	12	4	14	20	14	12	3	6	10	6	4	4	4	2	5	1	3	4	2	3	0	1	1	1	2	3	8	22	13	10	1	5	7	5	5	3	2	3	6	4	5	3	2	1	1	1	0	1	2	2	15	21	19	13	2	0	2	9	8	4	1	2	1	1	1	2	4	4	3	1	0	3	5	2	17	21	17	14	1	0	4	1	4	2	3	1	0	1	2	1	3	2	2	1	0	1	4	3	14	20	18	14	4	2	3	8	10	4	4	0	2	1	2	5	5	4	2	1	2	4	7	5	14	22	17	12	1	2	3	4	8	2	3	1	3	2	3	2	3	3	1	2	1	1	6	7	19	25	16	12	4	3	7	11	1	6	5	3	9	2	8	9	3	5	5	5	4	6	14	8	22	24	21	15	4	3	5	6	6	4	3	6	8	3	8	4	2	3	3	2	1	5	12	4	14	17	13	12	3	6	9	6	4	4	4	2	5	1	3	4	2	3	0	1	1	1	2	3	8	20	12	10	1	5	6	5	5	3	2	3	6	4	5	3	2	1	1	1	0	1	2	2	14	20	17	13	2	0	2	8	7	4	1	2	1	1	1	2	4	4	3	1	0	3	5	2	17	18	15	14	1	0	4	1	4	2	3	1	0	1	2	1	3	2	2	1	0	1	4	3	13	18	16	14	4	2	3	7	9	4	3	0	2	1	2	5	5	4	2	1	2	4	7	4	13	19	15	12	1	2	3	4	8	2	3	1	3	2	3	2	3	3	1	2	1	1	5	6	18	21	15	12	4	3	7	10	1	5	5	3	9	2	7	9	3	5	5	5	3	5	13	7	19	21	19	15	4	3	5	6	5	3	3	6	7	3	7	4	2	3	3	2	1	4	12	63.3	63.3	55.6	42.981	381	381	23.7	38	29	25	29	17	18	9	23	59	170	306	228	138	28	30	49	59	62	36	20	40	19	36	34	0	323.31	By MS/MS	By MS/MS	By MS/MS	By MS/MS	By MS/MS	By MS/MS	By MS/MS	By MS/MS	By MS/MS	By MS/MS	By MS/MS	By MS/MS	By MS/MS	By MS/MS	By MS/MS	By MS/MS	By MS/MS	By MS/MS	By matching		By matching	By matching	By matching	By matching	By MS/MS	By MS/MS	By MS/MS	By MS/MS	By MS/MS	By MS/MS	By MS/MS	By MS/MS	By MS/MS	By MS/MS	By MS/MS	By MS/MS	By MS/MS	By MS/MS	By MS/MS	By MS/MS	By MS/MS	By MS/MS	By matching	By matching	By matching		By matching	By matching	By MS/MS	By MS/MS	By MS/MS	By MS/MS	By MS/MS	By MS/MS		By MS/MS	By MS/MS	By MS/MS	By MS/MS	By MS/MS	By MS/MS	By MS/MS	By matching	By MS/MS	By matching	By MS/MS	By MS/MS	By MS/MS	By MS/MS		By MS/MS	By MS/MS	By MS/MS	By MS/MS	By MS/MS	By MS/MS	By MS/MS	By MS/MS		By MS/MS	By matching	By MS/MS	By MS/MS	By MS/MS	By matching		By MS/MS	By MS/MS	By matching	By MS/MS	By MS/MS	By MS/MS	By matching		By matching	By MS/MS	By MS/MS	By MS/MS	By MS/MS	By MS/MS	By MS/MS	By MS/MS	By MS/MS	By MS/MS	By MS/MS	By MS/MS	By MS/MS	By MS/MS		By MS/MS	By MS/MS	By MS/MS	By MS/MS	By MS/MS	By MS/MS	By matching	By matching	By MS/MS	By MS/MS	By MS/MS	By MS/MS	By MS/MS	By MS/MS	By MS/MS	By MS/MS	By MS/MS	By MS/MS	By MS/MS	By MS/MS	By MS/MS	By MS/MS	By MS/MS	By matching	By MS/MS	By MS/MS	By MS/MS	By MS/MS	By matching	By MS/MS	By matching	By MS/MS	By matching	By MS/MS	By MS/MS	By MS/MS	By MS/MS	By MS/MS	By MS/MS	By MS/MS	By MS/MS	By MS/MS	By MS/MS	By MS/MS	By MS/MS	By MS/MS	By MS/MS	By MS/MS	By MS/MS	By MS/MS	By MS/MS	By MS/MS	By MS/MS	By MS/MS	By MS/MS	By MS/MS	By MS/MS	By MS/MS	By MS/MS	By MS/MS	By MS/MS	By MS/MS	By MS/MS	By MS/MS	By MS/MS	By MS/MS	By MS/MS	By MS/MS	By MS/MS	By MS/MS	By MS/MS	By MS/MS	By MS/MS	By MS/MS	By MS/MS	By MS/MS	By MS/MS	By MS/MS	By MS/MS	By MS/MS	By MS/MS	By MS/MS	By MS/MS	11.8	31.5	46.2	30.7	33.3	14.2	25.2	30.2	11.3	8.4	12.9	10.5	6	13.9	2.9	8.1	10.5	7.3	7.6	0	2.4	4.5	2.9	6	9.7	30.7	53.5	32.5	27	6.3	19.9	21.3	15.7	12.9	9.4	6.8	9.4	15.2	8.4	10.8	8.9	7.3	2.4	4.5	2.4	0	2.9	5.5	7.3	37.3	45.9	44.1	36.2	10.8	0	5.2	24.1	18.9	11.5	4.5	5	2.4	2.9	3.1	5.5	10.8	13.1	7.6	2.4	0	10.8	10.8	6.8	39.4	51.2	48	32.3	4.5	0	12.9	2.4	11.5	6.3	10	2.4	0	6.3	6.3	2.4	9.7	5.5	7.6	2.4	0	3.1	12.3	10	37.3	49.1	42.5	33.6	14.2	8.4	10	18.9	22.3	13.1	12.9	0	7.3	4.5	5.8	12.1	13.9	13.6	7.6	2.4	7.6	13.1	16.8	13.6	37.3	51.2	43.6	27	4.5	6.3	8.7	10.5	20.2	5.5	10	3.1	7.6	5	8.4	5.5	10	10	3.1	6.8	4.5	3.1	14.4	20.2	51.2	56.4	43.3	35.2	22.6	8.4	19.9	23.9	2.9	18.9	16.8	10.2	18.9	6.3	18.4	23.9	15.7	16.5	16.8	16	12.3	14.4	35.7	22	54.1	56.4	53.3	41.2	22.6	13.9	14.7	21	18.1	11.8	13.1	16.5	18.9	10.8	23.9	11.5	9.2	13.1	13.6	9.2	4.5	15.7	33.6	126830000000	31795000	597540000	3888100000	2580200000	1975700000	418430000	404400000	967540000	216700000	179690000	217230000	106580000	28054000	104230000	16297000	20192000	16440000	40831000	86741000	0	25892000	23399000	15266000	53963000	127890000	201970000	1777800000	887330000	550810000	40896000	136730000	561360000	195300000	149620000	13221000	155280000	30621000	98110000	34855000	28665000	29365000	56788000	18617000	10290000	29411000	0	2042500	56756000	22854000	700510000	3311000000	2613500000	1372100000	31964000	0	23399000	141590000	412020000	37184000	20150000	9335600	3416100	2374500	4653300	7718400	107990000	78272000	23517000	8666700	0	29788000	63007000	86930000	895120000	5369400000	2968000000	1904500000	0	0	53670000	22187000	64955000	26013000	119170000	8387500	0	8905400	2834300	4176400	62881000	52768000	20533000	23357000	0	7749400	49713000	280510000	1479300000	6223400000	4083100000	2093300000	142680000	49624000	122450000	662720000	1092700000	45462000	149470000	0	11768000	11705000	5945500	22686000	290940000	152450000	81392000	55397000	31385000	69079000	157630000	255910000	2016300000	8267800000	2573400000	1397100000	0	45633000	86353000	174880000	387040000	46982000	119990000	3858800	39559000	10105000	13359000	23100000	51429000	53419000	33381000	36392000	39932000	38456000	239600000	506350000	5328600000	12075000000	7027400000	1655300000	723980000	71593000	507260000	1030000000	0	538710000	514540000	139280000	345450000	79136000	108440000	87428000	165610000	291490000	179770000	95263000	106860000	127560000	1012400000	490000000	3645800000	11087000000	3276200000	875060000	413130000	113480000	252350000	305290000	434090000	219980000	540010000	116120000	152160000	50579000	96981000	51819000	77174000	115930000	56809000	38113000	29111000	96557000	320060000	34989000	540800000	5284700000	2881100000	885130000	183490000	225140000	642690000	184320000	75700000	221640000	70665000	0	210660000	0	113480000	123040000	19711000	36746000	0	0	0	0	40247000	77312000	362410000	2780500000	1270700000	637270000	0	138660000	593460000	171000000	142870000	13235000	42416000	89961000	294250000	85785000	225430000	101630000	19097000	0	0	0	0	0	49817000	84828000	1816100000	9108600000	5348300000	2787100000	75529000	0	38037000	267490000	889040000	188350000	0	7013800	0	0	0	40913000	116690000	96486000	18371000	0	0	41596000	95164000	63360000	1578800000	9172700000	5276800000	2534600000	0	0	59245000	0	99868000	28653000	52932000	0	0	0	0	0	48819000	39727000	14637000	0	0	0	57518000	171390000	2219700000	8399700000	5726700000	2689900000	97832000	26602000	106710000	482060000	937790000	50574000	122040000	0	26949000	0	4813200	82989000	181100000	57078000	33968000	0	6756500	33026000	191010000	147170000	1817100000	10164000000	3608400000	1088000000	0	22229000	95754000	97037000	451750000	42109000	59261000	0	71889000	30027000	33446000	83099000	21164000	45910000	0	0	0	0	171530000	222580000	6781600000	8706500000	6040700000	1400600000	463400000	29031000	361980000	770480000	0	455360000	134100000	100750000	557740000	98393000	175460000	225640000	50734000	89249000	135260000	47689000	81301000	99410000	821630000	151540000	4872700000	11648000000	3878700000	610840000	371060000	92841000	272440000	207120000	470000000	316730000	239660000	153390000	206160000	131180000	151140000	109130000	31983000	68881000	51139000	16886000	0	61828000	311640000	1	7	24	16	8	5	8	11	3	3	2	1	2	4	1	3	2	1	0	0	0	0	0	0	1	4	10	10	10	1	6	8	3	1	2	1	3	3	3	3	1	1	0	0	0	0	0	0	0	15	27	22	14	1	0	2	4	6	3	1	1	2	0	1	0	3	3	1	1	0	2	4	3	14	25	20	14	1	0	1	0	2	1	1	0	0	2	1	0	1	1	1	0	0	0	2	4	18	32	29	19	4	1	1	7	12	2	4	0	1	1	0	2	5	2	0	0	1	1	3	4	17	28	18	8	1	1	2	2	5	1	2	0	3	1	1	1	0	2	0	2	0	1	6	8	27	37	29	17	6	4	8	10	1	9	2	2	10	2	6	8	4	6	7	4	5	6	15	7	36	43	31	16	8	5	5	3	6	4	2	4	8	2	4	2	3	2	5	1	0	1	13	1075				2681	3808;16580;16581;25858;32354;32355;40613;45245;48455;56986;64789;65823;65824;67265;67266;67267;69617;71368;74040;80355;81098;81867;82741;85030;87924;92808;102309;102310;104963;104964;107076	True;True;True;True;True;True;True;True;True;True;True;True;True;True;True;True;True;True;True;True;True;True;True;True;True;True;True;True;True;True;True	3962;17178;17179;26687;33361;33362;41831;46575;49908;58670;58671;66686;67744;67745;69434;69435;69436;69437;69438;72335;74142;76913;83371;84132;84915;85811;88209;91228;96297;106131;106132;108871;108872;111040	184904;184905;184906;184907;184908;184909;184910;184911;184912;184913;184914;184915;184916;184917;184918;184919;184920;184921;184922;184923;184924;184925;184926;184927;184928;184929;184930;184931;184932;184933;184934;184935;184936;184937;184938;184939;184940;184941;184942;184943;184944;184945;184946;184947;184948;184949;184950;184951;184952;724382;724383;724384;724385;724386;724387;724388;724389;724390;724391;724392;724393;724394;724395;724396;724397;724398;724399;724400;724401;724402;724403;724404;724405;724406;724407;724408;724409;724410;724411;724412;724413;724414;724415;724416;724417;724418;724419;724420;724421;724422;1120422;1120423;1379157;1379158;1379159;1379160;1379161;1379162;1379163;1379164;1379165;1379166;1379167;1379168;1379169;1379170;1379171;1379172;1731960;1731961;1731962;1731963;1731964;1731965;1731966;1731967;1731968;1731969;1731970;1731971;1731972;1731973;1731974;1731975;1731976;1731977;1731978;1731979;1731980;1731981;1731982;1731983;1731984;1731985;1731986;1731987;1731988;1731989;1731990;1731991;1731992;1731993;1731994;1731995;1731996;1731997;1731998;1731999;1732000;1732001;1732002;1732003;1732004;1732005;1732006;1732007;1732008;1732009;1732010;1732011;1732012;1732013;1732014;1732015;1732016;1732017;1732018;1732019;1732020;1732021;1732022;1732023;1732024;1732025;1732026;1732027;1732028;1732029;1732030;1732031;1955758;1955759;1955760;1955761;1955762;1955763;2091582;2091583;2465037;2465038;2465039;2465040;2465041;2465042;2465043;2465044;2465045;2465046;2465047;2465048;2465049;2465050;2465051;2758991;2758992;2758993;2758994;2758995;2758996;2758997;2758998;2758999;2759000;2759001;2759002;2759003;2759004;2759005;2759006;2759007;2759008;2759009;2759010;2759011;2759012;2759013;2759014;2759015;2759016;2759017;2759018;2759019;2759020;2759021;2759022;2759023;2759024;2759025;2759026;2759027;2759028;2759029;2759030;2759031;2759032;2759033;2759034;2759035;2759036;2759037;2759038;2759039;2759040;2759041;2759042;2759043;2759044;2759045;2759046;2759047;2759048;2759049;2759050;2759051;2759052;2759053;2759054;2759055;2759056;2759057;2759058;2759059;2759060;2759061;2759062;2759063;2759064;2759065;2759066;2759067;2759068;2759069;2759070;2759071;2759072;2759073;2759074;2759075;2759076;2759077;2759078;2759079;2759080;2759081;2759082;2759083;2759084;2759085;2759086;2759087;2759088;2759089;2759090;2759091;2759092;2759093;2759094;2759095;2759096;2759097;2759098;2759099;2759100;2759101;2759102;2759103;2759104;2759105;2759106;2759107;2759108;2759109;2759110;2759111;2759112;2759113;2759114;2759115;2759116;2759117;2759118;2759119;2759120;2759121;2759122;2759123;2759124;2759125;2759126;2759127;2759128;2759129;2759130;2759131;2759132;2759133;2759134;2759135;2759136;2759137;2759138;2759139;2759140;2759141;2759142;2759143;2759144;2759145;2759146;2759147;2812019;2812020;2812021;2812022;2812023;2812024;2812025;2812026;2812027;2812028;2812029;2812030;2812031;2812032;2812033;2812034;2812035;2812036;2812037;2812038;2812039;2812040;2812041;2812042;2812043;2855913;2855914;2855915;2855916;2855917;2855918;2855919;2855920;2855921;2855922;2855923;2855924;2855925;2855926;2855927;2855928;2855929;2855930;2855931;2855932;2855933;2855934;2855935;2855936;2855937;2855938;2855939;2855940;2855941;2855942;2855943;2855944;2855945;2855946;2855947;2855948;2855949;2855950;2855951;2855952;2855953;2855954;2855955;2855956;2855957;2855958;2855959;2855960;2855961;2855962;2855963;2855964;2855965;2855966;2855967;2855968;2855969;2855970;2855971;2855972;2855973;2855974;2855975;2855976;2855977;2855978;2855979;2855980;2855981;2855982;2855983;2855984;2855985;2855986;2855987;2855988;2855989;2855990;2855991;2855992;2855993;2855994;2855995;2855996;2855997;2855998;2855999;2856000;2856001;2856002;2856003;2856004;2856005;2856006;2856007;2856008;2856009;2856010;2856011;2856012;2856013;2856014;2856015;2856016;2856017;2856018;2856019;2856020;2856021;2856022;2856023;2856024;2856025;2856026;2856027;2856028;2856029;2856030;2856031;2856032;2856033;2856034;2856035;2856036;2856037;2856038;2856039;2856040;2856041;2856042;2856043;2856044;2856045;2856046;2856047;2856048;2856049;2856050;2856051;2856052;2856053;2856054;2856055;2856056;2856057;2856058;2856059;2927796;2927797;2927798;2927799;2927800;2927801;2927802;2927803;2927804;2927805;2927806;2927807;2927808;2927809;2927810;2927811;2927812;2927813;2927814;2927815;2927816;2927817;2927818;2927819;2927820;2927821;2927822;2927823;2927824;2927825;2927826;2927827;2927828;2927829;2927830;2927831;2927832;2927833;2927834;2927835;2927836;2927837;2927838;2927839;2927840;2927841;2927842;2927843;2927844;2927845;2927846;2927847;2927848;2927849;3005713;3005714;3005715;3005716;3005717;3005718;3005719;3005720;3005721;3005722;3005723;3005724;3005725;3005726;3005727;3005728;3005729;3005730;3005731;3005732;3005733;3118377;3118378;3118379;3118380;3118381;3118382;3118383;3118384;3118385;3118386;3118387;3118388;3118389;3118390;3118391;3118392;3118393;3118394;3118395;3118396;3118397;3118398;3118399;3118400;3118401;3118402;3118403;3118404;3118405;3118406;3118407;3118408;3118409;3118410;3118411;3118412;3118413;3118414;3118415;3118416;3118417;3118418;3118419;3118420;3118421;3118422;3118423;3118424;3118425;3118426;3118427;3118428;3118429;3118430;3118431;3118432;3118433;3118434;3118435;3118436;3118437;3118438;3118439;3118440;3118441;3118442;3118443;3118444;3118445;3118446;3118447;3118448;3118449;3118450;3118451;3118452;3118453;3118454;3118455;3118456;3118457;3118458;3118459;3118460;3118461;3118462;3118463;3118464;3118465;3118466;3118467;3118468;3118469;3276553;3276554;3276555;3276556;3276557;3276558;3276559;3276560;3276561;3276562;3276563;3276564;3276565;3276566;3276567;3276568;3276569;3276570;3276571;3276572;3276573;3309948;3335073;3335074;3335075;3335076;3335077;3335078;3335079;3335080;3335081;3335082;3335083;3335084;3335085;3335086;3335087;3335088;3335089;3335090;3335091;3335092;3335093;3335094;3335095;3335096;3335097;3335098;3335099;3335100;3335101;3335102;3335103;3335104;3335105;3335106;3335107;3335108;3335109;3335110;3335111;3335112;3335113;3335114;3335115;3335116;3335117;3335118;3335119;3335120;3335121;3335122;3335123;3335124;3335125;3335126;3335127;3335128;3369799;3369800;3369801;3369802;3369803;3369804;3369805;3369806;3369807;3369808;3369809;3369810;3369811;3369812;3369813;3369814;3369815;3369816;3369817;3369818;3369819;3369820;3369821;3369822;3369823;3369824;3369825;3369826;3369827;3369828;3369829;3369830;3369831;3369832;3369833;3369834;3369835;3369836;3369837;3369838;3369839;3369840;3369841;3369842;3369843;3369844;3369845;3369846;3369847;3369848;3369849;3369850;3369851;3369852;3369853;3369854;3369855;3369856;3369857;3369858;3369859;3369860;3369861;3369862;3369863;3369864;3369865;3369866;3369867;3369868;3369869;3369870;3369871;3369872;3369873;3369874;3369875;3369876;3369877;3369878;3369879;3369880;3369881;3369882;3369883;3369884;3369885;3369886;3369887;3369888;3369889;3369890;3369891;3369892;3369893;3369894;3369895;3369896;3369897;3369898;3369899;3369900;3369901;3369902;3369903;3369904;3369905;3369906;3369907;3369908;3369909;3369910;3369911;3369912;3369913;3369914;3369915;3369916;3369917;3369918;3369919;3369920;3369921;3369922;3369923;3369924;3369925;3369926;3465466;3465467;3465468;3465469;3465470;3465471;3465472;3465473;3465474;3465475;3465476;3465477;3465478;3465479;3465480;3465481;3465482;3465483;3465484;3465485;3465486;3465487;3465488;3465489;3465490;3465491;3465492;3465493;3465494;3465495;3465496;3465497;3465498;3465499;3465500;3465501;3465502;3465503;3465504;3465505;3465506;3465507;3465508;3465509;3465510;3465511;3465512;3465513;3465514;3465515;3465516;3585886;3585887;3585888;3585889;3585890;3585891;3585892;3585893;3585894;3585895;3585896;3585897;3585898;3585899;3585900;3585901;3585902;3585903;3585904;3585905;3585906;3585907;3585908;3585909;3585910;3585911;3585912;3585913;3585914;3585915;3585916;3585917;3585918;3585919;3585920;3585921;3585922;3585923;3585924;3585925;3585926;3585927;3585928;3585929;3585930;3585931;3585932;3585933;3585934;3585935;3585936;3585937;3585938;3585939;3585940;3585941;3585942;3585943;3585944;3585945;3585946;3585947;3585948;3585949;3585950;3585951;3585952;3585953;3585954;3585955;3585956;3585957;3585958;3585959;3585960;3585961;3585962;3585963;3785396;3785397;3785398;3785399;3785400;3785401;3785402;3785403;3785404;3785405;3785406;3785407;3785408;3785409;3785410;3785411;3785412;3785413;3785414;3785415;3785416;3785417;3785418;3785419;4246479;4246480;4246481;4246482;4246483;4246484;4246485;4246486;4246487;4246488;4246489;4246490;4246491;4246492;4246493;4246494;4246495;4246496;4246497;4246498;4246499;4246500;4246501;4246502;4246503;4246504;4246505;4246506;4246507;4246508;4246509;4246510;4246511;4246512;4246513;4246514;4246515;4246516;4246517;4246518;4246519;4246520;4246521;4246522;4246523;4246524;4246525;4246526;4246527;4246528;4246529;4246530;4246531;4246532;4246533;4246534;4246535;4246536;4246537;4246538;4246539;4246540;4246541;4246542;4246543;4246544;4246545;4246546;4246547;4246548;4246549;4246550;4246551;4246552;4246553;4246554;4246555;4246556;4246557;4246558;4246559;4246560;4246561;4246562;4246563;4246564;4246565;4246566;4246567;4246568;4246569;4246570;4246571;4246572;4246573;4246574;4246575;4246576;4246577;4246578;4246579;4246580;4246581;4246582;4246583;4246584;4246585;4246586;4246587;4246588;4246589;4246590;4246591;4246592;4246593;4246594;4246595;4246596;4246597;4246598;4246599;4246600;4246601;4246602;4246603;4246604;4246605;4246606;4246607;4246608;4246609;4246610;4246611;4246612;4246613;4360755;4360756;4360757;4360758;4360759;4360760;4360761;4360762;4360763;4360764;4360765;4360766;4360767;4360768;4360769;4360770;4360771;4360772;4360773;4360774;4360775;4360776;4360777;4360778;4360779;4360780;4360781;4360782;4360783;4360784;4360785;4360786;4360787;4360788;4360789;4360790;4360791;4360792;4360793;4360794;4360795;4360796;4360797;4360798;4360799;4360800;4360801;4360802;4360803;4360804;4360805;4360806;4360807;4360808;4360809;4360810;4360811;4360812;4360813;4360814;4360815;4360816;4360817;4360818;4360819;4360820;4360821;4360822;4360823;4360824;4360825;4360826;4360827;4360828;4360829;4360830;4360831;4360832;4360833;4360834;4360835;4360836;4360837;4360838;4360839;4360840;4360841;4360842;4360843;4360844;4360845;4360846;4360847;4360848;4360849;4360850;4360851;4360852;4360853;4360854;4360855;4360856;4360857;4360858;4360859;4360860;4360861;4360862;4360863;4360864;4360865;4360866;4360867;4360868;4360869;4360870;4360871;4360872;4360873;4360874;4360875;4360876;4360877;4360878;4360879;4360880;4360881;4360882;4360883;4360884;4360885;4360886;4360887;4360888;4360889;4360890;4360891;4360892;4360893;4360894;4360895;4360896;4360897;4360898;4360899;4360900;4360901;4360902;4360903;4360904;4360905;4360906;4360907;4360908;4360909;4360910;4360911;4360912;4360913;4360914;4360915;4360916;4360917;4360918;4360919;4360920;4360921;4360922;4360923;4360924;4360925;4360926;4360927;4360928;4360929;4360930;4360931;4360932;4360933;4360934;4360935;4360936;4360937;4360938;4360939;4360940;4360941;4360942;4360943;4360944;4360945;4360946;4360947;4360948;4360949;4360950;4360951;4360952;4360953;4360954;4360955;4360956;4360957;4360958;4360959;4360960;4360961;4360962;4360963;4360964;4360965;4360966;4360967;4360968;4360969;4360970;4360971;4360972;4360973;4360974;4360975;4360976;4360977;4360978;4360979;4360980;4360981;4360982;4360983;4360984;4360985;4360986;4360987;4360988;4360989;4360990;4360991;4360992;4451466;4451467;4451468;4451469;4451470;4451471;4451472;4451473;4451474;4451475;4451476;4451477;4451478;4451479;4451480;4451481;4451482;4451483;4451484;4451485;4451486;4451487;4451488;4451489;4451490;4451491;4451492;4451493;4451494;4451495;4451496;4451497;4451498;4451499;4451500;4451501;4451502;4451503;4451504;4451505;4451506;4451507;4451508;4451509;4451510;4451511;4451512;4451513;4451514;4451515;4451516;4451517;4451518;4451519;4451520;4451521;4451522;4451523;4451524;4451525;4451526;4451527;4451528;4451529;4451530;4451531;4451532;4451533;4451534;4451535	153798;153799;153800;153801;153802;153803;153804;153805;153806;153807;153808;153809;153810;153811;153812;153813;153814;153815;153816;153817;153818;153819;153820;153821;153822;153823;153824;153825;153826;153827;153828;153829;153830;153831;153832;153833;153834;153835;153836;153837;153838;153839;153840;153841;153842;594616;594617;594618;594619;594620;594621;594622;594623;594624;594625;594626;594627;594628;594629;594630;594631;594632;594633;594634;594635;594636;594637;594638;594639;594640;594641;594642;594643;594644;916214;916215;1121949;1121950;1121951;1121952;1121953;1121954;1121955;1121956;1121957;1121958;1121959;1121960;1121961;1121962;1410696;1410697;1410698;1410699;1410700;1410701;1410702;1410703;1410704;1410705;1410706;1410707;1410708;1410709;1410710;1410711;1410712;1410713;1410714;1410715;1410716;1410717;1410718;1410719;1410720;1410721;1410722;1410723;1410724;1410725;1410726;1410727;1410728;1410729;1410730;1410731;1410732;1410733;1410734;1410735;1410736;1410737;1410738;1410739;1410740;1410741;1410742;1410743;1410744;1410745;1410746;1410747;1410748;1410749;1595678;1595679;1595680;1703125;1994912;1994913;1994914;1994915;1994916;1994917;1994918;1994919;1994920;1994921;1994922;2225601;2225602;2225603;2225604;2225605;2225606;2225607;2225608;2225609;2225610;2225611;2225612;2225613;2225614;2225615;2225616;2225617;2225618;2225619;2225620;2225621;2225622;2225623;2225624;2225625;2225626;2225627;2225628;2225629;2225630;2225631;2225632;2225633;2225634;2225635;2225636;2225637;2225638;2225639;2225640;2225641;2225642;2225643;2225644;2225645;2225646;2225647;2225648;2225649;2225650;2225651;2225652;2225653;2225654;2225655;2225656;2225657;2225658;2225659;2225660;2225661;2225662;2225663;2225664;2225665;2225666;2225667;2225668;2225669;2225670;2225671;2225672;2225673;2225674;2225675;2225676;2225677;2225678;2225679;2225680;2225681;2225682;2225683;2225684;2225685;2225686;2225687;2225688;2225689;2225690;2225691;2225692;2225693;2225694;2225695;2225696;2225697;2225698;2225699;2225700;2225701;2225702;2225703;2225704;2225705;2225706;2225707;2225708;2225709;2225710;2225711;2225712;2225713;2225714;2225715;2225716;2225717;2225718;2225719;2225720;2225721;2225722;2225723;2225724;2225725;2225726;2225727;2225728;2225729;2225730;2225731;2225732;2225733;2225734;2225735;2225736;2225737;2225738;2225739;2225740;2225741;2225742;2225743;2225744;2269121;2269122;2269123;2269124;2269125;2269126;2269127;2269128;2269129;2269130;2269131;2269132;2269133;2269134;2269135;2269136;2269137;2305429;2305430;2305431;2305432;2305433;2305434;2305435;2305436;2305437;2305438;2305439;2305440;2305441;2305442;2305443;2305444;2305445;2305446;2305447;2305448;2305449;2305450;2305451;2305452;2305453;2305454;2305455;2305456;2305457;2305458;2305459;2305460;2305461;2305462;2305463;2305464;2305465;2305466;2305467;2305468;2305469;2305470;2305471;2305472;2305473;2305474;2305475;2305476;2305477;2305478;2305479;2305480;2305481;2305482;2305483;2305484;2305485;2305486;2305487;2305488;2305489;2305490;2305491;2305492;2305493;2305494;2305495;2305496;2305497;2305498;2305499;2305500;2305501;2305502;2305503;2305504;2305505;2305506;2305507;2305508;2305509;2305510;2305511;2305512;2305513;2305514;2305515;2305516;2305517;2305518;2305519;2305520;2305521;2305522;2305523;2305524;2305525;2305526;2305527;2305528;2305529;2305530;2305531;2305532;2305533;2305534;2305535;2305536;2305537;2305538;2305539;2305540;2305541;2305542;2305543;2305544;2305545;2305546;2305547;2305548;2305549;2305550;2305551;2305552;2305553;2305554;2305555;2305556;2305557;2305558;2305559;2305560;2305561;2305562;2305563;2305564;2305565;2305566;2305567;2305568;2305569;2305570;2305571;2305572;2305573;2305574;2305575;2305576;2305577;2305578;2305579;2305580;2305581;2305582;2305583;2305584;2305585;2305586;2305587;2305588;2305589;2305590;2305591;2305592;2305593;2305594;2364250;2364251;2364252;2364253;2364254;2364255;2364256;2364257;2364258;2364259;2364260;2364261;2364262;2364263;2364264;2364265;2364266;2364267;2364268;2364269;2364270;2364271;2364272;2364273;2364274;2364275;2428029;2428030;2428031;2428032;2428033;2428034;2428035;2428036;2428037;2428038;2428039;2428040;2518400;2518401;2518402;2518403;2518404;2518405;2518406;2518407;2518408;2518409;2518410;2518411;2518412;2518413;2518414;2518415;2518416;2518417;2518418;2518419;2518420;2518421;2518422;2518423;2518424;2518425;2518426;2518427;2518428;2518429;2518430;2518431;2518432;2518433;2518434;2518435;2518436;2518437;2518438;2518439;2518440;2518441;2518442;2518443;2518444;2518445;2518446;2518447;2518448;2518449;2518450;2518451;2518452;2518453;2518454;2518455;2518456;2518457;2518458;2518459;2518460;2518461;2518462;2518463;2518464;2518465;2518466;2518467;2518468;2518469;2518470;2518471;2518472;2646622;2646623;2646624;2646625;2646626;2646627;2646628;2646629;2646630;2646631;2646632;2646633;2646634;2646635;2646636;2646637;2646638;2672823;2692167;2692168;2692169;2692170;2692171;2692172;2692173;2692174;2692175;2692176;2692177;2692178;2692179;2692180;2692181;2692182;2692183;2692184;2692185;2692186;2692187;2692188;2692189;2692190;2692191;2692192;2692193;2692194;2692195;2692196;2692197;2692198;2692199;2692200;2692201;2692202;2692203;2692204;2692205;2692206;2692207;2692208;2692209;2692210;2692211;2692212;2692213;2692214;2692215;2719984;2719985;2719986;2719987;2719988;2719989;2719990;2719991;2719992;2719993;2719994;2719995;2719996;2719997;2719998;2719999;2720000;2720001;2720002;2720003;2720004;2720005;2720006;2720007;2720008;2720009;2720010;2720011;2720012;2720013;2720014;2720015;2720016;2720017;2720018;2720019;2720020;2720021;2720022;2720023;2720024;2720025;2720026;2720027;2720028;2720029;2720030;2720031;2720032;2720033;2720034;2720035;2720036;2720037;2720038;2720039;2720040;2720041;2720042;2720043;2720044;2720045;2720046;2720047;2720048;2720049;2720050;2720051;2720052;2720053;2720054;2720055;2720056;2720057;2720058;2720059;2720060;2720061;2720062;2720063;2720064;2720065;2720066;2720067;2720068;2720069;2720070;2720071;2720072;2798695;2798696;2798697;2798698;2798699;2798700;2798701;2798702;2798703;2798704;2798705;2798706;2798707;2798708;2798709;2798710;2798711;2798712;2798713;2798714;2798715;2798716;2798717;2798718;2798719;2798720;2798721;2798722;2798723;2798724;2798725;2798726;2798727;2798728;2798729;2798730;2798731;2894526;2894527;2894528;2894529;2894530;2894531;2894532;2894533;2894534;2894535;2894536;2894537;2894538;2894539;2894540;2894541;2894542;2894543;2894544;2894545;2894546;2894547;2894548;2894549;2894550;2894551;2894552;2894553;2894554;2894555;2894556;2894557;2894558;2894559;2894560;2894561;2894562;2894563;2894564;2894565;2894566;2894567;2894568;2894569;2894570;2894571;2894572;3060032;3060033;3060034;3060035;3060036;3060037;3060038;3060039;3060040;3060041;3060042;3060043;3060044;3060045;3060046;3060047;3437140;3437141;3437142;3437143;3437144;3437145;3437146;3437147;3437148;3437149;3437150;3437151;3437152;3437153;3437154;3437155;3437156;3437157;3437158;3437159;3437160;3437161;3437162;3437163;3437164;3437165;3437166;3437167;3437168;3437169;3437170;3437171;3437172;3437173;3437174;3437175;3437176;3437177;3437178;3437179;3437180;3437181;3437182;3437183;3437184;3437185;3437186;3437187;3437188;3437189;3437190;3437191;3437192;3437193;3437194;3437195;3437196;3437197;3437198;3437199;3437200;3437201;3437202;3437203;3437204;3437205;3437206;3437207;3437208;3437209;3437210;3437211;3437212;3437213;3437214;3437215;3437216;3437217;3437218;3437219;3437220;3437221;3437222;3437223;3437224;3437225;3437226;3437227;3437228;3437229;3437230;3437231;3437232;3437233;3437234;3437235;3437236;3437237;3437238;3437239;3437240;3437241;3529386;3529387;3529388;3529389;3529390;3529391;3529392;3529393;3529394;3529395;3529396;3529397;3529398;3529399;3529400;3529401;3529402;3529403;3529404;3529405;3529406;3529407;3529408;3529409;3529410;3529411;3529412;3529413;3529414;3529415;3529416;3529417;3529418;3529419;3529420;3529421;3529422;3529423;3529424;3529425;3529426;3529427;3529428;3529429;3529430;3529431;3529432;3529433;3529434;3529435;3529436;3529437;3529438;3529439;3529440;3529441;3529442;3529443;3529444;3529445;3529446;3529447;3529448;3529449;3529450;3529451;3529452;3529453;3529454;3529455;3529456;3529457;3529458;3529459;3529460;3529461;3529462;3529463;3529464;3529465;3529466;3529467;3529468;3529469;3529470;3529471;3529472;3529473;3529474;3529475;3529476;3529477;3529478;3529479;3529480;3529481;3529482;3529483;3529484;3529485;3529486;3529487;3529488;3529489;3529490;3529491;3529492;3529493;3529494;3529495;3529496;3529497;3529498;3529499;3529500;3529501;3529502;3529503;3529504;3529505;3529506;3529507;3601625;3601626;3601627;3601628;3601629;3601630;3601631;3601632;3601633;3601634;3601635;3601636;3601637;3601638;3601639;3601640;3601641;3601642;3601643;3601644;3601645;3601646;3601647;3601648;3601649;3601650;3601651;3601652;3601653;3601654;3601655;3601656;3601657;3601658;3601659;3601660;3601661;3601662;3601663;3601664;3601665;3601666;3601667;3601668;3601669;3601670;3601671;3601672;3601673;3601674;3601675;3601676;3601677;3601678;3601679;3601680;3601681;3601682;3601683;3601684;3601685;3601686;3601687;3601688;3601689;3601690;3601691;3601692;3601693	153828;594616;594630;916214;1121952;1121956;1410726;1595679;1703125;1994921;2225645;2269121;2269128;2305457;2305459;2305483;2364256;2428029;2518413;2646625;2672823;2692181;2720045;2798730;2894545;3060040;3437149;3437220;3529397;3529496;3601637	1054;1055	1;331
P10746;Q5T3L9;Q5T3L7;Q5T3L8	P10746;Q5T3L9	11;6;3;3	11;6;3;3	11;6;3;3	Uroporphyrinogen-III synthase	UROS	;	4	11	11	11	0	0	0	0	0	0	0	0	1	2	0	0	0	0	0	0	0	0	0	0	0	0	0	0	0	0	0	0	0	0	0	0	1	4	0	0	0	0	0	0	0	0	0	0	0	0	0	0	0	0	0	0	0	0	0	0	0	6	6	0	0	0	0	0	0	0	0	0	0	0	0	0	0	0	0	0	0	0	0	0	1	4	6	0	1	0	0	0	0	0	0	0	0	0	0	0	0	0	0	0	0	0	0	0	0	6	3	0	1	0	0	0	0	0	0	0	0	0	0	0	0	0	0	0	0	0	0	0	0	5	3	0	1	0	0	0	0	0	0	0	0	0	0	0	0	0	0	0	0	0	0	0	4	4	5	0	1	2	0	0	0	0	0	0	0	0	0	0	0	0	0	0	0	0	0	0	2	6	6	0	3	1	0	0	0	0	0	0	0	0	0	0	0	0	0	0	0	0	0	0	1	2	0	0	0	0	0	0	0	0	0	0	0	0	0	0	0	0	0	0	0	0	0	0	1	4	0	0	0	0	0	0	0	0	0	0	0	0	0	0	0	0	0	0	0	0	0	0	0	6	6	0	0	0	0	0	0	0	0	0	0	0	0	0	0	0	0	0	0	0	0	0	1	4	6	0	1	0	0	0	0	0	0	0	0	0	0	0	0	0	0	0	0	0	0	0	0	6	3	0	1	0	0	0	0	0	0	0	0	0	0	0	0	0	0	0	0	0	0	0	0	5	3	0	1	0	0	0	0	0	0	0	0	0	0	0	0	0	0	0	0	0	0	0	4	4	5	0	1	2	0	0	0	0	0	0	0	0	0	0	0	0	0	0	0	0	0	0	2	6	6	0	3	1	0	0	0	0	0	0	0	0	0	0	0	0	0	0	0	0	0	0	1	2	0	0	0	0	0	0	0	0	0	0	0	0	0	0	0	0	0	0	0	0	0	0	1	4	0	0	0	0	0	0	0	0	0	0	0	0	0	0	0	0	0	0	0	0	0	0	0	6	6	0	0	0	0	0	0	0	0	0	0	0	0	0	0	0	0	0	0	0	0	0	1	4	6	0	1	0	0	0	0	0	0	0	0	0	0	0	0	0	0	0	0	0	0	0	0	6	3	0	1	0	0	0	0	0	0	0	0	0	0	0	0	0	0	0	0	0	0	0	0	5	3	0	1	0	0	0	0	0	0	0	0	0	0	0	0	0	0	0	0	0	0	0	4	4	5	0	1	2	0	0	0	0	0	0	0	0	0	0	0	0	0	0	0	0	0	0	2	6	6	0	3	1	0	0	0	0	0	0	0	0	0	0	43.4	43.4	43.4	28.627	265	265;185;133;139	36																	11	54	40	9	4				0	238.81									By MS/MS	By MS/MS																							By MS/MS	By MS/MS																								By MS/MS	By MS/MS																						By MS/MS	By MS/MS	By MS/MS		By MS/MS																					By MS/MS	By MS/MS		By MS/MS																					By MS/MS	By MS/MS		By MS/MS																				By MS/MS	By MS/MS	By MS/MS		By MS/MS	By MS/MS																			By MS/MS	By MS/MS	By MS/MS		By MS/MS	By matching											0	0	0	0	0	0	0	0	5.7	15.8	0	0	0	0	0	0	0	0	0	0	0	0	0	0	0	0	0	0	0	0	0	0	5.7	25.7	0	0	0	0	0	0	0	0	0	0	0	0	0	0	0	0	0	0	0	0	0	0	0	35.8	30.6	0	0	0	0	0	0	0	0	0	0	0	0	0	0	0	0	0	0	0	0	0	5.7	22.6	33.6	0	5.7	0	0	0	0	0	0	0	0	0	0	0	0	0	0	0	0	0	0	0	0	36.6	24.9	0	5.7	0	0	0	0	0	0	0	0	0	0	0	0	0	0	0	0	0	0	0	0	25.7	17	0	5.7	0	0	0	0	0	0	0	0	0	0	0	0	0	0	0	0	0	0	0	23	25.7	30.9	0	5.7	11.7	0	0	0	0	0	0	0	0	0	0	0	0	0	0	0	0	0	0	10.9	32.8	39.2	0	17	5.7	0	0	0	0	0	0	0	0	0	0	2622300000	0	0	0	0	0	0	0	0	0	73178000	0	0	0	0	0	0	0	0	0	0	0	0	0	0	0	0	0	0	0	0	0	0	0	131450000	0	0	0	0	0	0	0	0	0	0	0	0	0	0	0	0	0	0	0	0	0	0	0	182700000	74967000	0	0	0	0	0	0	0	0	0	0	0	0	0	0	0	0	0	0	0	0	0	0	116940000	170310000	0	6145400	0	0	0	0	0	0	0	0	0	0	0	0	0	0	0	0	0	0	0	0	547890000	118910000	0	16149000	0	0	0	0	0	0	0	0	0	0	0	0	0	0	0	0	0	0	0	0	245880000	108660000	0	5317400	0	0	0	0	0	0	0	0	0	0	0	0	0	0	0	0	0	0	0	52890000	111430000	102480000	0	6540000	12922000	0	0	0	0	0	0	0	0	0	0	0	0	0	0	0	0	0	0	10420000	266260000	247540000	0	12053000	1258100	0	0	0	0	0	0	0	0	0	0	0	0	0	0	0	0	0	0	0	83957000	0	0	0	0	0	0	0	0	0	0	0	0	0	0	0	0	0	0	0	0	0	0	0	188200000	0	0	0	0	0	0	0	0	0	0	0	0	0	0	0	0	0	0	0	0	0	0	0	427120000	184090000	0	0	0	0	0	0	0	0	0	0	0	0	0	0	0	0	0	0	0	0	0	0	425320000	354350000	0	0	0	0	0	0	0	0	0	0	0	0	0	0	0	0	0	0	0	0	0	0	409190000	268230000	0	0	0	0	0	0	0	0	0	0	0	0	0	0	0	0	0	0	0	0	0	0	288380000	222460000	0	0	0	0	0	0	0	0	0	0	0	0	0	0	0	0	0	0	0	0	0	56771000	237140000	107810000	0	0	174220000	0	0	0	0	0	0	0	0	0	0	0	0	0	0	0	0	0	0	36062000	323780000	189040000	0	48691000	0	0	0	0	0	0	0	0	0	0	0	0	0	0	0	0	0	0	0	2	3	0	0	0	0	0	0	0	0	0	0	0	0	0	0	0	0	0	0	0	0	0	0	1	4	0	0	0	0	0	0	0	0	0	0	0	0	0	0	0	0	0	0	0	0	0	0	0	6	5	0	0	0	0	0	0	0	0	0	0	0	0	0	0	0	0	0	0	0	0	0	1	2	5	0	1	0	0	0	0	0	0	0	0	0	0	0	0	0	0	0	0	0	0	0	0	10	5	0	3	0	0	0	0	0	0	0	0	0	0	0	0	0	0	0	0	0	0	0	0	4	2	0	0	0	0	0	0	0	0	0	0	0	0	0	0	0	0	0	0	0	0	0	4	5	4	0	1	3	0	0	0	0	0	0	0	0	0	0	0	0	0	0	0	0	0	0	2	11	10	0	4	0	0	0	0	0	0	0	0	0	0	0	98				2682	4901;4902;26061;26062;27720;27721;40052;43654;53206;63588;93269	True;True;True;True;True;True;True;True;True;True;True	5092;5093;26897;26898;28592;28593;41252;44941;54781;65453;96792	235320;235321;235322;235323;235324;235325;235326;235327;235328;235329;235330;235331;1126953;1126954;1126955;1126956;1126957;1126958;1126959;1126960;1126961;1190944;1190945;1190946;1190947;1190948;1190949;1190950;1700342;1700343;1700344;1700345;1700346;1700347;1700348;1700349;1700350;1700351;1700352;1700353;1700354;1700355;1700356;1700357;1700358;1700359;1700360;1700361;1700362;1700363;1700364;1700365;1700366;1700367;1700368;1881538;1881539;1881540;1881541;1881542;1881543;1881544;1881545;1881546;1881547;1881548;1881549;1881550;1881551;1881552;1881553;1881554;1881555;1881556;1881557;1881558;1881559;1881560;1881561;1881562;1881563;1881564;1881565;1881566;1881567;1881568;1881569;1881570;1881571;1881572;1881573;1881574;1881575;1881576;1881577;1881578;1881579;1881580;2291007;2291008;2291009;2291010;2713850;2713851;2713852;2713853;2713854;2713855;2713856;2713857;2713858;2713859;2713860;2713861;2713862;3805782;3805783;3805784	194793;194794;194795;194796;194797;194798;194799;194800;194801;194802;194803;194804;921242;921243;921244;921245;921246;971691;971692;971693;971694;971695;971696;971697;971698;1382991;1382992;1382993;1382994;1382995;1382996;1382997;1382998;1382999;1383000;1383001;1383002;1383003;1383004;1383005;1383006;1383007;1383008;1383009;1383010;1535052;1535053;1535054;1535055;1535056;1535057;1535058;1535059;1535060;1535061;1535062;1535063;1535064;1535065;1535066;1535067;1535068;1535069;1535070;1535071;1535072;1535073;1535074;1535075;1535076;1535077;1535078;1535079;1535080;1535081;1535082;1535083;1535084;1535085;1535086;1535087;1535088;1535089;1535090;1535091;1535092;1535093;1856476;1856477;1856478;2190152;2190153;2190154;2190155;2190156;2190157;2190158;2190159;2190160;2190161;3077387;3077388	194794;194799;921244;921245;971691;971696;1383000;1535059;1856476;2190153;3077387
P10768;H7BZT7	P10768;H7BZT7	16;11	16;11	16;11	S-formylglutathione hydrolase	ESD	;	2	16	16	16	0	0	0	0	0	0	1	11	12	9	3	0	4	0	0	1	2	0	0	0	0	0	0	0	0	0	0	0	0	0	0	11	11	8	4	0	3	1	1	0	1	0	0	0	0	2	0	0	0	0	0	0	0	0	1	8	9	8	4	0	0	2	2	0	1	0	0	0	0	0	0	0	0	0	0	0	0	0	1	9	7	9	7	0	3	2	0	0	0	0	0	0	0	0	0	0	0	0	0	0	0	0	2	10	13	9	7	0	3	3	1	1	1	0	0	0	0	0	0	0	0	0	0	0	0	0	2	10	11	9	8	0	4	5	2	1	0	0	0	0	0	0	0	0	0	0	0	0	0	0	6	9	12	5	9	0	7	8	7	6	5	0	0	0	0	0	0	0	0	0	0	0	0	0	1	10	11	11	10	0	8	7	7	6	5	0	0	0	0	0	0	0	0	0	0	0	0	0	1	11	12	9	3	0	4	0	0	1	2	0	0	0	0	0	0	0	0	0	0	0	0	0	0	11	11	8	4	0	3	1	1	0	1	0	0	0	0	2	0	0	0	0	0	0	0	0	1	8	9	8	4	0	0	2	2	0	1	0	0	0	0	0	0	0	0	0	0	0	0	0	1	9	7	9	7	0	3	2	0	0	0	0	0	0	0	0	0	0	0	0	0	0	0	0	2	10	13	9	7	0	3	3	1	1	1	0	0	0	0	0	0	0	0	0	0	0	0	0	2	10	11	9	8	0	4	5	2	1	0	0	0	0	0	0	0	0	0	0	0	0	0	0	6	9	12	5	9	0	7	8	7	6	5	0	0	0	0	0	0	0	0	0	0	0	0	0	1	10	11	11	10	0	8	7	7	6	5	0	0	0	0	0	0	0	0	0	0	0	0	0	1	11	12	9	3	0	4	0	0	1	2	0	0	0	0	0	0	0	0	0	0	0	0	0	0	11	11	8	4	0	3	1	1	0	1	0	0	0	0	2	0	0	0	0	0	0	0	0	1	8	9	8	4	0	0	2	2	0	1	0	0	0	0	0	0	0	0	0	0	0	0	0	1	9	7	9	7	0	3	2	0	0	0	0	0	0	0	0	0	0	0	0	0	0	0	0	2	10	13	9	7	0	3	3	1	1	1	0	0	0	0	0	0	0	0	0	0	0	0	0	2	10	11	9	8	0	4	5	2	1	0	0	0	0	0	0	0	0	0	0	0	0	0	0	6	9	12	5	9	0	7	8	7	6	5	0	0	0	0	0	0	0	0	0	0	0	0	0	1	10	11	11	10	0	8	7	7	6	5	0	0	0	0	0	0	0	72	72	72	31.462	282	282;230	34.5							2								19	267	289	196	94	48	44	21	20	21	0	323.31							By matching	By MS/MS	By MS/MS	By MS/MS	By MS/MS		By MS/MS			By matching	By matching															By MS/MS	By MS/MS	By MS/MS	By MS/MS		By MS/MS	By MS/MS	By MS/MS		By matching					By MS/MS									By MS/MS	By MS/MS	By MS/MS	By MS/MS	By MS/MS			By MS/MS	By MS/MS		By matching														By matching	By MS/MS	By MS/MS	By MS/MS	By MS/MS		By MS/MS	By MS/MS																	By MS/MS	By MS/MS	By MS/MS	By MS/MS	By MS/MS		By MS/MS	By matching	By matching	By matching	By MS/MS														By MS/MS	By MS/MS	By MS/MS	By MS/MS	By MS/MS		By MS/MS	By MS/MS	By MS/MS	By matching															By MS/MS	By MS/MS	By MS/MS	By MS/MS	By MS/MS		By MS/MS	By MS/MS	By MS/MS	By MS/MS	By MS/MS														By matching	By MS/MS	By MS/MS	By MS/MS	By MS/MS		By MS/MS	By MS/MS	By MS/MS	By MS/MS	By MS/MS								0	0	0	0	0	0	4.3	47.2	55.7	39.7	16.3	0	22.7	0	0	4.3	12.1	0	0	0	0	0	0	0	0	0	0	0	0	0	0	47.2	47.2	35.1	19.1	0	16.3	7.8	7.8	0	7.8	0	0	0	0	8.5	0	0	0	0	0	0	0	0	4.3	33	40.4	33	22.7	0	0	10.6	8.5	0	4.3	0	0	0	0	0	0	0	0	0	0	0	0	0	4.3	40.4	33	40.4	27.7	0	16.3	12.1	0	0	0	0	0	0	0	0	0	0	0	0	0	0	0	0	9.6	41.5	55.7	40.8	35.8	0	14.9	16.3	4.3	4.3	4.3	0	0	0	0	0	0	0	0	0	0	0	0	0	9.6	43.6	43.6	40.4	35.1	0	25.5	30.1	12.1	4.3	0	0	0	0	0	0	0	0	0	0	0	0	0	0	20.6	36.9	44.7	23	36.9	0	35.1	27.7	30.1	24.8	23	0	0	0	0	0	0	0	0	0	0	0	0	0	4.3	45.4	49.3	48.2	48.2	0	45.4	38.7	38.7	32.3	25.5	0	0	0	0	0	0	0	246990000000	0	0	0	0	0	0	15694000	14084000000	22481000000	3069700000	66818000	0	78591000	0	0	2538700	6932900	0	0	0	0	0	0	0	0	0	0	0	0	0	0	9550600000	15354000000	1379000000	124900000	0	63240000	14865000	14695000	0	7280200	0	0	0	0	82027000	0	0	0	0	0	0	0	0	4613600	7631200000	17436000000	2169500000	65242000	0	0	7980200	3461300	0	6219700	0	0	0	0	0	0	0	0	0	0	0	0	0	25556000	12054000000	6948900000	2823700000	437100000	0	61061000	5696800	0	0	0	0	0	0	0	0	0	0	0	0	0	0	0	0	37200000	12947000000	39125000000	5401600000	328580000	0	32831000	40939000	3518300	8338000	0	0	0	0	0	0	0	0	0	0	0	0	0	0	67264000	13754000000	23542000000	3277800000	398790000	0	88045000	113860000	8172400	5039900	0	0	0	0	0	0	0	0	0	0	0	0	0	0	396630000	6246700000	4353200000	247890000	2323100000	0	982860000	518460000	187240000	185180000	67647000	0	0	0	0	0	0	0	0	0	0	0	0	0	9195400	6127500000	5066100000	2728300000	1243000000	0	509020000	319920000	105330000	71479000	45938000	0	0	0	0	0	0	0	0	0	0	0	0	0	0	10581000000	16433000000	3207900000	0	0	181140000	0	0	0	35243000	0	0	0	0	0	0	0	0	0	0	0	0	0	0	8256800000	13644000000	2345000000	243740000	0	150850000	0	0	0	0	0	0	0	0	127870000	0	0	0	0	0	0	0	0	0	14954000000	37346000000	7284800000	384390000	0	0	16728000	0	0	0	0	0	0	0	0	0	0	0	0	0	0	0	0	0	16810000000	18806000000	6384100000	795580000	0	211740000	0	0	0	0	0	0	0	0	0	0	0	0	0	0	0	0	0	25582000	12777000000	32520000000	5902800000	475770000	0	56855000	92353000	0	0	0	0	0	0	0	0	0	0	0	0	0	0	0	0	28113000	12037000000	29377000000	4365200000	467280000	0	119690000	207530000	27774000	0	0	0	0	0	0	0	0	0	0	0	0	0	0	0	592470000	3541800000	3227000000	812230000	2280600000	0	1704800000	1231200000	469850000	541330000	381350000	0	0	0	0	0	0	0	0	0	0	0	0	0	0	4992800000	6490100000	2477100000	1337600000	0	541150000	449640000	214620000	223850000	161140000	0	0	0	0	0	0	0	0	0	0	0	0	0	0	51	54	28	2	0	1	0	0	0	0	0	0	0	0	0	0	0	0	0	0	0	0	0	0	30	46	17	4	0	1	1	1	0	0	0	0	0	0	1	0	0	0	0	0	0	0	0	1	39	58	27	4	0	0	1	1	0	0	0	0	0	0	0	0	0	0	0	0	0	0	0	0	33	23	25	6	0	2	1	0	0	0	0	0	0	0	0	0	0	0	0	0	0	0	0	3	44	62	37	6	0	1	0	0	0	2	0	0	0	0	0	0	0	0	0	0	0	0	0	1	47	58	27	9	0	2	4	1	0	0	0	0	0	0	0	0	0	0	0	0	0	0	0	6	26	35	10	21	0	10	17	8	10	7	0	0	0	0	0	0	0	0	0	0	0	0	0	0	35	30	23	18	0	12	8	7	8	6	0	0	0	0	0	0	0	1059				2683	3073;10462;12322;27993;27994;32724;46391;48925;61942;69115;86183;86184;91502;91503;91925;100276	True;True;True;True;True;True;True;True;True;True;True;True;True;True;True;True	3192;10891;12792;28874;28875;33741;47778;50388;63774;71718;89427;89428;94938;94939;95377;104029	149855;149856;149857;149858;149859;149860;149861;149862;149863;149864;149865;149866;149867;149868;149869;149870;149871;149872;149873;149874;149875;149876;149877;149878;149879;149880;149881;149882;149883;149884;149885;149886;149887;149888;149889;149890;149891;149892;149893;149894;149895;149896;149897;149898;149899;149900;149901;149902;149903;149904;149905;149906;149907;149908;149909;149910;149911;149912;149913;149914;149915;149916;149917;149918;149919;149920;149921;149922;149923;149924;149925;149926;149927;149928;149929;149930;149931;149932;149933;149934;149935;149936;149937;149938;149939;149940;149941;149942;149943;149944;149945;149946;149947;149948;149949;149950;149951;149952;149953;149954;149955;149956;149957;149958;149959;149960;149961;149962;149963;149964;475082;475083;475084;475085;475086;475087;537673;1203112;1203113;1203114;1203115;1203116;1203117;1203118;1203119;1203120;1203121;1203122;1203123;1203124;1203125;1203126;1203127;1203128;1203129;1203130;1203131;1203132;1203133;1203134;1203135;1203136;1203137;1203138;1203139;1203140;1203141;1203142;1203143;1203144;1203145;1203146;1203147;1203148;1203149;1203150;1203151;1203152;1203153;1203154;1203155;1203156;1203157;1203158;1203159;1203160;1203161;1203162;1203163;1203164;1203165;1203166;1203167;1203168;1203169;1203170;1203171;1203172;1203173;1203174;1203175;1203176;1203177;1203178;1203179;1203180;1203181;1203182;1203183;1203184;1203185;1203186;1203187;1203188;1203189;1203190;1203191;1203192;1203193;1203194;1203195;1203196;1203197;1203198;1203199;1203200;1203201;1203202;1203203;1203204;1203205;1203206;1203207;1203208;1203209;1203210;1203211;1203212;1391802;1391803;1391804;1391805;1391806;1391807;1391808;1391809;1391810;1391811;1391812;1391813;1391814;1994954;2113518;2113519;2113520;2113521;2113522;2113523;2113524;2113525;2113526;2113527;2113528;2113529;2113530;2113531;2113532;2113533;2113534;2113535;2113536;2113537;2113538;2113539;2113540;2113541;2113542;2113543;2113544;2113545;2113546;2653946;2653947;2653948;2653949;2653950;2653951;2653952;2653953;2653954;2653955;2653956;2653957;2653958;2653959;2653960;2653961;2653962;2653963;2653964;2653965;2653966;2653967;2653968;2653969;2653970;2653971;2653972;2653973;2653974;2653975;2653976;2653977;2653978;2914143;2914144;2914145;2914146;2914147;2914148;2914149;2914150;2914151;2914152;2914153;2914154;2914155;2914156;2914157;2914158;2914159;2914160;2914161;2914162;2914163;2914164;2914165;2914166;2914167;3511726;3511727;3511728;3511729;3511730;3511731;3511732;3511733;3511734;3511735;3511736;3511737;3511738;3511739;3511740;3511741;3511742;3511743;3511744;3511745;3511746;3511747;3511748;3511749;3511750;3511751;3511752;3511753;3511754;3511755;3511756;3511757;3511758;3511759;3511760;3511761;3511762;3511763;3511764;3511765;3511766;3511767;3511768;3511769;3511770;3511771;3511772;3511773;3511774;3511775;3511776;3511777;3511778;3511779;3511780;3511781;3511782;3511783;3511784;3511785;3511786;3511787;3511788;3511789;3511790;3511791;3511792;3511793;3511794;3511795;3511796;3511797;3511798;3511799;3511800;3511801;3511802;3511803;3511804;3511805;3511806;3511807;3511808;3511809;3511810;3511811;3511812;3511813;3511814;3511815;3511816;3511817;3511818;3511819;3511820;3511821;3511822;3511823;3511824;3511825;3511826;3511827;3511828;3511829;3511830;3511831;3511832;3511833;3511834;3511835;3511836;3511837;3511838;3511839;3511840;3511841;3511842;3511843;3511844;3511845;3511846;3511847;3511848;3511849;3511850;3511851;3511852;3511853;3511854;3511855;3511856;3511857;3511858;3511859;3511860;3511861;3511862;3511863;3511864;3511865;3511866;3511867;3511868;3511869;3511870;3511871;3511872;3511873;3511874;3511875;3511876;3511877;3511878;3511879;3511880;3511881;3511882;3511883;3511884;3511885;3511886;3511887;3511888;3511889;3511890;3511891;3511892;3511893;3511894;3511895;3511896;3511897;3511898;3511899;3511900;3511901;3511902;3511903;3511904;3511905;3511906;3511907;3511908;3511909;3511910;3511911;3511912;3511913;3511914;3511915;3511916;3511917;3511918;3511919;3511920;3511921;3511922;3511923;3511924;3511925;3511926;3511927;3511928;3511929;3511930;3511931;3511932;3511933;3511934;3511935;3511936;3511937;3511938;3511939;3511940;3511941;3511942;3511943;3511944;3511945;3727186;3727187;3727188;3727189;3727190;3727191;3727192;3727193;3727194;3727195;3727196;3727197;3727198;3727199;3727200;3727201;3727202;3727203;3727204;3727205;3727206;3727207;3727208;3727209;3727210;3727211;3727212;3727213;3727214;3727215;3727216;3727217;3727218;3727219;3727220;3727221;3727222;3727223;3727224;3727225;3727226;3727227;3727228;3727229;3727230;3727231;3727232;3727233;3727234;3727235;3727236;3727237;3727238;3727239;3727240;3727241;3727242;3727243;3727244;3727245;3727246;3727247;3727248;3727249;3727250;3727251;3727252;3727253;3727254;3727255;3727256;3727257;3727258;3727259;3727260;3727261;3727262;3727263;3727264;3727265;3727266;3727267;3727268;3727269;3727270;3727271;3727272;3727273;3727274;3727275;3727276;3727277;3727278;3727279;3727280;3727281;3727282;3727283;3727284;3727285;3727286;3727287;3727288;3727289;3727290;3727291;3727292;3727293;3727294;3727295;3727296;3727297;3727298;3727299;3727300;3727301;3727302;3727303;3727304;3727305;3727306;3727307;3727308;3727309;3727310;3727311;3727312;3727313;3727314;3727315;3727316;3727317;3727318;3727319;3727320;3727321;3727322;3727323;3727324;3727325;3727326;3727327;3727328;3727329;3727330;3727331;3727332;3727333;3727334;3727335;3727336;3727337;3727338;3727339;3727340;3727341;3727342;3727343;3727344;3727345;3727346;3727347;3727348;3727349;3727350;3727351;3727352;3727353;3727354;3727355;3727356;3727357;3727358;3727359;3727360;3727361;3727362;3727363;3727364;3727365;3727366;3744076;3744077;3744078;3744079;3744080;3744081;3744082;3744083;3744084;3744085;3744086;3744087;3744088;3744089;3744090;3744091;3744092;3744093;3744094;3744095;3744096;3744097;3744098;3744099;3744100;3744101;3744102;3744103;3744104;3744105;3744106;3744107;3744108;3744109;3744110;3744111;3744112;3744113;3744114;3744115;3744116;3744117;3744118;3744119;3744120;3744121;3744122;3744123;3744124;3744125;3744126;3744127;3744128;3744129;3744130;3744131;3744132;3744133;3744134;3744135;3744136;3744137;3744138;3744139;3744140;3744141;3744142;3744143;3744144;3744145;3744146;3744147;3744148;3744149;3744150;3744151;3744152;3744153;3744154;3744155;3744156;3744157;3744158;3744159;3744160;3744161;4146564;4146565;4146566;4146567;4146568;4146569;4146570;4146571;4146572;4146573;4146574;4146575;4146576;4146577;4146578;4146579;4146580;4146581;4146582;4146583;4146584;4146585;4146586;4146587;4146588;4146589;4146590;4146591;4146592;4146593;4146594;4146595;4146596;4146597;4146598;4146599;4146600;4146601;4146602;4146603;4146604;4146605;4146606;4146607;4146608;4146609;4146610;4146611;4146612;4146613;4146614;4146615;4146616;4146617;4146618;4146619;4146620;4146621;4146622;4146623;4146624;4146625;4146626;4146627;4146628;4146629;4146630;4146631;4146632;4146633;4146634;4146635;4146636;4146637;4146638;4146639;4146640;4146641;4146642;4146643;4146644;4146645;4146646;4146647;4146648;4146649;4146650;4146651;4146652;4146653;4146654;4146655;4146656;4146657;4146658;4146659;4146660;4146661;4146662;4146663;4146664;4146665;4146666;4146667;4146668;4146669;4146670;4146671;4146672;4146673;4146674;4146675;4146676;4146677;4146678;4146679;4146680;4146681;4146682;4146683;4146684;4146685;4146686;4146687;4146688;4146689;4146690;4146691;4146692;4146693;4146694;4146695;4146696;4146697;4146698;4146699;4146700;4146701;4146702;4146703;4146704;4146705;4146706;4146707;4146708;4146709;4146710;4146711;4146712;4146713;4146714;4146715;4146716;4146717;4146718;4146719;4146720;4146721;4146722;4146723;4146724;4146725;4146726;4146727;4146728;4146729;4146730;4146731;4146732;4146733;4146734;4146735;4146736;4146737;4146738;4146739;4146740;4146741;4146742;4146743;4146744;4146745;4146746;4146747;4146748;4146749;4146750;4146751;4146752;4146753;4146754;4146755;4146756;4146757;4146758;4146759;4146760;4146761;4146762;4146763;4146764;4146765;4146766;4146767;4146768;4146769;4146770;4146771;4146772;4146773;4146774;4146775;4146776;4146777;4146778	125413;125414;125415;125416;125417;125418;125419;125420;125421;125422;125423;125424;125425;125426;125427;125428;125429;125430;125431;125432;125433;125434;125435;125436;125437;125438;125439;125440;125441;125442;125443;125444;125445;125446;125447;125448;125449;125450;125451;125452;125453;125454;125455;125456;125457;125458;125459;125460;125461;125462;125463;125464;125465;125466;125467;125468;125469;125470;125471;125472;125473;125474;125475;125476;125477;125478;125479;125480;125481;125482;125483;125484;125485;125486;125487;125488;125489;125490;125491;125492;125493;125494;125495;125496;125497;125498;125499;125500;125501;125502;125503;125504;125505;125506;125507;125508;125509;125510;125511;125512;125513;125514;125515;125516;125517;125518;125519;125520;390957;390958;444428;981240;981241;981242;981243;981244;981245;981246;981247;981248;981249;981250;981251;981252;981253;981254;981255;981256;981257;981258;981259;981260;981261;981262;981263;981264;981265;981266;981267;981268;981269;981270;981271;981272;981273;981274;981275;981276;981277;981278;981279;981280;981281;981282;981283;981284;981285;981286;981287;981288;981289;981290;981291;981292;981293;981294;981295;981296;981297;981298;981299;981300;981301;981302;981303;981304;981305;981306;981307;981308;981309;981310;981311;981312;981313;981314;981315;981316;981317;981318;981319;981320;981321;981322;981323;981324;981325;981326;981327;981328;981329;981330;981331;981332;981333;981334;981335;981336;981337;981338;981339;981340;981341;981342;981343;981344;981345;981346;981347;981348;981349;981350;981351;981352;981353;981354;981355;981356;981357;981358;981359;981360;981361;981362;981363;981364;981365;981366;981367;981368;981369;981370;981371;981372;981373;981374;981375;981376;981377;981378;981379;981380;981381;981382;981383;981384;981385;981386;981387;981388;981389;981390;981391;981392;981393;981394;981395;981396;981397;981398;981399;981400;981401;981402;981403;981404;981405;981406;981407;981408;981409;981410;981411;981412;981413;981414;981415;981416;981417;981418;981419;981420;981421;981422;981423;981424;981425;981426;981427;981428;1132005;1132006;1132007;1132008;1132009;1132010;1132011;1132012;1132013;1132014;1132015;1132016;1132017;1132018;1132019;1132020;1132021;1626865;1721468;1721469;1721470;1721471;1721472;1721473;1721474;1721475;1721476;1721477;1721478;1721479;1721480;1721481;1721482;1721483;1721484;1721485;1721486;1721487;1721488;1721489;1721490;2143900;2143901;2143902;2143903;2143904;2143905;2143906;2143907;2143908;2143909;2143910;2143911;2143912;2143913;2143914;2143915;2143916;2143917;2143918;2143919;2143920;2143921;2143922;2143923;2143924;2143925;2143926;2143927;2143928;2143929;2352848;2352849;2352850;2352851;2352852;2352853;2352854;2352855;2352856;2352857;2352858;2352859;2352860;2352861;2352862;2352863;2352864;2352865;2352866;2352867;2835937;2835938;2835939;2835940;2835941;2835942;2835943;2835944;2835945;2835946;2835947;2835948;2835949;2835950;2835951;2835952;2835953;2835954;2835955;2835956;2835957;2835958;2835959;2835960;2835961;2835962;2835963;2835964;2835965;2835966;2835967;2835968;2835969;2835970;2835971;2835972;2835973;2835974;2835975;2835976;2835977;2835978;2835979;2835980;2835981;2835982;2835983;2835984;2835985;2835986;2835987;2835988;2835989;2835990;2835991;2835992;2835993;2835994;2835995;2835996;2835997;2835998;2835999;2836000;2836001;2836002;2836003;2836004;2836005;2836006;2836007;2836008;2836009;2836010;2836011;2836012;2836013;2836014;2836015;2836016;2836017;2836018;2836019;2836020;2836021;2836022;2836023;2836024;2836025;2836026;2836027;2836028;2836029;2836030;2836031;2836032;2836033;2836034;2836035;2836036;2836037;2836038;2836039;2836040;2836041;2836042;2836043;2836044;2836045;2836046;2836047;2836048;2836049;2836050;2836051;2836052;2836053;2836054;2836055;2836056;2836057;2836058;2836059;2836060;2836061;2836062;2836063;2836064;2836065;2836066;2836067;2836068;2836069;2836070;2836071;2836072;2836073;2836074;2836075;2836076;2836077;2836078;2836079;2836080;2836081;2836082;2836083;2836084;2836085;2836086;2836087;2836088;2836089;2836090;2836091;2836092;2836093;2836094;2836095;2836096;2836097;2836098;2836099;2836100;2836101;2836102;2836103;2836104;2836105;2836106;2836107;2836108;2836109;2836110;2836111;2836112;2836113;2836114;2836115;2836116;2836117;2836118;2836119;2836120;2836121;2836122;2836123;2836124;2836125;2836126;2836127;2836128;2836129;2836130;2836131;2836132;2836133;2836134;2836135;2836136;2836137;2836138;2836139;2836140;2836141;2836142;2836143;2836144;2836145;2836146;2836147;2836148;2836149;2836150;2836151;2836152;2836153;2836154;2836155;2836156;2836157;2836158;2836159;2836160;2836161;2836162;2836163;2836164;2836165;2836166;2836167;2836168;2836169;2836170;2836171;2836172;2836173;2836174;2836175;2836176;3011040;3011041;3011042;3011043;3011044;3011045;3011046;3011047;3011048;3011049;3011050;3011051;3011052;3011053;3011054;3011055;3011056;3011057;3011058;3011059;3011060;3011061;3011062;3011063;3011064;3011065;3011066;3011067;3011068;3011069;3011070;3011071;3011072;3011073;3011074;3011075;3011076;3011077;3011078;3011079;3011080;3011081;3011082;3011083;3011084;3011085;3011086;3011087;3011088;3011089;3011090;3011091;3011092;3011093;3011094;3011095;3011096;3011097;3011098;3011099;3011100;3011101;3011102;3011103;3011104;3011105;3011106;3011107;3011108;3011109;3011110;3011111;3011112;3011113;3011114;3011115;3011116;3011117;3011118;3011119;3011120;3011121;3011122;3011123;3011124;3011125;3011126;3011127;3011128;3011129;3011130;3011131;3011132;3011133;3011134;3011135;3011136;3011137;3011138;3011139;3011140;3011141;3011142;3011143;3011144;3011145;3011146;3011147;3011148;3011149;3011150;3011151;3011152;3011153;3011154;3011155;3011156;3011157;3011158;3011159;3011160;3011161;3011162;3011163;3011164;3011165;3011166;3011167;3011168;3011169;3011170;3011171;3011172;3011173;3011174;3011175;3011176;3011177;3011178;3011179;3011180;3011181;3011182;3011183;3011184;3011185;3011186;3011187;3011188;3011189;3011190;3011191;3011192;3011193;3011194;3011195;3011196;3011197;3011198;3011199;3011200;3011201;3011202;3011203;3011204;3011205;3011206;3011207;3011208;3011209;3011210;3011211;3011212;3011213;3011214;3011215;3025988;3025989;3025990;3025991;3025992;3025993;3025994;3025995;3025996;3025997;3025998;3025999;3026000;3026001;3026002;3026003;3026004;3026005;3026006;3026007;3026008;3026009;3026010;3026011;3026012;3026013;3026014;3026015;3026016;3026017;3026018;3026019;3026020;3026021;3026022;3026023;3026024;3026025;3026026;3026027;3026028;3026029;3026030;3026031;3026032;3026033;3026034;3026035;3026036;3026037;3026038;3026039;3026040;3026041;3026042;3026043;3026044;3026045;3026046;3026047;3026048;3026049;3026050;3026051;3026052;3026053;3026054;3026055;3026056;3026057;3026058;3026059;3026060;3026061;3026062;3026063;3026064;3026065;3026066;3026067;3026068;3026069;3026070;3026071;3026072;3026073;3026074;3026075;3026076;3356930;3356931;3356932;3356933;3356934;3356935;3356936;3356937;3356938;3356939;3356940;3356941;3356942;3356943;3356944;3356945;3356946;3356947;3356948;3356949;3356950;3356951;3356952;3356953;3356954;3356955;3356956;3356957;3356958;3356959;3356960;3356961;3356962;3356963;3356964;3356965;3356966;3356967;3356968;3356969;3356970;3356971;3356972;3356973;3356974;3356975;3356976;3356977;3356978;3356979;3356980;3356981;3356982;3356983;3356984;3356985;3356986;3356987;3356988;3356989;3356990;3356991;3356992;3356993;3356994;3356995;3356996;3356997;3356998;3356999;3357000;3357001;3357002;3357003;3357004;3357005;3357006;3357007;3357008;3357009;3357010;3357011;3357012;3357013;3357014;3357015;3357016;3357017;3357018;3357019;3357020;3357021;3357022;3357023;3357024;3357025;3357026;3357027;3357028;3357029;3357030;3357031;3357032;3357033;3357034;3357035;3357036;3357037;3357038;3357039;3357040;3357041;3357042;3357043;3357044;3357045;3357046;3357047;3357048;3357049;3357050;3357051;3357052;3357053;3357054;3357055;3357056;3357057;3357058;3357059;3357060;3357061;3357062;3357063;3357064;3357065;3357066;3357067;3357068;3357069;3357070;3357071;3357072;3357073;3357074;3357075;3357076;3357077;3357078;3357079;3357080;3357081;3357082;3357083;3357084;3357085;3357086;3357087;3357088;3357089;3357090;3357091;3357092;3357093;3357094;3357095;3357096;3357097;3357098;3357099;3357100;3357101;3357102;3357103;3357104;3357105;3357106;3357107;3357108;3357109;3357110;3357111;3357112;3357113;3357114;3357115;3357116;3357117;3357118;3357119;3357120;3357121;3357122;3357123;3357124;3357125;3357126;3357127;3357128;3357129;3357130;3357131;3357132;3357133;3357134;3357135;3357136;3357137;3357138;3357139;3357140;3357141;3357142	125477;390957;444428;981359;981428;1132011;1626865;1721482;2143918;2352854;2835997;2836132;3011057;3011164;3026024;3357022
