## Supplementary Table S1 for "Native size exclusion chromatography-based mass spectrometry (SEC-MS) identifies novel components of the Heat Shock Protein 90-dependent proteome" (part 50 of 135)

P10809;E7ESH4;E7EXB4;B7Z712;C9JL25;C9JL19;C9JCQ4;C9J0S9	P10809	72;28;26;12;9;6;6;3	72;28;26;12;9;6;6;3	41;16;16;11;9;5;5;2	60 kDa heat shock protein, mitochondrial	HSPD1		8	72	72	41	32	44	47	39	38	40	38	33	26	29	28	28	28	25	23	19	25	28	29	31	29	34	45	49	32	47	47	41	39	31	26	26	25	17	25	30	21	27	24	22	24	32	29	31	31	35	46	54	14	33	33	35	35	38	39	31	27	20	23	19	23	22	22	21	23	29	34	26	24	30	38	41	29	37	34	31	29	35	33	26	11	20	19	25	20	21	12	20	10	29	33	31	32	34	42	49	31	36	33	31	32	40	39	29	28	28	25	29	26	24	25	27	26	33	30	29	32	35	41	42	32	45	37	33	33	39	38	32	22	25	22	33	26	27	25	23	27	31	32	31	32	38	46	48	50	62	53	48	54	50	54	49	46	39	37	49	42	40	32	33	33	50	44	40	39	49	55	59	41	53	50	48	51	49	49	39	40	35	37	45	35	36	34	33	35	49	40	38	38	52	60	66	32	44	47	39	38	40	38	33	26	29	28	28	28	25	23	19	25	28	29	31	29	34	45	49	32	47	47	41	39	31	26	26	25	17	25	30	21	27	24	22	24	32	29	31	31	35	46	54	14	33	33	35	35	38	39	31	27	20	23	19	23	22	22	21	23	29	34	26	24	30	38	41	29	37	34	31	29	35	33	26	11	20	19	25	20	21	12	20	10	29	33	31	32	34	42	49	31	36	33	31	32	40	39	29	28	28	25	29	26	24	25	27	26	33	30	29	32	35	41	42	32	45	37	33	33	39	38	32	22	25	22	33	26	27	25	23	27	31	32	31	32	38	46	48	50	62	53	48	54	50	54	49	46	39	37	49	42	40	32	33	33	50	44	40	39	49	55	59	41	53	50	48	51	49	49	39	40	35	37	45	35	36	34	33	35	49	40	38	38	52	60	66	13	22	22	18	18	20	19	16	13	16	13	12	13	12	11	10	12	12	12	13	13	15	21	25	14	24	23	18	18	13	13	12	13	9	12	12	11	13	12	11	11	14	14	15	13	15	22	29	7	14	15	16	15	17	18	15	12	10	14	9	12	11	10	10	12	13	16	12	12	14	19	19	13	16	15	13	12	13	15	12	5	11	11	10	11	11	6	11	5	12	14	14	13	15	22	26	14	16	14	13	13	18	17	13	12	14	11	12	12	11	11	12	12	14	13	13	16	15	20	19	14	20	18	14	14	16	17	15	13	12	12	14	12	13	12	10	12	13	14	15	15	17	24	24	25	33	26	24	29	27	30	25	23	22	17	25	19	19	14	13	13	26	23	20	20	25	28	32	21	29	24	25	26	26	27	18	19	17	19	23	17	18	15	14	15	27	21	18	19	29	33	38	86.9	86.9	49.6	61.054	573	573;234;221;158;175;83;94;58	20.8	655	674	751	822	667	775	1506	3988	4301	2596	1809	1434	1490	2456	1747	977	627	511	481	477	462	422	399	379	0	323.31	By MS/MS	By MS/MS	By MS/MS	By MS/MS	By MS/MS	By MS/MS	By MS/MS	By MS/MS	By MS/MS	By MS/MS	By MS/MS	By MS/MS	By MS/MS	By MS/MS	By MS/MS	By MS/MS	By MS/MS	By MS/MS	By MS/MS	By MS/MS	By MS/MS	By MS/MS	By MS/MS	By MS/MS	By MS/MS	By MS/MS	By MS/MS	By MS/MS	By MS/MS	By MS/MS	By MS/MS	By MS/MS	By MS/MS	By MS/MS	By MS/MS	By MS/MS	By MS/MS	By MS/MS	By MS/MS	By MS/MS	By MS/MS	By MS/MS	By MS/MS	By MS/MS	By MS/MS	By MS/MS	By MS/MS	By MS/MS	By MS/MS	By MS/MS	By MS/MS	By MS/MS	By MS/MS	By MS/MS	By MS/MS	By MS/MS	By MS/MS	By MS/MS	By MS/MS	By MS/MS	By MS/MS	By MS/MS	By MS/MS	By MS/MS	By MS/MS	By MS/MS	By MS/MS	By MS/MS	By MS/MS	By MS/MS	By MS/MS	By MS/MS	By MS/MS	By MS/MS	By MS/MS	By MS/MS	By MS/MS	By MS/MS	By MS/MS	By MS/MS	By MS/MS	By MS/MS	By MS/MS	By MS/MS	By MS/MS	By MS/MS	By MS/MS	By MS/MS	By MS/MS	By MS/MS	By MS/MS	By MS/MS	By MS/MS	By MS/MS	By MS/MS	By MS/MS	By MS/MS	By MS/MS	By MS/MS	By MS/MS	By MS/MS	By MS/MS	By MS/MS	By MS/MS	By MS/MS	By MS/MS	By MS/MS	By MS/MS	By MS/MS	By MS/MS	By MS/MS	By MS/MS	By MS/MS	By MS/MS	By MS/MS	By MS/MS	By MS/MS	By MS/MS	By MS/MS	By MS/MS	By MS/MS	By MS/MS	By MS/MS	By MS/MS	By MS/MS	By MS/MS	By MS/MS	By MS/MS	By MS/MS	By MS/MS	By MS/MS	By MS/MS	By MS/MS	By MS/MS	By MS/MS	By MS/MS	By MS/MS	By MS/MS	By MS/MS	By MS/MS	By MS/MS	By MS/MS	By MS/MS	By MS/MS	By MS/MS	By MS/MS	By MS/MS	By MS/MS	By MS/MS	By MS/MS	By MS/MS	By MS/MS	By MS/MS	By MS/MS	By MS/MS	By MS/MS	By MS/MS	By MS/MS	By MS/MS	By MS/MS	By MS/MS	By MS/MS	By MS/MS	By MS/MS	By MS/MS	By MS/MS	By MS/MS	By MS/MS	By MS/MS	By MS/MS	By MS/MS	By MS/MS	By MS/MS	By MS/MS	By MS/MS	By MS/MS	By MS/MS	By MS/MS	By MS/MS	By MS/MS	By MS/MS	By MS/MS	By MS/MS	By MS/MS	By MS/MS	By MS/MS	By MS/MS	By MS/MS	By MS/MS	By MS/MS	By MS/MS	By MS/MS	45.4	66.3	67.9	54.6	55	60.9	56.7	57.1	46.1	48.3	50.4	46.2	45.2	46.4	45	37.5	43.6	45.4	46.4	50.4	46.4	53.8	62.7	71.6	45.2	66.7	65.6	68.9	55	50.4	44.3	44	44.5	32.3	41.7	46.2	38.6	48.2	43.8	42.1	48.7	51.5	42.6	45.4	45.2	50.6	66.1	69.8	25.1	52	51.7	57.9	52.2	54.3	59.9	48.7	47.8	44.9	44	39.6	47.3	47.5	45	44.5	45.4	49.7	55	45	39.6	52.5	58.3	62.8	48.9	58.8	56.4	53.4	47.3	53.4	51.8	45.2	31.1	40.7	36.3	41	36.5	40.7	31.4	41.7	27.1	45.4	53.4	50.8	55.8	55	59.9	72.6	54.1	54.5	54.8	52.7	52.4	60.4	62.3	49.9	48.9	50.3	48.2	48.7	48.7	46.2	48.5	51.7	48.7	54.6	51.3	52.2	57.9	56.9	59.2	58.8	54.8	71.4	59.2	60.7	54.8	56.4	57.1	55.8	47.1	49.9	42.1	56.9	45.7	52.2	48.5	46.2	49	53.2	54.8	55.8	55.8	58.3	63.5	76.3	77.7	82.9	80.5	75	78.9	81.3	82.7	78.4	78	68.4	65.8	80.5	72.8	70	58.1	65.1	60.9	80.8	77.3	70.3	72.8	78.9	80.5	81	67.5	80.3	79.8	78.4	77	77	81	67.4	71.4	65.6	71.6	80.3	63.9	67.9	63.5	63.5	63.7	80.6	74.2	71.6	70.5	79.9	83.1	84.5	11539000000000	10256000000	166770000000	185830000000	146770000000	50837000000	74359000000	55195000000	16917000000	7380100000	9975600000	10118000000	17702000000	4451600000	2998200000	2143800000	1205200000	991910000	21804000000	21673000000	17911000000	22015000000	47594000000	179960000000	192680000000	8925300000	102220000000	107550000000	88921000000	36663000000	28758000000	24184000000	9954200000	4454800000	3644400000	3740400000	13167000000	2336300000	1797300000	1591500000	758810000	730860000	12556000000	9865800000	10530000000	13789000000	42718000000	156330000000	189510000000	372770000	33420000000	17816000000	16930000000	23118000000	74205000000	63055000000	10440000000	3761000000	1839600000	1453800000	1139100000	1498100000	1005500000	869000000	555040000	507260000	9838800000	18508000000	4487900000	6245600000	12571000000	70925000000	96287000000	8128600000	40562000000	12516000000	8904900000	14578000000	52118000000	35764000000	7590200000	1326600000	1425000000	1985500000	6987700000	1294700000	1037600000	494450000	739380000	365830000	10735000000	18987000000	11937000000	17432000000	43687000000	180140000000	188430000000	24174000000	52389000000	26947000000	27257000000	42540000000	212430000000	134400000000	24046000000	12157000000	8399700000	5169100000	19382000000	3755100000	3499000000	2468900000	1818600000	1602200000	22202000000	23717000000	12509000000	18581000000	36251000000	178280000000	125610000000	17091000000	85273000000	23503000000	13511000000	19242000000	108380000000	64757000000	13404000000	3889600000	3398100000	2773600000	12361000000	2778600000	2633900000	1856600000	1414300000	1458000000	13303000000	20438000000	10426000000	27819000000	72275000000	317620000000	394740000000	71213000000	204350000000	119110000000	95917000000	194430000000	192760000000	83662000000	86450000000	50333000000	13616000000	30059000000	72451000000	13974000000	15833000000	8520600000	11635000000	5025400000	64780000000	52113000000	37814000000	58437000000	228500000000	696250000000	450370000000	70544000000	279840000000	84673000000	53291000000	62291000000	184950000000	83342000000	30247000000	19263000000	13937000000	14443000000	55362000000	13026000000	11449000000	7807100000	8770400000	6005700000	45325000000	39268000000	33675000000	47119000000	204080000000	980480000000	797720000000	13919000000	163350000000	167530000000	144440000000	56103000000	76509000000	37770000000	13991000000	7835400000	10597000000	9349400000	15770000000	11280000000	9996700000	11036000000	11206000000	8520600000	16327000000	20096000000	22850000000	24525000000	44017000000	155070000000	204600000000	9638600000	165620000000	214480000000	151000000000	53812000000	64879000000	34778000000	9334500000	5276700000	7071600000	7430800000	8236100000	8082100000	8790200000	9490100000	8910900000	8772300000	10408000000	16822000000	18091000000	21262000000	51407000000	235120000000	285850000000	7492500000	86419000000	48243000000	42882000000	63873000000	287940000000	123180000000	27004000000	11980000000	10440000000	8556400000	9516800000	8441400000	7917200000	8697500000	8832500000	8603300000	16321000000	27733000000	14976000000	17482000000	30039000000	155640000000	206090000000	8783300000	67287000000	21077000000	14684000000	27314000000	133000000000	58600000000	14655000000	4863800000	5364800000	4910500000	8179900000	5390700000	6199000000	5696700000	8602400000	5147700000	13066000000	22350000000	17554000000	26264000000	65477000000	257470000000	283530000000	20699000000	81470000000	43116000000	39322000000	73076000000	361540000000	143950000000	33589000000	13548000000	12035000000	10998000000	18237000000	9946300000	12085000000	12048000000	9244900000	10301000000	20039000000	28325000000	17855000000	20917000000	44416000000	215380000000	215660000000	13778000000	87997000000	30722000000	23142000000	38344000000	203430000000	69517000000	17791000000	9051500000	7249400000	7009900000	12637000000	7808500000	7837200000	8656000000	8691800000	8104000000	14572000000	22273000000	19461000000	31515000000	86328000000	352060000000	346150000000	27816000000	129540000000	65381000000	61665000000	216210000000	250010000000	50635000000	56982000000	35615000000	27090000000	26368000000	23689000000	20441000000	21888000000	16144000000	19216000000	18885000000	29448000000	22060000000	20935000000	28474000000	116370000000	351340000000	218470000000	33429000000	195190000000	71102000000	48935000000	71908000000	238840000000	67286000000	29630000000	21555000000	18969000000	20336000000	29919000000	18382000000	16825000000	17566000000	17295000000	16488000000	29820000000	28664000000	27564000000	42893000000	141610000000	649530000000	579280000000	45	239	278	220	109	119	115	62	29	42	37	47	42	35	40	27	25	49	57	52	62	108	205	281	47	185	191	147	91	61	53	41	28	20	27	52	28	33	31	26	27	54	47	50	55	89	227	290	13	158	112	109	119	275	275	98	57	33	34	19	34	32	32	24	22	62	102	49	44	61	214	293	45	183	106	70	73	160	126	43	12	23	22	31	19	22	10	19	8	52	71	62	67	125	309	391	82	178	120	105	136	367	316	114	73	63	46	93	39	46	40	34	40	100	85	68	65	115	323	284	73	355	154	130	131	237	195	104	59	40	33	70	44	39	40	39	45	76	78	50	85	139	414	615	147	371	258	216	395	432	227	229	164	100	109	164	79	81	61	57	57	150	147	107	118	316	673	551	159	502	273	192	214	377	210	151	126	83	78	137	75	74	67	67	66	149	123	112	127	301	962	978	25534				2684	1169;5730;10827;10828;11003;12161;13272;15301;15739;16384;19786;21698;21699;28260;28261;28793;32447;32448;32449;34731;34732;37362;37363;38504;38505;38972;43616;43617;43618;45737;46084;46491;47522;47523;49233;50415;50416;51613;51892;63012;63325;63326;65463;65464;65465;69776;71192;75610;75611;76261;78776;78777;80637;80638;80926;83023;92246;92247;94967;95084;95085;95086;97644;100709;100710;100744;100745;100821;100822;105310;105311;106288	True;True;True;True;True;True;True;True;True;True;True;True;True;True;True;True;True;True;True;True;True;True;True;True;True;True;True;True;True;True;True;True;True;True;True;True;True;True;True;True;True;True;True;True;True;True;True;True;True;True;True;True;True;True;True;True;True;True;True;True;True;True;True;True;True;True;True;True;True;True;True;True	1215;5945;5946;11265;11266;11444;12623;13768;15847;15848;16316;16317;16318;16319;16979;20467;20468;22415;22416;22417;22418;29146;29147;29694;29695;33458;33459;33460;33461;35800;35801;38505;38506;39670;39671;39672;39673;40152;44903;44904;44905;47092;47093;47094;47095;47462;47878;48954;48955;50705;51911;51912;53141;53431;64864;65182;65183;67371;67372;67373;72503;73960;78526;78527;79188;81764;81765;83660;83661;83662;83663;83954;86107;95711;95712;98544;98663;98664;98665;98666;98667;98668;101308;104474;104475;104476;104513;104514;104591;104592;109229;109230;110232	53478;53479;53480;53481;53482;53483;53484;53485;53486;53487;53488;53489;53490;53491;53492;53493;53494;53495;53496;53497;53498;53499;53500;53501;53502;53503;53504;53505;53506;53507;53508;53509;53510;53511;53512;53513;53514;53515;53516;53517;53518;53519;53520;53521;53522;53523;53524;53525;53526;53527;53528;53529;53530;53531;53532;53533;53534;53535;53536;53537;53538;53539;53540;53541;53542;53543;53544;53545;53546;53547;53548;53549;53550;53551;53552;53553;53554;53555;53556;53557;53558;53559;53560;53561;53562;53563;53564;53565;53566;53567;53568;53569;53570;53571;53572;53573;53574;53575;53576;53577;53578;53579;53580;53581;53582;53583;53584;53585;53586;53587;53588;53589;53590;53591;53592;53593;53594;53595;53596;53597;53598;53599;53600;53601;53602;53603;53604;53605;53606;53607;53608;53609;53610;53611;53612;53613;53614;53615;53616;53617;53618;53619;53620;53621;53622;53623;53624;53625;53626;53627;53628;53629;53630;53631;53632;53633;53634;53635;53636;53637;53638;53639;53640;53641;53642;53643;53644;53645;53646;53647;53648;53649;53650;53651;53652;53653;53654;53655;53656;53657;53658;53659;53660;53661;53662;53663;53664;53665;53666;53667;53668;53669;53670;53671;53672;53673;53674;53675;53676;53677;53678;53679;53680;53681;53682;53683;53684;53685;53686;53687;53688;53689;53690;53691;53692;53693;53694;53695;53696;53697;53698;53699;53700;53701;53702;53703;53704;53705;53706;53707;53708;53709;53710;53711;53712;53713;53714;53715;53716;53717;53718;53719;53720;53721;53722;53723;53724;53725;53726;53727;53728;53729;53730;53731;53732;53733;53734;53735;53736;53737;53738;53739;53740;53741;53742;53743;53744;53745;53746;53747;53748;53749;53750;53751;53752;53753;53754;53755;53756;53757;53758;53759;53760;53761;53762;53763;53764;53765;53766;53767;53768;53769;53770;53771;53772;53773;53774;53775;53776;53777;53778;53779;53780;53781;53782;53783;53784;53785;53786;53787;53788;53789;53790;53791;53792;53793;53794;53795;53796;53797;53798;53799;53800;53801;53802;53803;53804;53805;53806;53807;53808;53809;53810;53811;53812;53813;53814;53815;53816;53817;53818;53819;53820;53821;53822;53823;53824;53825;53826;53827;53828;53829;53830;53831;53832;53833;53834;53835;53836;53837;53838;53839;53840;53841;53842;53843;53844;53845;53846;53847;53848;53849;53850;53851;53852;53853;53854;53855;53856;53857;53858;53859;53860;53861;53862;53863;53864;53865;53866;53867;53868;53869;53870;53871;53872;53873;53874;53875;53876;53877;53878;53879;53880;53881;53882;53883;53884;53885;53886;53887;53888;53889;53890;53891;53892;53893;53894;53895;53896;53897;53898;53899;53900;53901;53902;53903;53904;53905;53906;53907;53908;53909;53910;53911;53912;53913;53914;53915;53916;53917;53918;53919;53920;53921;53922;53923;53924;53925;53926;53927;53928;53929;53930;53931;53932;53933;53934;53935;53936;53937;53938;53939;53940;53941;53942;53943;53944;53945;53946;53947;53948;53949;53950;53951;53952;53953;53954;53955;53956;53957;53958;53959;53960;53961;53962;53963;53964;53965;53966;53967;53968;53969;53970;53971;53972;53973;53974;53975;53976;53977;53978;53979;53980;53981;53982;53983;53984;53985;53986;53987;53988;53989;53990;53991;53992;53993;53994;53995;53996;53997;53998;53999;54000;54001;54002;54003;54004;54005;54006;54007;54008;54009;54010;54011;54012;54013;54014;54015;54016;54017;54018;54019;54020;54021;54022;54023;54024;54025;54026;54027;54028;54029;54030;54031;54032;54033;54034;54035;54036;54037;54038;54039;54040;54041;54042;54043;54044;54045;54046;54047;54048;54049;54050;54051;54052;54053;54054;54055;54056;54057;54058;54059;54060;54061;54062;54063;54064;54065;54066;54067;54068;54069;54070;54071;54072;54073;54074;54075;54076;54077;54078;54079;54080;54081;54082;54083;54084;54085;54086;54087;54088;54089;54090;54091;54092;54093;54094;54095;54096;54097;54098;54099;54100;54101;54102;54103;54104;54105;54106;54107;54108;54109;54110;54111;54112;54113;54114;54115;54116;54117;54118;54119;54120;54121;54122;54123;54124;54125;54126;54127;54128;54129;54130;54131;54132;54133;54134;54135;54136;54137;54138;54139;54140;54141;54142;54143;54144;54145;54146;54147;54148;54149;54150;54151;54152;54153;54154;54155;54156;54157;54158;54159;54160;54161;54162;54163;54164;54165;54166;54167;54168;54169;54170;54171;54172;54173;54174;54175;54176;54177;54178;54179;54180;54181;54182;54183;54184;54185;54186;54187;54188;54189;54190;54191;54192;54193;54194;54195;54196;54197;54198;54199;54200;54201;54202;54203;54204;54205;54206;54207;54208;54209;54210;54211;54212;54213;54214;54215;54216;54217;54218;54219;54220;54221;54222;54223;54224;54225;54226;54227;54228;54229;54230;54231;54232;54233;54234;54235;54236;54237;54238;54239;54240;54241;54242;54243;54244;54245;54246;54247;54248;54249;54250;54251;54252;54253;54254;54255;54256;54257;54258;54259;54260;54261;54262;54263;54264;54265;54266;54267;54268;54269;54270;54271;54272;54273;54274;54275;54276;54277;54278;54279;54280;54281;54282;54283;54284;54285;54286;54287;54288;54289;54290;54291;54292;54293;54294;54295;54296;54297;54298;54299;54300;54301;54302;54303;54304;54305;54306;54307;54308;54309;54310;54311;54312;54313;54314;54315;54316;54317;54318;54319;54320;54321;54322;54323;54324;54325;54326;54327;54328;54329;54330;54331;54332;54333;54334;54335;54336;54337;54338;54339;54340;54341;54342;54343;54344;54345;54346;54347;54348;54349;54350;54351;54352;54353;54354;54355;54356;54357;54358;54359;54360;54361;54362;54363;54364;54365;54366;54367;54368;54369;54370;54371;54372;54373;54374;54375;54376;54377;54378;54379;54380;54381;54382;54383;54384;54385;54386;54387;54388;54389;54390;54391;54392;54393;54394;54395;54396;54397;54398;54399;54400;54401;54402;54403;54404;54405;54406;54407;54408;54409;54410;54411;54412;54413;54414;54415;54416;54417;54418;54419;54420;54421;54422;54423;54424;54425;54426;54427;54428;54429;54430;54431;54432;54433;54434;54435;54436;54437;54438;54439;54440;54441;54442;54443;54444;54445;54446;54447;54448;54449;54450;54451;54452;54453;54454;54455;54456;54457;54458;54459;54460;54461;54462;54463;54464;54465;54466;54467;54468;54469;54470;54471;54472;54473;54474;54475;54476;54477;54478;54479;54480;54481;54482;54483;54484;54485;54486;54487;54488;54489;54490;54491;54492;54493;54494;54495;54496;54497;54498;54499;54500;54501;54502;54503;54504;54505;54506;54507;54508;54509;54510;54511;54512;54513;54514;54515;54516;54517;54518;54519;54520;54521;54522;54523;54524;54525;54526;54527;54528;54529;54530;54531;54532;54533;54534;54535;54536;54537;54538;54539;54540;54541;54542;54543;54544;54545;54546;54547;54548;54549;54550;54551;54552;54553;54554;54555;54556;54557;54558;54559;54560;54561;54562;54563;54564;54565;54566;54567;54568;54569;54570;54571;54572;54573;54574;54575;54576;54577;54578;54579;54580;54581;54582;54583;54584;54585;54586;54587;54588;54589;54590;54591;54592;54593;54594;54595;54596;54597;54598;54599;54600;54601;54602;54603;54604;54605;54606;54607;54608;54609;54610;54611;54612;54613;54614;54615;54616;54617;54618;54619;54620;54621;54622;54623;54624;54625;54626;54627;54628;54629;54630;54631;54632;54633;54634;54635;54636;54637;54638;54639;54640;54641;54642;54643;54644;54645;54646;54647;54648;54649;54650;54651;54652;54653;54654;54655;54656;54657;54658;54659;54660;54661;54662;54663;54664;54665;54666;54667;54668;54669;54670;54671;54672;54673;54674;54675;54676;54677;54678;54679;54680;54681;54682;54683;54684;54685;54686;54687;54688;54689;54690;54691;54692;54693;54694;54695;54696;54697;54698;54699;54700;54701;54702;54703;54704;54705;54706;54707;54708;54709;54710;54711;54712;54713;54714;54715;54716;54717;54718;54719;54720;54721;54722;54723;54724;54725;54726;54727;54728;54729;54730;54731;54732;54733;54734;54735;54736;54737;54738;54739;54740;54741;54742;54743;54744;54745;54746;54747;54748;54749;54750;54751;54752;54753;54754;54755;54756;54757;54758;54759;54760;54761;54762;54763;54764;54765;54766;54767;54768;54769;54770;54771;54772;54773;54774;54775;54776;54777;54778;54779;54780;54781;54782;54783;54784;54785;54786;54787;54788;54789;54790;54791;54792;54793;54794;54795;54796;54797;54798;54799;54800;54801;54802;54803;54804;54805;54806;54807;54808;54809;54810;54811;54812;54813;54814;54815;54816;54817;54818;54819;54820;54821;54822;54823;54824;54825;54826;54827;54828;54829;54830;54831;54832;54833;54834;54835;54836;54837;54838;54839;54840;54841;54842;54843;54844;54845;54846;54847;54848;54849;54850;54851;54852;54853;54854;54855;54856;54857;54858;54859;54860;54861;54862;54863;54864;54865;54866;54867;54868;54869;54870;54871;54872;54873;54874;54875;54876;54877;54878;54879;54880;54881;54882;54883;54884;54885;54886;54887;54888;54889;54890;54891;54892;54893;54894;54895;54896;54897;54898;54899;54900;54901;54902;54903;54904;54905;54906;54907;54908;54909;54910;54911;54912;54913;54914;54915;54916;54917;54918;54919;54920;54921;54922;54923;54924;54925;54926;54927;54928;54929;54930;54931;54932;54933;54934;54935;54936;54937;54938;54939;54940;54941;54942;54943;54944;54945;54946;54947;54948;54949;54950;54951;54952;54953;54954;54955;54956;54957;54958;54959;54960;54961;54962;54963;54964;54965;54966;54967;54968;54969;54970;54971;54972;54973;54974;54975;54976;54977;54978;54979;54980;54981;54982;54983;54984;54985;54986;54987;54988;54989;54990;54991;54992;54993;54994;54995;54996;54997;54998;54999;55000;55001;55002;55003;55004;55005;55006;55007;55008;55009;55010;55011;55012;55013;55014;55015;55016;55017;55018;55019;55020;55021;55022;55023;55024;55025;55026;55027;55028;55029;55030;55031;55032;55033;55034;55035;55036;55037;55038;55039;55040;55041;55042;55043;55044;55045;55046;55047;55048;55049;55050;55051;55052;55053;55054;55055;55056;55057;55058;55059;55060;55061;55062;55063;55064;55065;55066;55067;55068;55069;55070;55071;55072;55073;55074;55075;55076;55077;55078;55079;55080;55081;55082;55083;55084;55085;55086;55087;55088;55089;55090;55091;55092;55093;55094;55095;55096;55097;55098;55099;55100;55101;55102;55103;55104;55105;55106;55107;55108;55109;55110;55111;55112;55113;55114;55115;55116;55117;55118;55119;55120;55121;55122;55123;55124;55125;55126;55127;55128;55129;55130;55131;55132;55133;55134;55135;55136;55137;55138;55139;55140;55141;55142;55143;55144;55145;55146;55147;55148;55149;55150;55151;55152;55153;55154;55155;55156;55157;55158;55159;55160;55161;55162;55163;55164;55165;55166;55167;55168;55169;55170;55171;55172;55173;55174;55175;55176;55177;55178;55179;55180;55181;55182;55183;55184;55185;55186;55187;55188;55189;55190;55191;55192;55193;55194;55195;55196;55197;55198;55199;55200;55201;55202;55203;55204;55205;55206;55207;55208;55209;55210;55211;55212;55213;55214;55215;55216;55217;55218;55219;55220;55221;55222;55223;55224;55225;55226;55227;55228;55229;55230;55231;55232;55233;55234;55235;55236;55237;55238;55239;55240;55241;55242;55243;55244;55245;55246;55247;55248;55249;55250;55251;55252;55253;55254;55255;55256;55257;55258;55259;55260;55261;55262;55263;55264;55265;55266;55267;55268;55269;55270;55271;55272;55273;55274;55275;55276;55277;55278;55279;55280;55281;55282;55283;55284;55285;55286;55287;55288;55289;55290;55291;55292;55293;55294;55295;55296;55297;55298;55299;55300;55301;55302;55303;55304;55305;55306;55307;55308;55309;55310;55311;55312;55313;55314;55315;55316;55317;55318;55319;55320;55321;55322;55323;55324;55325;55326;55327;55328;55329;55330;55331;55332;55333;55334;55335;55336;55337;55338;55339;55340;55341;55342;55343;55344;55345;55346;55347;55348;55349;55350;55351;55352;55353;55354;55355;55356;55357;55358;55359;55360;55361;55362;55363;55364;55365;55366;55367;55368;55369;55370;55371;55372;55373;55374;55375;55376;55377;55378;55379;55380;55381;55382;55383;55384;55385;55386;55387;55388;55389;55390;55391;55392;55393;55394;55395;55396;55397;55398;55399;55400;55401;55402;55403;55404;55405;55406;55407;55408;55409;55410;55411;55412;55413;55414;55415;55416;55417;55418;55419;55420;55421;55422;55423;55424;55425;55426;55427;55428;55429;55430;55431;55432;55433;55434;55435;55436;55437;55438;55439;55440;55441;55442;55443;55444;55445;55446;55447;55448;55449;55450;55451;55452;55453;55454;55455;55456;55457;55458;55459;55460;55461;55462;55463;55464;55465;55466;55467;55468;55469;55470;55471;55472;55473;55474;55475;55476;55477;55478;55479;55480;55481;55482;55483;55484;55485;55486;55487;55488;55489;55490;55491;55492;55493;55494;55495;55496;55497;55498;55499;55500;55501;55502;55503;55504;55505;55506;55507;55508;55509;55510;55511;55512;55513;55514;55515;55516;55517;55518;55519;55520;55521;55522;55523;55524;55525;55526;55527;55528;55529;55530;55531;55532;55533;55534;55535;55536;55537;55538;55539;55540;55541;55542;55543;55544;55545;55546;55547;55548;55549;55550;55551;55552;55553;55554;55555;55556;55557;55558;55559;55560;55561;55562;55563;55564;55565;55566;55567;55568;55569;55570;55571;55572;55573;55574;55575;55576;55577;55578;55579;55580;55581;55582;55583;55584;55585;55586;55587;55588;55589;55590;55591;55592;55593;55594;55595;55596;55597;55598;55599;55600;55601;55602;55603;55604;55605;55606;55607;55608;55609;55610;55611;55612;55613;55614;55615;55616;55617;55618;55619;55620;55621;55622;55623;55624;55625;55626;55627;55628;55629;55630;55631;55632;55633;55634;55635;55636;55637;55638;55639;55640;55641;55642;55643;55644;55645;55646;55647;55648;55649;55650;55651;55652;55653;55654;55655;55656;55657;55658;55659;55660;55661;55662;55663;55664;55665;55666;55667;55668;55669;55670;55671;55672;55673;55674;55675;55676;55677;55678;55679;55680;55681;55682;55683;55684;55685;55686;55687;55688;55689;55690;55691;55692;55693;55694;55695;55696;55697;55698;55699;55700;55701;55702;55703;55704;55705;55706;55707;55708;55709;55710;55711;55712;55713;55714;55715;55716;55717;55718;55719;55720;55721;55722;55723;55724;55725;55726;55727;55728;55729;55730;55731;55732;55733;55734;55735;55736;55737;55738;55739;55740;55741;55742;55743;55744;55745;55746;55747;55748;55749;55750;55751;55752;55753;55754;55755;55756;55757;55758;55759;55760;55761;55762;55763;55764;55765;55766;55767;55768;55769;55770;55771;55772;55773;55774;55775;55776;55777;55778;55779;55780;55781;55782;55783;55784;55785;55786;55787;55788;55789;55790;55791;55792;55793;55794;55795;55796;55797;55798;55799;55800;55801;55802;55803;55804;55805;55806;55807;55808;55809;55810;55811;55812;55813;55814;55815;55816;55817;55818;55819;55820;55821;55822;55823;55824;55825;55826;55827;55828;55829;55830;55831;55832;55833;55834;55835;55836;55837;55838;55839;55840;55841;55842;55843;55844;55845;55846;55847;55848;55849;55850;55851;55852;55853;55854;55855;55856;55857;55858;55859;55860;55861;55862;55863;55864;55865;55866;55867;55868;55869;55870;55871;55872;55873;55874;55875;55876;55877;55878;55879;55880;55881;271708;271709;271710;271711;271712;271713;271714;271715;271716;271717;271718;271719;271720;271721;271722;271723;271724;271725;271726;271727;271728;271729;271730;271731;271732;271733;271734;271735;271736;271737;271738;271739;271740;271741;271742;271743;271744;271745;271746;271747;271748;271749;271750;271751;271752;271753;271754;271755;271756;271757;271758;271759;271760;271761;271762;271763;271764;271765;271766;271767;271768;271769;271770;271771;271772;271773;271774;271775;271776;271777;271778;271779;271780;271781;271782;271783;271784;271785;271786;271787;271788;271789;271790;271791;271792;271793;271794;271795;271796;271797;271798;271799;271800;271801;271802;271803;271804;271805;271806;271807;271808;271809;271810;271811;271812;271813;271814;271815;271816;271817;271818;271819;271820;271821;271822;271823;271824;271825;271826;271827;271828;271829;271830;271831;271832;271833;271834;271835;271836;271837;271838;271839;271840;271841;271842;271843;271844;271845;271846;271847;271848;271849;271850;271851;271852;271853;271854;271855;271856;271857;271858;271859;271860;271861;271862;271863;271864;271865;271866;271867;271868;271869;271870;271871;271872;271873;271874;271875;271876;271877;271878;271879;271880;271881;271882;271883;271884;271885;271886;487991;487992;487993;487994;487995;487996;487997;487998;487999;488000;488001;488002;488003;488004;488005;488006;488007;488008;488009;488010;488011;488012;488013;488014;488015;488016;488017;488018;488019;488020;488021;488022;488023;488024;488025;488026;488027;488028;488029;488030;488031;488032;488033;488034;488035;488036;488037;488038;488039;488040;488041;488042;488043;488044;488045;488046;488047;488048;488049;488050;488051;488052;488053;488054;488055;488056;488057;488058;488059;488060;488061;488062;488063;488064;488065;488066;488067;488068;488069;488070;488071;488072;488073;488074;488075;488076;488077;488078;488079;488080;488081;488082;488083;488084;488085;488086;488087;488088;488089;488090;488091;488092;488093;488094;488095;488096;488097;488098;488099;488100;488101;488102;488103;488104;488105;488106;488107;488108;488109;488110;488111;488112;488113;488114;488115;488116;488117;488118;488119;488120;488121;488122;488123;488124;488125;488126;488127;488128;488129;488130;488131;488132;488133;488134;488135;488136;488137;488138;488139;488140;488141;488142;488143;488144;488145;488146;488147;488148;488149;488150;488151;488152;488153;488154;488155;488156;488157;488158;488159;488160;488161;488162;488163;488164;488165;488166;488167;488168;488169;488170;488171;488172;488173;488174;488175;488176;488177;488178;488179;488180;488181;488182;488183;488184;488185;488186;488187;488188;488189;488190;488191;488192;488193;488194;488195;488196;488197;488198;488199;488200;488201;488202;488203;488204;488205;488206;488207;488208;488209;488210;488211;488212;488213;488214;488215;488216;488217;488218;488219;488220;488221;488222;488223;488224;488225;488226;488227;488228;488229;488230;488231;488232;488233;488234;488235;488236;488237;488238;488239;488240;488241;488242;488243;488244;488245;488246;488247;488248;488249;488250;488251;488252;488253;488254;488255;488256;488257;488258;488259;488260;488261;488262;488263;488264;488265;488266;488267;488268;488269;488270;488271;488272;488273;488274;488275;488276;488277;488278;488279;488280;488281;488282;488283;488284;488285;488286;488287;488288;488289;488290;488291;488292;488293;488294;488295;488296;488297;488298;488299;488300;488301;488302;488303;488304;488305;488306;488307;488308;488309;488310;488311;488312;488313;488314;488315;488316;488317;488318;488319;488320;488321;488322;488323;488324;488325;488326;488327;488328;488329;488330;488331;488332;488333;488334;488335;488336;488337;488338;488339;488340;488341;488342;488343;488344;488345;488346;488347;488348;488349;488350;488351;488352;488353;488354;488355;488356;488357;488358;488359;488360;488361;488362;488363;488364;488365;488366;488367;488368;488369;488370;488371;488372;488373;488374;488375;488376;488377;488378;488379;488380;488381;488382;488383;488384;488385;488386;488387;488388;488389;488390;488391;488392;488393;488394;488395;488396;488397;488398;488399;488400;488401;490131;490132;490133;490134;490135;490136;490137;490138;490139;490140;490141;490142;490143;490144;490145;490146;490147;490148;490149;490150;490151;490152;490153;490154;490155;490156;490157;490158;490159;490160;490161;490162;490163;490164;490165;490166;490167;490168;490169;490170;490171;490172;490173;490174;490175;490176;490177;490178;490179;490180;490181;490182;490183;490184;490185;490186;490187;490188;490189;490190;490191;490192;490193;490194;490195;490196;490197;490198;490199;490200;490201;490202;490203;490204;490205;490206;490207;490208;490209;490210;490211;490212;490213;490214;490215;490216;490217;490218;490219;490220;490221;490222;490223;490224;490225;490226;490227;490228;490229;490230;490231;490232;490233;490234;490235;490236;490237;490238;490239;490240;490241;490242;490243;490244;490245;490246;490247;490248;490249;490250;490251;490252;490253;490254;528751;528752;528753;528754;528755;528756;528757;528758;528759;528760;528761;528762;528763;528764;528765;528766;528767;528768;528769;528770;528771;528772;528773;528774;528775;528776;528777;528778;528779;528780;528781;528782;528783;528784;528785;528786;528787;528788;528789;528790;528791;528792;528793;573254;573255;673262;673263;673264;673265;673266;673267;673268;673269;673270;673271;673272;673273;673274;673275;673276;673277;673278;673279;673280;673281;673282;673283;673284;673285;673286;673287;673288;673289;673290;673291;673292;673293;673294;673295;673296;673297;673298;673299;673300;673301;673302;673303;673304;673305;673306;673307;673308;673309;673310;673311;673312;673313;673314;673315;673316;673317;673318;673319;673320;673321;673322;673323;673324;673325;673326;673327;673328;673329;673330;673331;673332;673333;673334;673335;673336;673337;673338;673339;673340;673341;673342;673343;673344;673345;673346;673347;673348;673349;673350;673351;673352;673353;673354;673355;673356;673357;673358;673359;673360;673361;673362;673363;673364;673365;673366;673367;673368;673369;673370;673371;673372;673373;673374;673375;673376;673377;673378;673379;673380;673381;673382;673383;673384;673385;673386;673387;673388;673389;673390;673391;673392;673393;673394;673395;673396;673397;673398;673399;673400;673401;673402;673403;673404;673405;673406;673407;673408;673409;673410;673411;673412;673413;673414;673415;673416;673417;673418;673419;673420;673421;673422;673423;673424;673425;673426;673427;673428;673429;673430;673431;673432;673433;673434;673435;673436;673437;673438;673439;673440;673441;673442;673443;673444;673445;673446;673447;673448;673449;673450;673451;673452;673453;673454;673455;673456;673457;673458;673459;673460;673461;673462;673463;673464;673465;673466;673467;673468;673469;673470;673471;673472;673473;673474;673475;673476;673477;673478;673479;673480;673481;673482;673483;673484;673485;673486;673487;673488;673489;673490;673491;673492;673493;673494;673495;673496;673497;673498;673499;673500;673501;673502;673503;673504;673505;673506;673507;673508;673509;673510;673511;673512;673513;673514;673515;673516;673517;673518;673519;673520;673521;673522;673523;673524;673525;673526;673527;673528;673529;673530;673531;673532;673533;673534;673535;673536;673537;673538;673539;673540;673541;673542;673543;673544;673545;673546;673547;673548;673549;673550;673551;673552;673553;673554;673555;673556;673557;673558;673559;673560;673561;673562;673563;673564;673565;673566;673567;673568;673569;673570;673571;673572;673573;673574;673575;673576;673577;673578;673579;673580;673581;673582;673583;673584;673585;673586;673587;673588;673589;673590;673591;673592;673593;673594;673595;673596;673597;673598;673599;673600;673601;673602;673603;673604;673605;673606;673607;673608;673609;673610;673611;673612;673613;673614;673615;673616;673617;689157;689158;689159;689160;689161;689162;689163;689164;689165;689166;689167;689168;689169;689170;689171;689172;689173;689174;689175;689176;689177;689178;689179;689180;689181;689182;689183;689184;689185;689186;689187;689188;689189;689190;689191;689192;689193;689194;689195;689196;689197;689198;689199;689200;689201;689202;689203;689204;689205;689206;689207;689208;689209;689210;689211;689212;689213;689214;689215;689216;689217;689218;689219;689220;689221;689222;689223;689224;689225;689226;689227;689228;689229;689230;689231;689232;689233;689234;689235;689236;716914;716915;716916;716917;716918;716919;716920;716921;716922;716923;716924;716925;716926;716927;716928;716929;716930;716931;716932;716933;716934;716935;716936;716937;716938;716939;716940;716941;716942;716943;716944;716945;716946;716947;716948;716949;716950;716951;716952;716953;716954;716955;716956;716957;716958;716959;716960;716961;716962;716963;716964;716965;716966;716967;716968;716969;716970;716971;716972;716973;716974;716975;716976;716977;716978;716979;716980;716981;716982;716983;716984;716985;716986;716987;716988;716989;716990;716991;716992;716993;716994;716995;716996;716997;716998;716999;717000;717001;717002;717003;717004;717005;717006;717007;717008;717009;717010;717011;717012;717013;717014;717015;717016;717017;717018;717019;717020;717021;717022;717023;717024;717025;717026;717027;717028;717029;717030;717031;717032;717033;717034;717035;717036;717037;717038;717039;717040;717041;717042;717043;717044;717045;717046;717047;717048;717049;717050;717051;717052;717053;717054;717055;717056;717057;717058;717059;717060;717061;717062;717063;717064;717065;717066;717067;717068;717069;717070;717071;717072;717073;717074;717075;717076;717077;717078;717079;717080;717081;717082;717083;717084;717085;717086;717087;717088;717089;717090;717091;717092;717093;717094;717095;717096;717097;717098;717099;717100;717101;717102;717103;717104;717105;717106;717107;717108;717109;717110;717111;717112;717113;717114;717115;717116;717117;717118;717119;717120;717121;717122;717123;717124;717125;717126;717127;717128;717129;717130;717131;717132;717133;717134;717135;717136;717137;717138;717139;717140;717141;717142;717143;717144;717145;717146;717147;717148;717149;717150;717151;717152;717153;717154;717155;717156;717157;717158;717159;717160;717161;717162;717163;717164;717165;717166;717167;717168;717169;717170;717171;717172;717173;717174;717175;717176;717177;717178;717179;717180;717181;717182;717183;717184;717185;717186;717187;717188;717189;717190;717191;717192;717193;717194;717195;717196;717197;717198;717199;717200;717201;717202;717203;717204;717205;717206;717207;717208;717209;717210;717211;717212;717213;717214;717215;717216;717217;717218;717219;717220;717221;717222;717223;717224;717225;717226;717227;717228;717229;717230;717231;717232;717233;717234;717235;717236;717237;717238;717239;717240;717241;717242;717243;717244;717245;717246;717247;717248;717249;717250;717251;717252;717253;717254;717255;717256;717257;717258;717259;717260;717261;717262;717263;717264;717265;717266;717267;717268;717269;717270;717271;717272;717273;717274;717275;717276;717277;717278;717279;717280;717281;717282;717283;717284;717285;717286;717287;717288;717289;717290;717291;717292;717293;717294;717295;717296;717297;717298;717299;717300;717301;717302;717303;717304;717305;717306;717307;717308;717309;873435;873436;873437;873438;873439;873440;873441;873442;873443;873444;873445;873446;873447;873448;873449;873450;873451;873452;873453;873454;873455;873456;873457;873458;873459;873460;873461;873462;873463;873464;873465;873466;873467;873468;873469;873470;873471;873472;873473;873474;873475;873476;873477;873478;873479;873480;873481;873482;873483;873484;873485;873486;873487;873488;873489;873490;873491;873492;873493;873494;873495;873496;873497;873498;873499;957656;957657;957658;957659;957660;957661;957662;957663;957664;957665;957666;957667;957668;957669;957670;957671;957672;957673;957674;957675;957676;957677;957678;957679;957680;957681;957682;957683;957684;957685;957686;957687;957688;957689;957690;957691;957692;957693;957694;957695;957696;957697;957698;957699;957700;957701;957702;957703;957704;957705;957706;957707;957708;957709;957710;957711;957712;957713;957714;957715;957716;957717;957718;957719;957720;957721;957722;957723;957724;957725;957726;957727;957728;957729;957730;957731;957732;957733;957734;957735;957736;957737;957738;957739;957740;957741;957742;957743;957744;957745;957746;957747;957748;957749;957750;957751;957752;957753;957754;957755;957756;957757;957758;957759;957760;957761;957762;957763;957764;957765;957766;957767;957768;957769;957770;957771;957772;957773;957774;957775;957776;957777;957778;957779;957780;957781;957782;957783;957784;957785;957786;957787;957788;957789;957790;957791;957792;957793;957794;957795;957796;957797;957798;957799;957800;957801;957802;957803;957804;957805;957806;957807;957808;957809;957810;957811;957812;957813;957814;957815;957816;957817;957818;957819;957820;957821;957822;957823;957824;957825;957826;957827;957828;957829;957830;957831;957832;957833;957834;957835;957836;957837;957838;957839;957840;957841;957842;957843;957844;957845;957846;957847;957848;957849;957850;957851;957852;957853;957854;957855;957856;957857;957858;957859;957860;957861;957862;957863;957864;957865;957866;957867;957868;957869;957870;957871;957872;957873;957874;957875;957876;957877;957878;957879;957880;957881;957882;957883;957884;957885;957886;957887;957888;957889;957890;957891;957892;957893;957894;957895;957896;957897;957898;957899;957900;957901;957902;957903;957904;957905;957906;957907;957908;957909;957910;957911;957912;957913;957914;957915;957916;957917;957918;957919;957920;957921;957922;957923;957924;957925;957926;957927;957928;957929;957930;957931;957932;957933;957934;957935;957936;957937;957938;957939;957940;957941;957942;957943;957944;957945;957946;957947;957948;957949;957950;957951;957952;957953;957954;957955;957956;957957;957958;957959;957960;957961;957962;957963;957964;957965;957966;957967;957968;957969;957970;957971;957972;957973;957974;957975;957976;957977;957978;957979;957980;957981;957982;957983;957984;957985;957986;957987;957988;957989;957990;957991;957992;957993;957994;957995;957996;957997;957998;957999;958000;958001;958002;958003;958004;958005;958006;958007;958008;958009;958010;958011;958012;958013;958014;958015;958016;958017;958018;958019;958020;958021;958022;958023;958024;958025;958026;958027;958028;958029;958030;958031;958032;958033;958034;958035;958036;958037;958038;958039;958040;958041;958042;958043;958044;958045;958046;958047;958048;958049;958050;958051;958052;958053;958054;958055;958056;958057;958058;958059;958060;958061;958062;958063;958064;958065;958066;958067;958068;958069;958070;958071;958072;958073;958074;958075;958076;958077;958078;958079;958080;958081;958082;958083;958084;958085;958086;958087;958088;958089;958090;958091;958092;958093;958094;958095;958096;958097;958098;958099;958100;958101;958102;958103;958104;958105;958106;958107;958108;958109;958110;958111;958112;958113;958114;958115;958116;958117;958118;958119;958120;958121;958122;958123;958124;958125;958126;958127;958128;958129;958130;958131;958132;958133;958134;958135;958136;958137;958138;958139;958140;958141;958142;958143;958144;958145;958146;958147;958148;958149;958150;958151;958152;958153;958154;958155;958156;958157;958158;958159;958160;958161;958162;958163;958164;958165;958166;958167;958168;958169;958170;958171;958172;958173;958174;958175;958176;958177;958178;958179;958180;958181;958182;958183;958184;958185;958186;958187;958188;958189;958190;958191;958192;958193;958194;958195;958196;958197;958198;958199;958200;958201;958202;958203;958204;958205;958206;958207;958208;958209;958210;958211;958212;958213;958214;958215;958216;958217;958218;958219;958220;958221;958222;958223;958224;958225;958226;958227;958228;958229;958230;958231;958232;958233;958234;958235;958236;958237;958238;958239;958240;958241;958242;958243;958244;958245;958246;958247;958248;958249;958250;958251;958252;958253;958254;958255;958256;958257;958258;958259;958260;958261;958262;958263;958264;958265;958266;958267;958268;958269;958270;958271;958272;958273;958274;958275;958276;958277;958278;958279;958280;958281;958282;958283;958284;958285;958286;958287;958288;958289;958290;958291;958292;958293;958294;958295;958296;958297;958298;958299;958300;958301;958302;958303;958304;958305;958306;958307;958308;958309;958310;958311;958312;958313;958314;958315;958316;958317;958318;958319;958320;958321;958322;958323;958324;958325;958326;958327;958328;958329;958330;958331;958332;958333;958334;958335;958336;958337;958338;958339;958340;958341;958342;958343;958344;958345;958346;958347;958348;958349;958350;958351;958352;958353;958354;958355;958356;958357;958358;958359;958360;958361;958362;958363;958364;958365;958366;958367;958368;958369;958370;958371;958372;958373;958374;958375;958376;958377;958378;958379;958380;958381;958382;958383;958384;958385;958386;958387;958388;958389;958390;958391;958392;958393;958394;958395;958396;958397;958398;958399;958400;958401;958402;958403;958404;958405;958406;958407;958408;958409;958410;958411;958412;958413;958414;958415;958416;958417;958418;958419;958420;958421;958422;958423;958424;958425;958426;958427;958428;958429;958430;958431;958432;958433;958434;958435;958436;958437;958438;958439;958440;958441;958442;958443;958444;958445;958446;958447;958448;958449;958450;958451;958452;958453;958454;958455;958456;958457;958458;958459;958460;958461;958462;958463;958464;958465;958466;958467;958468;958469;958470;958471;958472;958473;958474;958475;958476;958477;958478;958479;958480;958481;958482;958483;958484;958485;958486;958487;958488;958489;958490;958491;958492;958493;958494;958495;958496;958497;958498;958499;958500;958501;958502;958503;958504;958505;958506;958507;958508;958509;958510;958511;958512;958513;958514;958515;958516;958517;958518;958519;958520;958521;958522;958523;958524;958525;958526;958527;958528;958529;958530;958531;958532;958533;958534;958535;958536;958537;958538;958539;958540;958541;958542;958543;958544;958545;958546;958547;958548;958549;958550;958551;958552;958553;958554;958555;958556;958557;958558;958559;958560;958561;958562;958563;958564;958565;958566;958567;958568;958569;958570;958571;958572;958573;958574;958575;958576;958577;958578;958579;958580;958581;958582;958583;958584;958585;958586;958587;958588;958589;958590;958591;958592;958593;958594;958595;958596;958597;958598;958599;958600;958601;958602;958603;958604;958605;958606;958607;958608;958609;958610;958611;958612;958613;958614;958615;958616;958617;958618;958619;958620;958621;958622;958623;958624;958625;958626;958627;958628;958629;958630;958631;958632;958633;958634;958635;958636;958637;958638;958639;958640;958641;958642;958643;958644;958645;958646;958647;958648;958649;958650;958651;958652;958653;958654;958655;958656;958657;958658;958659;958660;958661;958662;958663;958664;958665;958666;958667;958668;958669;958670;958671;958672;958673;958674;958675;958676;958677;958678;958679;958680;958681;958682;958683;958684;958685;958686;958687;958688;958689;958690;958691;958692;958693;958694;958695;958696;958697;958698;958699;958700;958701;958702;958703;958704;958705;958706;958707;958708;958709;958710;958711;958712;958713;958714;958715;958716;958717;958718;958719;958720;958721;958722;958723;958724;958725;958726;958727;958728;958729;958730;958731;958732;958733;958734;958735;958736;958737;958738;958739;958740;958741;958742;958743;958744;958745;958746;958747;958748;958749;958750;958751;958752;958753;958754;958755;958756;958757;958758;958759;958760;958761;958762;958763;958764;958765;958766;958767;958768;958769;958770;958771;958772;958773;958774;958775;958776;958777;958778;958779;958780;958781;958782;958783;958784;958785;958786;958787;958788;958789;958790;958791;958792;958793;958794;958795;958796;958797;958798;958799;958800;958801;958802;958803;958804;958805;958806;958807;958808;958809;958810;958811;958812;958813;958814;958815;958816;1211801;1211802;1211803;1211804;1211805;1211806;1211807;1211808;1211809;1211810;1211811;1211812;1211813;1211814;1211815;1211816;1211817;1211818;1211819;1211820;1211821;1211822;1211823;1211824;1211825;1211826;1211827;1211828;1211829;1211830;1211831;1211832;1211833;1211834;1211835;1211836;1211837;1211838;1211839;1211840;1211841;1211842;1211843;1211844;1211845;1211846;1211847;1211848;1211849;1211850;1211851;1211852;1211853;1211854;1211855;1211856;1211857;1211858;1211859;1211860;1211861;1211862;1211863;1211864;1211865;1211866;1211867;1211868;1211869;1211870;1211871;1211872;1211873;1211874;1211875;1211876;1211877;1211878;1211879;1211880;1211881;1211882;1211883;1211884;1211885;1211886;1211887;1211888;1211889;1211890;1211891;1211892;1211893;1211894;1211895;1211896;1211897;1211898;1211899;1211900;1211901;1211902;1211903;1211904;1211905;1211906;1211907;1211908;1211909;1211910;1211911;1211912;1211913;1211914;1211915;1211916;1211917;1211918;1211919;1211920;1211921;1211922;1211923;1211924;1211925;1211926;1211927;1211928;1211929;1211930;1211931;1211932;1211933;1211934;1211935;1211936;1211937;1211938;1211939;1211940;1211941;1211942;1211943;1211944;1211945;1211946;1211947;1211948;1211949;1211950;1211951;1211952;1211953;1211954;1211955;1211956;1211957;1211958;1211959;1211960;1211961;1211962;1211963;1211964;1211965;1211966;1211967;1211968;1211969;1211970;1211971;1211972;1211973;1211974;1211975;1211976;1211977;1211978;1211979;1211980;1211981;1211982;1211983;1211984;1211985;1211986;1211987;1211988;1211989;1211990;1211991;1211992;1211993;1211994;1211995;1211996;1211997;1211998;1211999;1212000;1212001;1212002;1212003;1212004;1212005;1212006;1212007;1212008;1212009;1212010;1212011;1212012;1212013;1212014;1212015;1212016;1212017;1212018;1212019;1212020;1212021;1212022;1212023;1212024;1212025;1212026;1212027;1212028;1212029;1212030;1212031;1212032;1212033;1212034;1212035;1212036;1212037;1212038;1212039;1212040;1212041;1212042;1212043;1212044;1212045;1212046;1212047;1212048;1212049;1212050;1212051;1212052;1212053;1212054;1212055;1212056;1212057;1212058;1212059;1212060;1212061;1212062;1212063;1212064;1212065;1212066;1212067;1212068;1212069;1212070;1212071;1212072;1212073;1212074;1212075;1212076;1212077;1212078;1212079;1212080;1212081;1212082;1212083;1212084;1212085;1212086;1212087;1212088;1212089;1212090;1212091;1212092;1212093;1212094;1212095;1212096;1212097;1212098;1212099;1212100;1212101;1212102;1212103;1212104;1212105;1212106;1212107;1212108;1212109;1212110;1212111;1212112;1212113;1212114;1212115;1212116;1212117;1212118;1212119;1212120;1212121;1212122;1212123;1212124;1212125;1212126;1212127;1212128;1212129;1212130;1212131;1212132;1212133;1212134;1212135;1212136;1212137;1212138;1212139;1212140;1212141;1212142;1212143;1212144;1212145;1212146;1212147;1212148;1212149;1212150;1212151;1212152;1212153;1212154;1212155;1212156;1212157;1212158;1212159;1212160;1212161;1212162;1212163;1212164;1212165;1212166;1212167;1212168;1212169;1212170;1212171;1212172;1212173;1212174;1212175;1212176;1212177;1212178;1212179;1212180;1212181;1212182;1212183;1212184;1212185;1212186;1212187;1212188;1212189;1212190;1212191;1212192;1212193;1212194;1212195;1212196;1212197;1212198;1212199;1212200;1212201;1212202;1212203;1212204;1212205;1212206;1212207;1212208;1212209;1212210;1212211;1212212;1212213;1212214;1212215;1212216;1212217;1212218;1212219;1212220;1212221;1212222;1212223;1212224;1212225;1212226;1212227;1212228;1212229;1212230;1212231;1212232;1212233;1212234;1212235;1212236;1212237;1212238;1212239;1212240;1212241;1212242;1212243;1212244;1212245;1212246;1212247;1212248;1212249;1212250;1212251;1212252;1212253;1212254;1212255;1212256;1212257;1212258;1212259;1212260;1212261;1212262;1212263;1212264;1212265;1212266;1212267;1212268;1212269;1212270;1212271;1212272;1212273;1212274;1212275;1212276;1212277;1212278;1212279;1212280;1212281;1212282;1212283;1212284;1212285;1212286;1212287;1212288;1212289;1212290;1212291;1212292;1212293;1212294;1212295;1212296;1212297;1212298;1212299;1212300;1212301;1212302;1212303;1212304;1212305;1212306;1212307;1212308;1212309;1212310;1212311;1212312;1212313;1212314;1212315;1212316;1212317;1212318;1212319;1212320;1212321;1212322;1212323;1212324;1212325;1212326;1212327;1212328;1212329;1212330;1212331;1212332;1212333;1212334;1212335;1212336;1212337;1212338;1212339;1212340;1212341;1212342;1212343;1212344;1212345;1212346;1212347;1212348;1212349;1212350;1212351;1212352;1212353;1212354;1212355;1212356;1212357;1212358;1212359;1212360;1212361;1212362;1212363;1212364;1212365;1212366;1212367;1212368;1212369;1212370;1212371;1212372;1212373;1212374;1212375;1212376;1212377;1212378;1212379;1212380;1212381;1212382;1212383;1212384;1212385;1212386;1212387;1212388;1212389;1212390;1212391;1212392;1212393;1212394;1212395;1212396;1212397;1212398;1212399;1212400;1212401;1212402;1212403;1212404;1212405;1212406;1212407;1212408;1212409;1212410;1212411;1212412;1212413;1212414;1212415;1212416;1212417;1212418;1212419;1212420;1212421;1212422;1212423;1212424;1212425;1212426;1212427;1212428;1212429;1212430;1212431;1212432;1212433;1212434;1212435;1212436;1212437;1212438;1212439;1212440;1212441;1212442;1212443;1212444;1212445;1212446;1212447;1212448;1212449;1212450;1212451;1212452;1212453;1212454;1212455;1212456;1212457;1212458;1212459;1212460;1212461;1212462;1212463;1212464;1212465;1212466;1212467;1212468;1212469;1212470;1212471;1212472;1212473;1212474;1212475;1212476;1212477;1212478;1212479;1212480;1212481;1212482;1212483;1212484;1212485;1212486;1212487;1212488;1212489;1212490;1212491;1212492;1212493;1212494;1212495;1212496;1212497;1212498;1212499;1212500;1212501;1212502;1212503;1212504;1212505;1212506;1212507;1212508;1212509;1212510;1212511;1212512;1212513;1212514;1212515;1212516;1212517;1233925;1233926;1233927;1233928;1233929;1233930;1233931;1233932;1233933;1233934;1233935;1233936;1233937;1233938;1233939;1233940;1233941;1233942;1233943;1233944;1233945;1233946;1233947;1233948;1233949;1233950;1233951;1233952;1233953;1233954;1233955;1233956;1233957;1233958;1233959;1233960;1233961;1233962;1233963;1233964;1233965;1233966;1233967;1233968;1233969;1233970;1233971;1233972;1233973;1233974;1233975;1233976;1233977;1233978;1233979;1381640;1381641;1381642;1381643;1381644;1381645;1381646;1381647;1381648;1381649;1381650;1381651;1381652;1381653;1381654;1381655;1381656;1381657;1381658;1381659;1381660;1381661;1381662;1381663;1381664;1381665;1381666;1381667;1381668;1381669;1381670;1381671;1381672;1381673;1381674;1381675;1381676;1381677;1381678;1381679;1381680;1381681;1381682;1381683;1381684;1381685;1381686;1381687;1381688;1381689;1381690;1381691;1381692;1381693;1381694;1381695;1381696;1381697;1381698;1381699;1381700;1381701;1381702;1381703;1381704;1381705;1381706;1381707;1381708;1381709;1381710;1381711;1381712;1381713;1381714;1381715;1381716;1381717;1381718;1381719;1381720;1381721;1381722;1381723;1381724;1381725;1381726;1381727;1381728;1381729;1381730;1381731;1381732;1381733;1381734;1381735;1381736;1381737;1381738;1381739;1381740;1381741;1381742;1381743;1381744;1381745;1381746;1381747;1381748;1381749;1381750;1381751;1381752;1381753;1381754;1381755;1381756;1381757;1381758;1381759;1381760;1381761;1381762;1381763;1381764;1381765;1381766;1381767;1381768;1381769;1381770;1381771;1381772;1381773;1381774;1381775;1381776;1381777;1381778;1381779;1381780;1381781;1381782;1381783;1381784;1381785;1381786;1381787;1381788;1381789;1381790;1381791;1381792;1381793;1381794;1381795;1381796;1381797;1381798;1381799;1381800;1381801;1381802;1381803;1381804;1381805;1381806;1381807;1381808;1381809;1381810;1381811;1381812;1381813;1381814;1381815;1381816;1381817;1381818;1381819;1381820;1381821;1381822;1381823;1381824;1381825;1381826;1381827;1381828;1381829;1381830;1381831;1381832;1381833;1381834;1381835;1381836;1381837;1381838;1381839;1381840;1381841;1381842;1381843;1381844;1381845;1381846;1381847;1381848;1381849;1381850;1381851;1381852;1381853;1381854;1381855;1381856;1381857;1381858;1381859;1381860;1481347;1481348;1481349;1481350;1481351;1481352;1481353;1481354;1481355;1481356;1481357;1481358;1481359;1481360;1481361;1589334;1589335;1589336;1589337;1589338;1589339;1589340;1589341;1589342;1589343;1589344;1589345;1589346;1589347;1589348;1589349;1589350;1589351;1589352;1589353;1589354;1589355;1589356;1589357;1589358;1589359;1589360;1589361;1589362;1589363;1589364;1589365;1589366;1589367;1589368;1589369;1589370;1589371;1589372;1589373;1589374;1589375;1589376;1589377;1589378;1589379;1589380;1589381;1589382;1589383;1589384;1589385;1589386;1589387;1589388;1589389;1589390;1589391;1589392;1589393;1589394;1589395;1589396;1589397;1589398;1589399;1589400;1589401;1589402;1589403;1589404;1589405;1589406;1589407;1589408;1589409;1589410;1589411;1589412;1589413;1589414;1589415;1589416;1589417;1589418;1589419;1589420;1589421;1589422;1589423;1589424;1589425;1589426;1589427;1589428;1589429;1589430;1589431;1589432;1589433;1589434;1589435;1589436;1589437;1589438;1589439;1589440;1589441;1589442;1589443;1589444;1589445;1589446;1589447;1589448;1589449;1589450;1589451;1589452;1589453;1589454;1589455;1589456;1589457;1589458;1589459;1589460;1589461;1589462;1589463;1589464;1589465;1589466;1589467;1589468;1589469;1589470;1589471;1589472;1589473;1589474;1589475;1589476;1589477;1589478;1589479;1589480;1589481;1589482;1589483;1589484;1589485;1589486;1589487;1589488;1589489;1589490;1589491;1589492;1589493;1589494;1589495;1589496;1589497;1589498;1589499;1589500;1589501;1589502;1589503;1589504;1589505;1589506;1589507;1589508;1589509;1589510;1589511;1589512;1589513;1589514;1589515;1589516;1589517;1589518;1589519;1589520;1589521;1589522;1589523;1589524;1589525;1589526;1589527;1589528;1589529;1589530;1589531;1589532;1589533;1589534;1589535;1589536;1589537;1589538;1589539;1589540;1589541;1589542;1589543;1589544;1589545;1589546;1589547;1589548;1589549;1589550;1589551;1589552;1589553;1589554;1589555;1589556;1589557;1589558;1589559;1589560;1589561;1589562;1589563;1589564;1589565;1589566;1589567;1589568;1589569;1589570;1589571;1589572;1589573;1589574;1589575;1589576;1589577;1589578;1589579;1589580;1589581;1589582;1589583;1589584;1589585;1589586;1589587;1589588;1589589;1589590;1589591;1589592;1589593;1589594;1589595;1589596;1589597;1589598;1589599;1589600;1589601;1589602;1589603;1589604;1589605;1589606;1589607;1589608;1589609;1589610;1589611;1589612;1589613;1589614;1589615;1589616;1589617;1589618;1589619;1589620;1589621;1589622;1589623;1589624;1589625;1589626;1589627;1589628;1589629;1589630;1589631;1589632;1589633;1589634;1589635;1589636;1589637;1589638;1589639;1589640;1589641;1589642;1589643;1589644;1589645;1589646;1589647;1589648;1589649;1589650;1589651;1589652;1589653;1589654;1589655;1589656;1589657;1589658;1589659;1589660;1589661;1589662;1589663;1589664;1589665;1589666;1589667;1589668;1589669;1589670;1589671;1589672;1589673;1589674;1589675;1589676;1589677;1589678;1589679;1589680;1589681;1589682;1589683;1589684;1589685;1589686;1589687;1589688;1589689;1589690;1589691;1589692;1589693;1589694;1589695;1589696;1589697;1589698;1589699;1589700;1589701;1589702;1589703;1589704;1589705;1589706;1589707;1589708;1589709;1589710;1589711;1589712;1589713;1589714;1589715;1589716;1589717;1589718;1589719;1589720;1589721;1589722;1589723;1589724;1589725;1589726;1589727;1589728;1589729;1589730;1589731;1589732;1589733;1589734;1589735;1589736;1589737;1589738;1589739;1589740;1589741;1589742;1589743;1589744;1589745;1589746;1589747;1589748;1589749;1589750;1589751;1589752;1589753;1589754;1589755;1589756;1589757;1589758;1589759;1589760;1589761;1589762;1589763;1589764;1589765;1589766;1589767;1589768;1589769;1589770;1589771;1589772;1589773;1589774;1589775;1589776;1589777;1589778;1589779;1589780;1589781;1589782;1589783;1589784;1589785;1589786;1589787;1589788;1589789;1589790;1589791;1589792;1589793;1589794;1589795;1589796;1589797;1589798;1589799;1589800;1589801;1589802;1589803;1589804;1589805;1589806;1589807;1589808;1589809;1589810;1589811;1589812;1589813;1589814;1589815;1589816;1589817;1589818;1589819;1589820;1589821;1589822;1589823;1589824;1589825;1589826;1589827;1589828;1589829;1589830;1589831;1589832;1589833;1589834;1589835;1589836;1589837;1589838;1589839;1589840;1589841;1589842;1589843;1589844;1589845;1589846;1589847;1589848;1589849;1589850;1589851;1589852;1589853;1589854;1589855;1589856;1589857;1589858;1589859;1589860;1589861;1589862;1589863;1589864;1589865;1589866;1589867;1589868;1589869;1589870;1589871;1589872;1589873;1589874;1589875;1589876;1589877;1589878;1589879;1589880;1589881;1589882;1589883;1589884;1589885;1589886;1589887;1589888;1589889;1589890;1589891;1589892;1589893;1589894;1589895;1589896;1589897;1589898;1589899;1589900;1589901;1589902;1589903;1589904;1589905;1589906;1589907;1589908;1589909;1589910;1589911;1589912;1589913;1589914;1589915;1589916;1589917;1589918;1589919;1589920;1589921;1589922;1589923;1589924;1589925;1589926;1589927;1589928;1589929;1589930;1589931;1589932;1589933;1589934;1589935;1589936;1589937;1589938;1589939;1589940;1589941;1589942;1589943;1589944;1589945;1589946;1589947;1589948;1589949;1589950;1589951;1589952;1589953;1589954;1589955;1589956;1589957;1589958;1589959;1589960;1589961;1589962;1589963;1589964;1589965;1589966;1589967;1589968;1589969;1589970;1589971;1589972;1589973;1589974;1589975;1589976;1589977;1630468;1630469;1630470;1630471;1630472;1630473;1630474;1630475;1630476;1630477;1630478;1630479;1630480;1630481;1630482;1630483;1630484;1630485;1630486;1630487;1630488;1630489;1630490;1630491;1630492;1630493;1630494;1630495;1630496;1630497;1630498;1630499;1630500;1630501;1630502;1630503;1630504;1630505;1630506;1630507;1630508;1630509;1630510;1630511;1630512;1630513;1630514;1630515;1630516;1630517;1630518;1630519;1630520;1630521;1630522;1630523;1630524;1630525;1630526;1630527;1630528;1630529;1630530;1630531;1630532;1630533;1630534;1630535;1630536;1630537;1630538;1630539;1630540;1630541;1630542;1630543;1630544;1630545;1630546;1630547;1630548;1630549;1630550;1630551;1630552;1630553;1630554;1630555;1630556;1630557;1630558;1630559;1630560;1630561;1630562;1630563;1630564;1630565;1630566;1630567;1630568;1630569;1630570;1630571;1630572;1630573;1630574;1630575;1630576;1630577;1630578;1630579;1630580;1630581;1630582;1630583;1630584;1630585;1630586;1630587;1630588;1630589;1630590;1630591;1630592;1630593;1630594;1630595;1630596;1630597;1630598;1630599;1630600;1630601;1630602;1630603;1630604;1630605;1630606;1630607;1630608;1630609;1630610;1630611;1630612;1630613;1630614;1630615;1630616;1630617;1630618;1630619;1630620;1630621;1630622;1630623;1630624;1630625;1630626;1630627;1630628;1630629;1630630;1630631;1630632;1630633;1630634;1630635;1630636;1630637;1630638;1630639;1630640;1630641;1630642;1630643;1630644;1630645;1630646;1630647;1630648;1630649;1630650;1630651;1630652;1630653;1630654;1630655;1630656;1630657;1630658;1630659;1630660;1630661;1630662;1630663;1630664;1630665;1630666;1630667;1630668;1630669;1630670;1630671;1630672;1630673;1630674;1630675;1630676;1630677;1630678;1630679;1630680;1630681;1630682;1630683;1630684;1630685;1630686;1630687;1630688;1630689;1630690;1630691;1630692;1630693;1630694;1630695;1630696;1630697;1630698;1630699;1630700;1630701;1630702;1630703;1630704;1630705;1630706;1630707;1630708;1630709;1630710;1630711;1630712;1630713;1630714;1630715;1630716;1630717;1630718;1630719;1630720;1630721;1630722;1630723;1630724;1630725;1630726;1630727;1630728;1630729;1630730;1630731;1630732;1630733;1630734;1630735;1630736;1630737;1630738;1630739;1630740;1630741;1630742;1630743;1630744;1630745;1630746;1630747;1630748;1630749;1630750;1630751;1630752;1630753;1630754;1630755;1630756;1630757;1630758;1630759;1630760;1630761;1630762;1630763;1630764;1630765;1630766;1630767;1630768;1630769;1630770;1630771;1630772;1630773;1630774;1630775;1630776;1630777;1630778;1630779;1630780;1630781;1630782;1630783;1630784;1630785;1630786;1630787;1630788;1630789;1630790;1630791;1630792;1630793;1630794;1630795;1630796;1630797;1630798;1630799;1630800;1630801;1630802;1630803;1630804;1630805;1630806;1630807;1630808;1630809;1630810;1630811;1630812;1630813;1630814;1630815;1630816;1630817;1630818;1630819;1630820;1630821;1630822;1630823;1630824;1630825;1630826;1630827;1630828;1630829;1630830;1630831;1630832;1630833;1630834;1630835;1630836;1630837;1630838;1630839;1630840;1630841;1630842;1630843;1630844;1630845;1630846;1630847;1630848;1630849;1630850;1630851;1630852;1630853;1630854;1630855;1630856;1630857;1630858;1630859;1630860;1630861;1630862;1630863;1630864;1630865;1630866;1630867;1630868;1630869;1630870;1630871;1630872;1630873;1630874;1630875;1630876;1630877;1630878;1630879;1630880;1630881;1630882;1630883;1630884;1630885;1630886;1630887;1630888;1630889;1630890;1630891;1630892;1630893;1630894;1630895;1630896;1630897;1630898;1630899;1630900;1630901;1630902;1630903;1630904;1630905;1630906;1630907;1630908;1630909;1630910;1630911;1630912;1630913;1630914;1630915;1630916;1630917;1630918;1630919;1630920;1630921;1630922;1630923;1630924;1630925;1630926;1630927;1630928;1630929;1630930;1630931;1630932;1630933;1630934;1630935;1630936;1630937;1630938;1630939;1630940;1630941;1630942;1630943;1630944;1630945;1630946;1630947;1630948;1630949;1630950;1630951;1630952;1630953;1630954;1630955;1630956;1630957;1630958;1630959;1630960;1630961;1630962;1630963;1630964;1630965;1630966;1630967;1630968;1630969;1630970;1630971;1630972;1630973;1630974;1630975;1630976;1630977;1630978;1630979;1630980;1630981;1630982;1630983;1630984;1630985;1630986;1630987;1630988;1630989;1630990;1630991;1630992;1630993;1630994;1630995;1630996;1630997;1630998;1630999;1631000;1631001;1631002;1631003;1631004;1631005;1631006;1631007;1631008;1631009;1631010;1631011;1631012;1631013;1631014;1631015;1631016;1631017;1631018;1631019;1631020;1631021;1631022;1631023;1631024;1631025;1631026;1631027;1631028;1631029;1631030;1631031;1631032;1631033;1631034;1631035;1631036;1631037;1631038;1631039;1631040;1631041;1631042;1631043;1631044;1631045;1631046;1631047;1631048;1631049;1631050;1631051;1631052;1631053;1631054;1631055;1631056;1631057;1631058;1631059;1631060;1631061;1631062;1631063;1631064;1631065;1631066;1631067;1631068;1631069;1631070;1631071;1631072;1631073;1631074;1631075;1631076;1631077;1631078;1631079;1631080;1631081;1631082;1631083;1631084;1631085;1631086;1631087;1631088;1631089;1631090;1631091;1631092;1631093;1631094;1631095;1631096;1631097;1631098;1631099;1631100;1631101;1631102;1631103;1631104;1631105;1631106;1631107;1631108;1631109;1631110;1631111;1631112;1631113;1631114;1631115;1631116;1631117;1631118;1631119;1631120;1631121;1631122;1631123;1631124;1631125;1631126;1631127;1631128;1631129;1631130;1631131;1631132;1631133;1631134;1631135;1631136;1631137;1631138;1631139;1631140;1631141;1631142;1631143;1631144;1631145;1631146;1631147;1631148;1631149;1631150;1631151;1631152;1631153;1631154;1631155;1631156;1631157;1631158;1631159;1631160;1631161;1631162;1631163;1631164;1631165;1631166;1631167;1631168;1631169;1631170;1631171;1631172;1631173;1631174;1631175;1631176;1631177;1631178;1631179;1631180;1631181;1631182;1631183;1631184;1631185;1631186;1631187;1631188;1631189;1631190;1631191;1631192;1631193;1631194;1631195;1631196;1631197;1631198;1631199;1631200;1631201;1631202;1631203;1631204;1631205;1631206;1631207;1631208;1631209;1631210;1631211;1631212;1631213;1631214;1631215;1631216;1631217;1631218;1631219;1631220;1631221;1631222;1631223;1631224;1631225;1631226;1631227;1631228;1631229;1631230;1631231;1631232;1631233;1631234;1631235;1631236;1631237;1631238;1631239;1631240;1631241;1631242;1631243;1631244;1631245;1631246;1631247;1631248;1631249;1631250;1631251;1631252;1631253;1631254;1631255;1631256;1631257;1631258;1631259;1631260;1631261;1631262;1631263;1631264;1631265;1631266;1631267;1631268;1631269;1631270;1631271;1631272;1631273;1631274;1631275;1631276;1631277;1631278;1631279;1631280;1631281;1631282;1631283;1631284;1631285;1631286;1631287;1631288;1631289;1631290;1631291;1631292;1631293;1631294;1631295;1631296;1631297;1631298;1631299;1631300;1631301;1631302;1631303;1631304;1631305;1631306;1631307;1631308;1631309;1631310;1631311;1631312;1631313;1631314;1631315;1631316;1631317;1631318;1631319;1631320;1631321;1631322;1631323;1631324;1631325;1631326;1631327;1631328;1631329;1631330;1631331;1631332;1631333;1631334;1631335;1631336;1631337;1631338;1631339;1631340;1631341;1631342;1631343;1631344;1631345;1631346;1631347;1631348;1631349;1631350;1631351;1631352;1631353;1631354;1631355;1631356;1631357;1631358;1631359;1631360;1631361;1631362;1631363;1631364;1631365;1631366;1631367;1631368;1631369;1631370;1631371;1631372;1631373;1631374;1631375;1631376;1631377;1631378;1631379;1631380;1631381;1631382;1631383;1631384;1631385;1631386;1631387;1631388;1631389;1631390;1631391;1631392;1631393;1631394;1631395;1631396;1631397;1631398;1631399;1631400;1631401;1631402;1631403;1631404;1631405;1631406;1631407;1631408;1631409;1631410;1631411;1631412;1631413;1631414;1631415;1631416;1631417;1631418;1631419;1631420;1631421;1631422;1631423;1631424;1631425;1631426;1631427;1631428;1631429;1631430;1631431;1631432;1631433;1631434;1631435;1653730;1653731;1653732;1653733;1653734;1653735;1653736;1653737;1653738;1653739;1653740;1653741;1653742;1653743;1653744;1653745;1653746;1653747;1653748;1653749;1653750;1653751;1653752;1653753;1653754;1653755;1653756;1653757;1653758;1653759;1653760;1653761;1653762;1653763;1653764;1653765;1653766;1653767;1653768;1653769;1653770;1653771;1653772;1653773;1653774;1653775;1653776;1653777;1653778;1653779;1653780;1653781;1653782;1653783;1653784;1653785;1653786;1653787;1653788;1653789;1653790;1653791;1653792;1653793;1653794;1653795;1653796;1653797;1653798;1653799;1653800;1653801;1653802;1653803;1653804;1653805;1653806;1653807;1653808;1653809;1653810;1653811;1653812;1653813;1653814;1653815;1653816;1653817;1653818;1653819;1653820;1653821;1653822;1653823;1653824;1653825;1653826;1653827;1653828;1653829;1653830;1653831;1653832;1653833;1653834;1653835;1653836;1653837;1653838;1653839;1653840;1653841;1653842;1653843;1653844;1653845;1653846;1653847;1653848;1653849;1653850;1653851;1653852;1653853;1653854;1653855;1653856;1653857;1653858;1653859;1653860;1653861;1653862;1653863;1653864;1653865;1653866;1653867;1653868;1653869;1653870;1653871;1653872;1653873;1653874;1653875;1653876;1653877;1653878;1653879;1653880;1653881;1653882;1653883;1653884;1653885;1653886;1653887;1653888;1653889;1653890;1653891;1653892;1653893;1653894;1653895;1653896;1653897;1653898;1653899;1653900;1653901;1653902;1653903;1653904;1653905;1653906;1653907;1653908;1653909;1653910;1653911;1653912;1653913;1653914;1653915;1653916;1653917;1653918;1653919;1653920;1653921;1653922;1653923;1653924;1653925;1653926;1653927;1653928;1653929;1653930;1653931;1653932;1653933;1653934;1653935;1653936;1653937;1653938;1653939;1653940;1653941;1653942;1653943;1653944;1653945;1653946;1653947;1653948;1653949;1653950;1653951;1653952;1653953;1653954;1653955;1653956;1653957;1653958;1653959;1653960;1653961;1653962;1653963;1653964;1653965;1653966;1653967;1653968;1653969;1653970;1653971;1653972;1653973;1653974;1653975;1653976;1653977;1653978;1653979;1653980;1653981;1653982;1653983;1653984;1653985;1653986;1653987;1653988;1653989;1653990;1879435;1879436;1879437;1879438;1879439;1879440;1879441;1879442;1879443;1879444;1879445;1879446;1879447;1879448;1879449;1879450;1879451;1879452;1879453;1879454;1879455;1879456;1879457;1879458;1879459;1879460;1879461;1879462;1879463;1879464;1879465;1879466;1879467;1879468;1879469;1879470;1879471;1879472;1879473;1879474;1879475;1879476;1879477;1879478;1879479;1879480;1879481;1879482;1879483;1879484;1879485;1879486;1879487;1879488;1879489;1879490;1879491;1879492;1879493;1879494;1879495;1879496;1879497;1879498;1879499;1879500;1879501;1879502;1879503;1879504;1879505;1879506;1879507;1879508;1879509;1879510;1879511;1879512;1879513;1879514;1879515;1879516;1879517;1879518;1879519;1879520;1879521;1879522;1879523;1879524;1879525;1879526;1879527;1879528;1879529;1879530;1879531;1879532;1879533;1879534;1879535;1879536;1879537;1879538;1879539;1879540;1879541;1879542;1879543;1879544;1879545;1879546;1879547;1879548;1879549;1879550;1879551;1879552;1879553;1879554;1879555;1879556;1879557;1879558;1879559;1879560;1879561;1879562;1879563;1879564;1879565;1879566;1879567;1879568;1879569;1879570;1879571;1879572;1879573;1879574;1879575;1879576;1879577;1879578;1879579;1879580;1879581;1879582;1879583;1879584;1879585;1879586;1879587;1879588;1879589;1879590;1879591;1879592;1879593;1879594;1879595;1879596;1879597;1879598;1879599;1879600;1879601;1879602;1879603;1879604;1879605;1879606;1879607;1879608;1879609;1879610;1879611;1879612;1879613;1879614;1879615;1879616;1879617;1879618;1879619;1879620;1879621;1879622;1879623;1879624;1879625;1879626;1879627;1879628;1879629;1879630;1879631;1879632;1879633;1879634;1879635;1879636;1879637;1879638;1879639;1879640;1879641;1879642;1879643;1879644;1879645;1879646;1879647;1879648;1879649;1879650;1879651;1879652;1879653;1879654;1879655;1879656;1879657;1879658;1879659;1879660;1879661;1879662;1879663;1879664;1879665;1879666;1879667;1879668;1879669;1879670;1879671;1879672;1879673;1879674;1879675;1879676;1879677;1879678;1879679;1879680;1879681;1879682;1879683;1879684;1879685;1879686;1879687;1879688;1879689;1879690;1879691;1879692;1879693;1879694;1879695;1879696;1879697;1879698;1879699;1879700;1879701;1879702;1879703;1879704;1879705;1879706;1879707;1879708;1879709;1879710;1879711;1879712;1879713;1879714;1879715;1879716;1879717;1879718;1879719;1879720;1879721;1879722;1879723;1879724;1879725;1879726;1879727;1879728;1879729;1879730;1879731;1879732;1879733;1879734;1879735;1879736;1879737;1879738;1879739;1879740;1879741;1879742;1879743;1879744;1879745;1879746;1879747;1879748;1879749;1879750;1879751;1879752;1879753;1879754;1879755;1879756;1879757;1879758;1879759;1879760;1879761;1879762;1879763;1879764;1879765;1879766;1879767;1879768;1879769;1879770;1879771;1879772;1879773;1879774;1879775;1879776;1879777;1879778;1879779;1879780;1879781;1879782;1879783;1879784;1879785;1879786;1879787;1879788;1879789;1879790;1879791;1879792;1879793;1879794;1879795;1879796;1879797;1879798;1879799;1879800;1879801;1879802;1879803;1879804;1879805;1879806;1879807;1879808;1879809;1879810;1879811;1879812;1879813;1879814;1879815;1879816;1879817;1879818;1879819;1879820;1879821;1879822;1879823;1879824;1879825;1879826;1879827;1879828;1879829;1879830;1879831;1879832;1879833;1879834;1879835;1879836;1879837;1879838;1879839;1879840;1879841;1879842;1879843;1879844;1879845;1879846;1879847;1879848;1879849;1879850;1879851;1879852;1879853;1879854;1879855;1879856;1879857;1879858;1879859;1879860;1879861;1879862;1879863;1879864;1879865;1879866;1879867;1879868;1879869;1879870;1879871;1879872;1879873;1879874;1879875;1879876;1879877;1879878;1879879;1879880;1879881;1879882;1879883;1879884;1879885;1879886;1879887;1879888;1879889;1879890;1879891;1879892;1879893;1879894;1879895;1879896;1879897;1879898;1879899;1879900;1879901;1879902;1879903;1879904;1879905;1879906;1879907;1879908;1879909;1879910;1879911;1879912;1879913;1879914;1879915;1879916;1879917;1879918;1879919;1879920;1879921;1879922;1879923;1879924;1879925;1879926;1879927;1879928;1879929;1879930;1879931;1879932;1879933;1879934;1879935;1879936;1879937;1879938;1879939;1879940;1879941;1879942;1879943;1879944;1879945;1879946;1879947;1879948;1879949;1879950;1879951;1879952;1879953;1879954;1879955;1879956;1879957;1879958;1879959;1879960;1879961;1879962;1879963;1879964;1879965;1879966;1879967;1879968;1879969;1879970;1879971;1879972;1879973;1879974;1879975;1879976;1879977;1879978;1879979;1879980;1879981;1879982;1879983;1879984;1879985;1879986;1879987;1879988;1879989;1879990;1879991;1879992;1879993;1879994;1879995;1879996;1879997;1879998;1879999;1880000;1880001;1880002;1880003;1880004;1880005;1880006;1880007;1880008;1880009;1880010;1880011;1880012;1880013;1880014;1880015;1880016;1880017;1880018;1880019;1880020;1880021;1880022;1880023;1880024;1880025;1880026;1880027;1880028;1880029;1880030;1880031;1880032;1880033;1880034;1880035;1880036;1880037;1880038;1880039;1880040;1880041;1880042;1880043;1880044;1880045;1880046;1880047;1880048;1880049;1880050;1880051;1880052;1880053;1880054;1880055;1880056;1880057;1880058;1880059;1880060;1880061;1880062;1880063;1880064;1880065;1880066;1880067;1880068;1880069;1880070;1880071;1880072;1880073;1880074;1880075;1880076;1880077;1880078;1880079;1880080;1880081;1880082;1880083;1880084;1880085;1880086;1880087;1880088;1880089;1880090;1880091;1880092;1880093;1880094;1880095;1880096;1880097;1880098;1880099;1880100;1880101;1880102;1880103;1880104;1880105;1880106;1880107;1880108;1880109;1880110;1880111;1880112;1880113;1880114;1880115;1880116;1880117;1880118;1880119;1880120;1880121;1880122;1880123;1880124;1880125;1880126;1880127;1880128;1880129;1880130;1880131;1880132;1880133;1880134;1880135;1880136;1880137;1880138;1880139;1880140;1973155;1973156;1973157;1973158;1973159;1973160;1973161;1973162;1973163;1973164;1973165;1973166;1973167;1973168;1973169;1973170;1973171;1973172;1973173;1973174;1973175;1973176;1973177;1973178;1973179;1973180;1973181;1973182;1973183;1973184;1973185;1973186;1973187;1973188;1973189;1973190;1973191;1973192;1973193;1973194;1973195;1973196;1973197;1973198;1973199;1973200;1973201;1973202;1973203;1973204;1973205;1973206;1973207;1973208;1973209;1973210;1973211;1973212;1973213;1973214;1973215;1973216;1973217;1973218;1973219;1973220;1973221;1973222;1973223;1973224;1973225;1973226;1973227;1973228;1973229;1973230;1973231;1973232;1973233;1973234;1973235;1973236;1973237;1973238;1973239;1973240;1973241;1973242;1973243;1973244;1973245;1973246;1973247;1973248;1973249;1973250;1973251;1973252;1973253;1973254;1973255;1973256;1973257;1973258;1973259;1973260;1973261;1973262;1973263;1973264;1973265;1973266;1973267;1973268;1973269;1973270;1973271;1973272;1973273;1973274;1973275;1973276;1973277;1973278;1973279;1973280;1973281;1973282;1973283;1973284;1973285;1973286;1973287;1973288;1973289;1973290;1973291;1973292;1973293;1973294;1973295;1973296;1973297;1973298;1973299;1973300;1973301;1973302;1973303;1973304;1973305;1973306;1973307;1973308;1973309;1973310;1973311;1973312;1973313;1973314;1973315;1973316;1973317;1973318;1973319;1973320;1973321;1973322;1973323;1973324;1973325;1973326;1973327;1973328;1973329;1973330;1973331;1973332;1973333;1973334;1973335;1973336;1973337;1973338;1973339;1973340;1973341;1973342;1973343;1973344;1973345;1973346;1973347;1973348;1973349;1973350;1973351;1973352;1973353;1973354;1973355;1973356;1973357;1973358;1973359;1973360;1973361;1973362;1973363;1973364;1973365;1973366;1973367;1973368;1973369;1973370;1973371;1973372;1973373;1973374;1973375;1973376;1973377;1973378;1973379;1973380;1973381;1973382;1973383;1973384;1973385;1973386;1973387;1973388;1973389;1973390;1973391;1973392;1973393;1973394;1973395;1973396;1973397;1973398;1973399;1973400;1973401;1973402;1973403;1973404;1973405;1973406;1973407;1973408;1973409;1973410;1973411;1973412;1973413;1973414;1973415;1973416;1973417;1973418;1973419;1973420;1973421;1973422;1973423;1973424;1973425;1973426;1973427;1973428;1973429;1973430;1973431;1973432;1973433;1973434;1973435;1973436;1973437;1973438;1973439;1973440;1973441;1973442;1973443;1973444;1973445;1973446;1973447;1973448;1973449;1973450;1973451;1973452;1973453;1973454;1973455;1973456;1973457;1973458;1973459;1973460;1973461;1973462;1973463;1973464;1973465;1973466;1973467;1973468;1973469;1973470;1973471;1973472;1973473;1973474;1973475;1973476;1973477;1973478;1973479;1973480;1973481;1973482;1973483;1973484;1973485;1973486;1973487;1973488;1973489;1973490;1973491;1973492;1973493;1973494;1973495;1973496;1973497;1973498;1973499;1973500;1973501;1973502;1973503;1973504;1973505;1973506;1973507;1973508;1973509;1973510;1973511;1973512;1973513;1973514;1973515;1973516;1973517;1973518;1973519;1973520;1973521;1973522;1973523;1973524;1973525;1973526;1973527;1973528;1973529;1973530;1973531;1973532;1973533;1973534;1973535;1973536;1973537;1973538;1973539;1973540;1973541;1973542;1973543;1973544;1973545;1973546;1973547;1973548;1973549;1973550;1973551;1973552;1973553;1973554;1973555;1973556;1973557;1973558;1973559;1973560;1973561;1973562;1973563;1973564;1973565;1973566;1973567;1973568;1973569;1973570;1973571;1973572;1973573;1973574;1973575;1973576;1973577;1973578;1973579;1973580;1973581;1973582;1973583;1973584;1973585;1973586;1973587;1973588;1973589;1973590;1973591;1973592;1973593;1973594;1973595;1973596;1973597;1973598;1973599;1973600;1973601;1973602;1973603;1973604;1973605;1973606;1973607;1973608;1973609;1973610;1973611;1973612;1973613;1973614;1973615;1973616;1973617;1973618;1973619;1973620;1973621;1973622;1973623;1973624;1973625;1973626;1973627;1973628;1973629;1973630;1973631;1973632;1973633;1973634;1973635;1973636;1973637;1973638;1973639;1973640;1973641;1973642;1973643;1973644;1973645;1973646;1973647;1973648;1973649;1973650;1973651;1973652;1973653;1973654;1973655;1973656;1973657;1973658;1973659;1973660;1973661;1973662;1973663;1973664;1973665;1973666;1973667;1973668;1973669;1973670;1973671;1973672;1973673;1973674;1973675;1973676;1973677;1973678;1973679;1973680;1973681;1973682;1973683;1973684;1973685;1973686;1973687;1973688;1973689;1973690;1973691;1973692;1973693;1973694;1973695;1973696;1973697;1973698;1973699;1973700;1973701;1973702;1973703;1973704;1984461;1984462;1984463;1984464;1984465;1984466;1984467;1984468;1984469;1984470;1984471;1984472;1984473;1984474;1984475;1984476;1984477;1984478;1984479;1984480;1984481;1984482;1984483;1984484;1984485;1984486;1984487;1984488;1984489;1984490;1984491;1984492;1984493;1984494;1984495;1984496;1984497;1984498;1984499;1984500;1984501;1984502;1984503;1984504;1984505;1984506;1984507;1984508;1984509;1984510;1984511;1984512;1984513;1984514;1984515;1984516;1984517;1984518;1984519;1984520;1984521;1984522;1984523;1984524;1984525;1984526;1984527;1984528;1984529;1984530;1984531;1984532;1984533;1984534;1984535;1984536;1984537;1984538;1984539;1984540;1984541;1984542;1984543;1984544;1984545;1984546;1984547;1984548;1984549;1984550;1984551;1984552;1984553;1984554;1984555;1984556;1984557;1984558;1984559;1984560;1984561;1984562;1984563;1984564;1984565;1984566;1984567;1984568;1984569;1984570;1984571;1984572;1984573;1984574;1984575;1984576;1984577;1984578;1984579;1984580;1984581;1984582;1984583;1984584;1984585;1984586;1984587;1984588;1984589;1998689;1998690;1998691;1998692;1998693;1998694;1998695;1998696;1998697;1998698;1998699;1998700;1998701;1998702;1998703;1998704;1998705;1998706;1998707;1998708;1998709;1998710;1998711;1998712;1998713;1998714;1998715;1998716;1998717;1998718;1998719;1998720;1998721;1998722;1998723;1998724;1998725;1998726;1998727;1998728;1998729;1998730;1998731;1998732;1998733;1998734;1998735;1998736;1998737;1998738;1998739;1998740;1998741;1998742;1998743;1998744;1998745;1998746;1998747;1998748;1998749;1998750;1998751;1998752;1998753;1998754;1998755;1998756;1998757;1998758;1998759;1998760;1998761;1998762;1998763;1998764;1998765;1998766;1998767;1998768;1998769;1998770;1998771;1998772;1998773;1998774;1998775;1998776;1998777;1998778;1998779;1998780;1998781;1998782;1998783;1998784;1998785;1998786;1998787;1998788;1998789;1998790;1998791;1998792;1998793;1998794;1998795;1998796;1998797;1998798;1998799;1998800;1998801;1998802;1998803;1998804;1998805;1998806;1998807;1998808;1998809;1998810;1998811;1998812;1998813;1998814;1998815;1998816;1998817;1998818;1998819;1998820;1998821;1998822;1998823;1998824;1998825;1998826;1998827;1998828;1998829;1998830;1998831;1998832;1998833;1998834;1998835;1998836;1998837;1998838;1998839;1998840;1998841;1998842;1998843;1998844;1998845;1998846;1998847;1998848;1998849;1998850;1998851;1998852;1998853;1998854;1998855;1998856;1998857;1998858;1998859;1998860;1998861;1998862;1998863;1998864;1998865;1998866;1998867;1998868;1998869;1998870;1998871;1998872;1998873;1998874;1998875;1998876;1998877;1998878;1998879;1998880;1998881;1998882;1998883;1998884;1998885;1998886;1998887;1998888;1998889;1998890;1998891;1998892;1998893;1998894;1998895;1998896;1998897;1998898;1998899;1998900;1998901;1998902;1998903;1998904;1998905;1998906;1998907;1998908;1998909;1998910;1998911;1998912;1998913;1998914;1998915;1998916;1998917;1998918;1998919;1998920;1998921;1998922;1998923;1998924;1998925;1998926;1998927;1998928;1998929;1998930;1998931;1998932;1998933;1998934;1998935;1998936;1998937;1998938;1998939;1998940;1998941;1998942;1998943;1998944;1998945;1998946;1998947;1998948;1998949;1998950;1998951;1998952;1998953;1998954;1998955;1998956;1998957;1998958;1998959;1998960;1998961;1998962;1998963;1998964;1998965;1998966;1998967;1998968;1998969;1998970;1998971;1998972;1998973;1998974;1998975;1998976;1998977;1998978;1998979;1998980;1998981;1998982;1998983;1998984;1998985;1998986;1998987;1998988;1998989;1998990;1998991;1998992;1998993;1998994;1998995;1998996;1998997;1998998;1998999;1999000;1999001;1999002;1999003;1999004;1999005;1999006;1999007;1999008;1999009;1999010;1999011;1999012;1999013;1999014;1999015;1999016;1999017;1999018;1999019;1999020;1999021;1999022;1999023;1999024;1999025;1999026;1999027;1999028;1999029;1999030;1999031;1999032;1999033;1999034;1999035;1999036;1999037;1999038;1999039;1999040;1999041;1999042;1999043;1999044;1999045;1999046;1999047;1999048;1999049;1999050;1999051;1999052;1999053;1999054;1999055;1999056;1999057;1999058;1999059;1999060;1999061;1999062;1999063;1999064;1999065;1999066;1999067;1999068;1999069;1999070;1999071;1999072;1999073;1999074;1999075;1999076;1999077;1999078;1999079;1999080;1999081;1999082;1999083;1999084;1999085;1999086;1999087;1999088;1999089;1999090;1999091;1999092;1999093;1999094;1999095;1999096;1999097;1999098;1999099;1999100;1999101;1999102;1999103;1999104;1999105;1999106;1999107;1999108;1999109;1999110;1999111;1999112;1999113;1999114;1999115;1999116;1999117;1999118;1999119;1999120;1999121;1999122;1999123;1999124;1999125;1999126;1999127;1999128;1999129;1999130;1999131;1999132;1999133;1999134;1999135;1999136;1999137;1999138;1999139;1999140;1999141;1999142;1999143;1999144;1999145;1999146;1999147;1999148;1999149;1999150;1999151;1999152;1999153;1999154;1999155;1999156;1999157;1999158;1999159;1999160;1999161;1999162;1999163;1999164;1999165;1999166;1999167;1999168;1999169;1999170;1999171;1999172;1999173;1999174;1999175;1999176;1999177;1999178;1999179;1999180;1999181;1999182;1999183;1999184;1999185;1999186;1999187;1999188;1999189;1999190;1999191;1999192;1999193;1999194;1999195;1999196;1999197;1999198;1999199;1999200;1999201;1999202;1999203;1999204;1999205;1999206;1999207;1999208;1999209;1999210;1999211;1999212;1999213;1999214;1999215;1999216;1999217;1999218;1999219;1999220;1999221;1999222;1999223;1999224;1999225;1999226;1999227;1999228;1999229;1999230;1999231;1999232;1999233;1999234;1999235;1999236;1999237;1999238;1999239;1999240;1999241;1999242;1999243;1999244;1999245;1999246;1999247;1999248;1999249;1999250;1999251;1999252;1999253;1999254;1999255;1999256;1999257;1999258;1999259;1999260;1999261;1999262;1999263;1999264;1999265;1999266;1999267;1999268;1999269;1999270;1999271;1999272;1999273;1999274;1999275;1999276;1999277;1999278;1999279;1999280;1999281;1999282;1999283;1999284;1999285;1999286;1999287;1999288;1999289;1999290;1999291;1999292;1999293;1999294;1999295;1999296;1999297;1999298;1999299;1999300;1999301;1999302;1999303;1999304;1999305;1999306;1999307;1999308;1999309;1999310;1999311;1999312;1999313;1999314;1999315;1999316;1999317;1999318;1999319;1999320;1999321;1999322;1999323;1999324;1999325;1999326;1999327;1999328;1999329;1999330;1999331;1999332;1999333;1999334;1999335;1999336;1999337;1999338;1999339;1999340;1999341;1999342;1999343;1999344;1999345;1999346;1999347;1999348;1999349;1999350;1999351;1999352;1999353;1999354;1999355;1999356;1999357;1999358;1999359;1999360;1999361;1999362;1999363;1999364;1999365;1999366;1999367;1999368;1999369;1999370;1999371;1999372;1999373;1999374;1999375;1999376;1999377;1999378;1999379;1999380;1999381;1999382;1999383;1999384;1999385;1999386;1999387;1999388;1999389;1999390;1999391;1999392;1999393;1999394;1999395;1999396;1999397;1999398;1999399;1999400;1999401;1999402;1999403;1999404;1999405;1999406;1999407;1999408;1999409;1999410;1999411;1999412;1999413;1999414;1999415;1999416;1999417;1999418;1999419;1999420;1999421;1999422;1999423;1999424;1999425;1999426;1999427;1999428;1999429;1999430;1999431;1999432;1999433;1999434;1999435;1999436;1999437;1999438;1999439;1999440;1999441;1999442;1999443;1999444;1999445;1999446;1999447;1999448;1999449;1999450;1999451;1999452;1999453;1999454;1999455;1999456;1999457;1999458;1999459;1999460;1999461;1999462;1999463;1999464;1999465;1999466;1999467;1999468;1999469;1999470;1999471;1999472;1999473;1999474;1999475;1999476;1999477;1999478;1999479;1999480;1999481;1999482;1999483;1999484;1999485;1999486;1999487;1999488;1999489;1999490;1999491;1999492;1999493;1999494;1999495;1999496;1999497;1999498;1999499;1999500;1999501;1999502;1999503;1999504;1999505;1999506;1999507;1999508;1999509;1999510;1999511;1999512;1999513;1999514;1999515;1999516;1999517;1999518;1999519;1999520;1999521;1999522;1999523;1999524;1999525;1999526;1999527;1999528;1999529;1999530;1999531;1999532;1999533;1999534;1999535;1999536;1999537;1999538;1999539;1999540;1999541;1999542;1999543;1999544;1999545;1999546;1999547;1999548;1999549;1999550;1999551;1999552;1999553;1999554;1999555;1999556;1999557;1999558;1999559;1999560;1999561;1999562;1999563;1999564;1999565;1999566;1999567;1999568;1999569;1999570;1999571;1999572;1999573;1999574;1999575;1999576;1999577;1999578;1999579;1999580;1999581;1999582;1999583;1999584;1999585;1999586;1999587;1999588;1999589;1999590;1999591;1999592;1999593;1999594;1999595;1999596;1999597;1999598;1999599;1999600;1999601;1999602;1999603;1999604;1999605;1999606;1999607;1999608;1999609;1999610;1999611;1999612;1999613;1999614;1999615;1999616;1999617;1999618;1999619;1999620;1999621;1999622;1999623;1999624;1999625;1999626;1999627;1999628;1999629;1999630;1999631;1999632;1999633;1999634;1999635;1999636;1999637;1999638;1999639;1999640;1999641;1999642;1999643;1999644;1999645;1999646;1999647;1999648;1999649;1999650;1999651;1999652;1999653;1999654;1999655;1999656;1999657;1999658;1999659;1999660;1999661;1999662;1999663;1999664;1999665;1999666;1999667;1999668;1999669;1999670;1999671;1999672;1999673;1999674;1999675;1999676;1999677;1999678;1999679;1999680;1999681;1999682;1999683;1999684;1999685;1999686;1999687;1999688;1999689;1999690;1999691;1999692;1999693;1999694;1999695;1999696;1999697;1999698;1999699;1999700;1999701;1999702;1999703;1999704;1999705;1999706;1999707;1999708;1999709;1999710;1999711;1999712;1999713;1999714;1999715;1999716;1999717;1999718;1999719;1999720;1999721;1999722;1999723;1999724;1999725;1999726;1999727;1999728;1999729;1999730;1999731;1999732;1999733;1999734;1999735;1999736;1999737;1999738;1999739;1999740;1999741;1999742;1999743;1999744;1999745;1999746;1999747;1999748;1999749;1999750;1999751;1999752;1999753;1999754;1999755;1999756;1999757;1999758;1999759;1999760;1999761;1999762;1999763;1999764;1999765;1999766;1999767;1999768;1999769;1999770;1999771;1999772;1999773;1999774;1999775;1999776;1999777;1999778;1999779;1999780;1999781;1999782;1999783;1999784;1999785;1999786;1999787;1999788;1999789;1999790;1999791;1999792;1999793;1999794;1999795;1999796;1999797;1999798;1999799;1999800;1999801;1999802;1999803;1999804;1999805;1999806;1999807;1999808;1999809;1999810;1999811;1999812;1999813;1999814;1999815;1999816;1999817;1999818;1999819;1999820;1999821;1999822;1999823;1999824;1999825;1999826;1999827;1999828;1999829;1999830;1999831;1999832;1999833;1999834;1999835;1999836;1999837;1999838;1999839;1999840;1999841;1999842;1999843;1999844;1999845;1999846;1999847;1999848;1999849;1999850;1999851;1999852;1999853;1999854;1999855;1999856;1999857;1999858;1999859;1999860;1999861;1999862;1999863;1999864;1999865;1999866;1999867;1999868;1999869;1999870;1999871;1999872;1999873;1999874;1999875;1999876;1999877;1999878;1999879;1999880;1999881;1999882;1999883;1999884;1999885;1999886;1999887;1999888;1999889;1999890;1999891;1999892;1999893;1999894;1999895;1999896;1999897;1999898;1999899;1999900;1999901;1999902;1999903;1999904;1999905;1999906;1999907;1999908;1999909;1999910;1999911;1999912;1999913;1999914;1999915;1999916;1999917;1999918;1999919;1999920;1999921;1999922;1999923;1999924;1999925;1999926;1999927;1999928;1999929;1999930;1999931;1999932;1999933;1999934;1999935;1999936;1999937;1999938;1999939;1999940;1999941;1999942;1999943;1999944;1999945;1999946;1999947;1999948;1999949;1999950;1999951;1999952;1999953;1999954;1999955;1999956;1999957;1999958;1999959;1999960;1999961;1999962;1999963;1999964;1999965;1999966;1999967;1999968;1999969;1999970;1999971;1999972;1999973;1999974;1999975;1999976;1999977;1999978;1999979;1999980;1999981;1999982;1999983;1999984;1999985;1999986;1999987;1999988;1999989;1999990;1999991;1999992;1999993;1999994;1999995;1999996;1999997;1999998;1999999;2000000;2000001;2000002;2000003;2000004;2000005;2000006;2000007;2000008;2000009;2000010;2000011;2000012;2000013;2000014;2000015;2000016;2000017;2000018;2000019;2000020;2000021;2000022;2000023;2000024;2000025;2000026;2000027;2000028;2000029;2000030;2000031;2000032;2000033;2000034;2000035;2000036;2000037;2000038;2000039;2000040;2000041;2000042;2000043;2000044;2000045;2000046;2000047;2000048;2000049;2000050;2000051;2000052;2000053;2000054;2000055;2000056;2000057;2000058;2000059;2000060;2000061;2000062;2000063;2000064;2000065;2000066;2000067;2000068;2000069;2000070;2000071;2000072;2000073;2000074;2000075;2000076;2000077;2000078;2000079;2000080;2000081;2000082;2000083;2000084;2000085;2000086;2000087;2000088;2000089;2000090;2000091;2000092;2000093;2000094;2000095;2000096;2000097;2000098;2000099;2000100;2000101;2000102;2000103;2000104;2000105;2000106;2000107;2000108;2000109;2000110;2000111;2000112;2000113;2000114;2000115;2000116;2000117;2000118;2000119;2000120;2000121;2000122;2000123;2000124;2000125;2000126;2000127;2000128;2000129;2000130;2000131;2000132;2000133;2000134;2000135;2000136;2000137;2000138;2000139;2000140;2000141;2000142;2000143;2000144;2000145;2000146;2000147;2000148;2000149;2000150;2000151;2000152;2000153;2000154;2000155;2000156;2000157;2000158;2000159;2000160;2000161;2000162;2000163;2000164;2000165;2000166;2000167;2000168;2000169;2000170;2000171;2000172;2000173;2000174;2000175;2000176;2000177;2000178;2000179;2000180;2000181;2000182;2000183;2000184;2000185;2000186;2000187;2000188;2000189;2000190;2000191;2000192;2000193;2000194;2000195;2000196;2000197;2000198;2000199;2000200;2000201;2000202;2000203;2000204;2000205;2000206;2000207;2000208;2000209;2000210;2000211;2000212;2000213;2000214;2000215;2000216;2000217;2000218;2000219;2000220;2000221;2000222;2000223;2000224;2000225;2000226;2000227;2000228;2000229;2000230;2000231;2000232;2000233;2000234;2000235;2000236;2000237;2000238;2000239;2000240;2000241;2000242;2000243;2000244;2000245;2000246;2000247;2000248;2000249;2000250;2000251;2000252;2000253;2000254;2000255;2000256;2000257;2000258;2000259;2000260;2000261;2000262;2000263;2000264;2000265;2000266;2000267;2000268;2000269;2000270;2000271;2000272;2000273;2000274;2000275;2000276;2000277;2000278;2000279;2000280;2000281;2000282;2000283;2000284;2000285;2000286;2000287;2000288;2000289;2000290;2000291;2000292;2000293;2000294;2000295;2000296;2000297;2000298;2000299;2000300;2000301;2000302;2000303;2000304;2000305;2000306;2000307;2000308;2000309;2000310;2000311;2000312;2000313;2000314;2000315;2000316;2000317;2000318;2000319;2000320;2000321;2000322;2000323;2000324;2000325;2000326;2000327;2000328;2000329;2000330;2000331;2000332;2000333;2000334;2000335;2000336;2000337;2000338;2000339;2000340;2000341;2000342;2000343;2000344;2000345;2048484;2048485;2048486;2048487;2048488;2048489;2048490;2048491;2048492;2048493;2048494;2048495;2048496;2048497;2048498;2048499;2048500;2048501;2048502;2048503;2048504;2048505;2048506;2048507;2048508;2048509;2048510;2048511;2048512;2048513;2048514;2048515;2048516;2048517;2048518;2048519;2048520;2048521;2048522;2048523;2048524;2048525;2048526;2048527;2048528;2048529;2048530;2048531;2048532;2048533;2048534;2048535;2048536;2048537;2048538;2048539;2048540;2048541;2048542;2048543;2048544;2048545;2048546;2048547;2048548;2048549;2048550;2048551;2048552;2048553;2048554;2048555;2048556;2048557;2048558;2048559;2048560;2048561;2048562;2048563;2048564;2048565;2048566;2048567;2048568;2048569;2048570;2048571;2048572;2048573;2048574;2048575;2048576;2048577;2048578;2048579;2048580;2048581;2048582;2048583;2048584;2048585;2048586;2048587;2048588;2048589;2048590;2048591;2048592;2048593;2048594;2048595;2048596;2048597;2048598;2048599;2048600;2048601;2048602;2048603;2048604;2048605;2048606;2048607;2048608;2048609;2048610;2048611;2048612;2048613;2048614;2048615;2048616;2048617;2048618;2048619;2048620;2048621;2048622;2048623;2048624;2048625;2048626;2048627;2048628;2048629;2048630;2048631;2048632;2048633;2048634;2048635;2048636;2048637;2048638;2048639;2048640;2048641;2048642;2048643;2048644;2048645;2048646;2048647;2048648;2048649;2048650;2048651;2048652;2048653;2048654;2048655;2048656;2048657;2048658;2048659;2048660;2048661;2048662;2048663;2048664;2048665;2048666;2048667;2048668;2048669;2048670;2048671;2048672;2048673;2048674;2048675;2048676;2048677;2048678;2048679;2048680;2048681;2048682;2048683;2048684;2048685;2048686;2048687;2048688;2048689;2048690;2048691;2048692;2048693;2048694;2048695;2048696;2048697;2048698;2048699;2048700;2048701;2048702;2048703;2048704;2048705;2048706;2048707;2048708;2048709;2048710;2048711;2048712;2048713;2048714;2048715;2048716;2048717;2048718;2048719;2048720;2048721;2048722;2048723;2048724;2048725;2048726;2048727;2048728;2048729;2048730;2048731;2048732;2048733;2048734;2048735;2048736;2048737;2048738;2048739;2048740;2048741;2048742;2048743;2048744;2048745;2048746;2048747;2048748;2048749;2048750;2048751;2048752;2048753;2048754;2048755;2048756;2048757;2048758;2048759;2048760;2048761;2048762;2048763;2048764;2048765;2048766;2048767;2048768;2048769;2048770;2048771;2048772;2048773;2048774;2048775;2048776;2048777;2048778;2048779;2048780;2048781;2048782;2048783;2048784;2048785;2048786;2048787;2048788;2048789;2048790;2048791;2048792;2048793;2048794;2048795;2048796;2048797;2048798;2048799;2048800;2048801;2048802;2048803;2048804;2048805;2048806;2048807;2048808;2048809;2048810;2048811;2048812;2048813;2048814;2048815;2048816;2048817;2048818;2048819;2048820;2048821;2048822;2048823;2048824;2048825;2048826;2048827;2048828;2048829;2048830;2048831;2048832;2048833;2048834;2048835;2048836;2048837;2048838;2048839;2048840;2048841;2048842;2048843;2048844;2048845;2048846;2048847;2048848;2048849;2048850;2048851;2048852;2048853;2048854;2048855;2048856;2048857;2048858;2048859;2048860;2048861;2048862;2048863;2048864;2048865;2048866;2048867;2048868;2048869;2048870;2048871;2048872;2048873;2048874;2048875;2048876;2048877;2048878;2048879;2048880;2048881;2048882;2048883;2048884;2048885;2048886;2048887;2048888;2048889;2048890;2048891;2048892;2048893;2048894;2048895;2048896;2048897;2048898;2048899;2048900;2048901;2048902;2048903;2048904;2048905;2048906;2048907;2048908;2048909;2048910;2048911;2048912;2048913;2048914;2048915;2048916;2048917;2048918;2048919;2048920;2048921;2048922;2048923;2048924;2048925;2048926;2048927;2048928;2048929;2048930;2048931;2048932;2048933;2048934;2048935;2048936;2048937;2048938;2048939;2048940;2048941;2048942;2048943;2048944;2048945;2048946;2048947;2048948;2048949;2048950;2048951;2048952;2048953;2048954;2048955;2048956;2048957;2048958;2048959;2048960;2048961;2048962;2048963;2048964;2048965;2048966;2048967;2048968;2048969;2048970;2048971;2048972;2048973;2048974;2048975;2048976;2048977;2048978;2048979;2048980;2048981;2048982;2048983;2048984;2048985;2048986;2048987;2048988;2048989;2048990;2048991;2048992;2048993;2048994;2048995;2048996;2048997;2048998;2048999;2049000;2049001;2049002;2049003;2049004;2049005;2049006;2049007;2049008;2049009;2049010;2049011;2049012;2049013;2049014;2049015;2049016;2049017;2049018;2049019;2049020;2049021;2049022;2049023;2049024;2049025;2049026;2049027;2049028;2049029;2049030;2049031;2049032;2049033;2049034;2049035;2049036;2049037;2049038;2049039;2049040;2049041;2049042;2049043;2049044;2049045;2049046;2049047;2049048;2049049;2049050;2049051;2049052;2049053;2049054;2049055;2049056;2049057;2049058;2049059;2049060;2049061;2049062;2049063;2049064;2049065;2049066;2049067;2049068;2049069;2049070;2049071;2049072;2049073;2049074;2049075;2049076;2049077;2049078;2049079;2049080;2049081;2049082;2049083;2049084;2049085;2049086;2049087;2049088;2049089;2049090;2049091;2049092;2049093;2049094;2049095;2049096;2049097;2049098;2049099;2049100;2049101;2049102;2049103;2049104;2049105;2049106;2049107;2049108;2049109;2049110;2049111;2049112;2049113;2049114;2049115;2049116;2049117;2049118;2049119;2049120;2049121;2049122;2049123;2049124;2049125;2049126;2049127;2049128;2049129;2049130;2049131;2049132;2049133;2049134;2049135;2049136;2049137;2049138;2049139;2049140;2049141;2049142;2049143;2049144;2049145;2049146;2049147;2049148;2049149;2049150;2049151;2049152;2049153;2049154;2049155;2049156;2049157;2049158;2049159;2049160;2049161;2049162;2049163;2049164;2049165;2049166;2049167;2049168;2049169;2049170;2049171;2049172;2049173;2049174;2049175;2049176;2049177;2049178;2049179;2049180;2049181;2049182;2049183;2049184;2049185;2049186;2049187;2049188;2049189;2049190;2049191;2049192;2049193;2049194;2049195;2049196;2049197;2049198;2049199;2049200;2049201;2049202;2049203;2049204;2049205;2049206;2049207;2049208;2049209;2049210;2049211;2049212;2049213;2049214;2049215;2049216;2049217;2049218;2049219;2049220;2049221;2049222;2049223;2049224;2049225;2049226;2049227;2049228;2049229;2049230;2049231;2049232;2049233;2049234;2049235;2049236;2049237;2049238;2049239;2049240;2049241;2049242;2049243;2049244;2049245;2049246;2049247;2049248;2049249;2049250;2049251;2049252;2049253;2049254;2049255;2049256;2049257;2049258;2049259;2049260;2049261;2049262;2049263;2049264;2049265;2049266;2049267;2049268;2049269;2049270;2049271;2049272;2049273;2049274;2049275;2049276;2049277;2049278;2049279;2049280;2049281;2049282;2049283;2049284;2049285;2049286;2049287;2049288;2049289;2049290;2049291;2049292;2049293;2049294;2049295;2049296;2049297;2049298;2049299;2049300;2049301;2049302;2049303;2049304;2049305;2049306;2049307;2049308;2049309;2049310;2049311;2049312;2049313;2049314;2049315;2049316;2049317;2049318;2049319;2049320;2049321;2049322;2049323;2049324;2049325;2049326;2049327;2049328;2049329;2049330;2049331;2049332;2049333;2049334;2049335;2049336;2049337;2049338;2049339;2049340;2049341;2049342;2049343;2049344;2049345;2049346;2049347;2049348;2049349;2049350;2049351;2049352;2049353;2049354;2049355;2049356;2049357;2049358;2049359;2049360;2049361;2049362;2049363;2049364;2049365;2049366;2049367;2049368;2049369;2049370;2049371;2049372;2049373;2049374;2049375;2049376;2049377;2049378;2049379;2049380;2049381;2049382;2049383;2049384;2049385;2049386;2049387;2049388;2049389;2049390;2049391;2049392;2049393;2049394;2049395;2049396;2049397;2049398;2049399;2049400;2049401;2049402;2049403;2049404;2049405;2049406;2049407;2049408;2049409;2049410;2049411;2049412;2049413;2049414;2049415;2049416;2049417;2049418;2049419;2049420;2049421;2049422;2049423;2049424;2049425;2049426;2049427;2049428;2049429;2049430;2049431;2049432;2049433;2049434;2049435;2049436;2049437;2049438;2049439;2049440;2049441;2049442;2049443;2049444;2049445;2049446;2049447;2049448;2049449;2049450;2049451;2049452;2049453;2049454;2049455;2049456;2049457;2049458;2049459;2049460;2049461;2049462;2049463;2049464;2049465;2049466;2049467;2049468;2049469;2049470;2049471;2049472;2049473;2049474;2049475;2049476;2049477;2049478;2049479;2049480;2049481;2049482;2049483;2049484;2049485;2049486;2049487;2049488;2049489;2049490;2049491;2049492;2049493;2049494;2049495;2049496;2049497;2049498;2049499;2049500;2049501;2049502;2049503;2049504;2049505;2049506;2049507;2049508;2049509;2123670;2123671;2123672;2123673;2123674;2123675;2123676;2123677;2123678;2123679;2123680;2123681;2123682;2123683;2123684;2123685;2123686;2123687;2123688;2123689;2123690;2123691;2123692;2123693;2123694;2123695;2123696;2123697;2123698;2123699;2123700;2123701;2123702;2175817;2175818;2175819;2175820;2175821;2175822;2175823;2175824;2175825;2175826;2175827;2175828;2175829;2175830;2175831;2175832;2175833;2175834;2175835;2175836;2175837;2175838;2175839;2175840;2175841;2175842;2175843;2175844;2175845;2175846;2175847;2175848;2175849;2175850;2175851;2175852;2175853;2175854;2175855;2175856;2175857;2175858;2175859;2175860;2175861;2175862;2175863;2175864;2175865;2175866;2175867;2175868;2175869;2175870;2175871;2175872;2175873;2175874;2175875;2175876;2175877;2175878;2175879;2175880;2175881;2175882;2175883;2175884;2175885;2175886;2175887;2175888;2175889;2175890;2175891;2175892;2175893;2175894;2175895;2175896;2175897;2175898;2175899;2175900;2175901;2175902;2175903;2175904;2175905;2175906;2175907;2175908;2175909;2175910;2175911;2175912;2175913;2175914;2175915;2175916;2175917;2175918;2175919;2175920;2175921;2175922;2175923;2175924;2175925;2175926;2175927;2175928;2175929;2175930;2175931;2175932;2175933;2175934;2175935;2175936;2175937;2175938;2175939;2175940;2175941;2175942;2175943;2175944;2175945;2175946;2175947;2175948;2175949;2175950;2175951;2175952;2175953;2175954;2175955;2175956;2175957;2175958;2175959;2175960;2175961;2175962;2175963;2175964;2175965;2175966;2175967;2175968;2175969;2175970;2175971;2175972;2175973;2175974;2175975;2175976;2175977;2175978;2175979;2175980;2175981;2175982;2175983;2175984;2175985;2175986;2175987;2175988;2175989;2175990;2175991;2175992;2175993;2175994;2175995;2175996;2175997;2175998;2175999;2176000;2176001;2176002;2176003;2176004;2176005;2176006;2176007;2176008;2176009;2176010;2176011;2176012;2176013;2176014;2176015;2176016;2176017;2176018;2176019;2176020;2176021;2176022;2176023;2176024;2176025;2176026;2176027;2176028;2176029;2176030;2176031;2176032;2176033;2176034;2176035;2176036;2176037;2176038;2176039;2176040;2176041;2176042;2176043;2176044;2176045;2176046;2176047;2176048;2176049;2176050;2176051;2176052;2176053;2176054;2176055;2176056;2176057;2176058;2176059;2176060;2176061;2176062;2176063;2176064;2176065;2176066;2176067;2176068;2176069;2176070;2176071;2176072;2176073;2176074;2176075;2176076;2176077;2176078;2176079;2176080;2176081;2176082;2176083;2176084;2176085;2176086;2176087;2176088;2176089;2176090;2176091;2176092;2176093;2176094;2176095;2176096;2176097;2176098;2176099;2176100;2176101;2176102;2176103;2176104;2176105;2176106;2176107;2176108;2176109;2176110;2176111;2176112;2176113;2176114;2176115;2176116;2176117;2176118;2176119;2176120;2176121;2176122;2176123;2176124;2176125;2176126;2176127;2176128;2176129;2176130;2176131;2176132;2176133;2176134;2176135;2176136;2176137;2176138;2176139;2176140;2176141;2176142;2176143;2176144;2176145;2176146;2176147;2176148;2176149;2176150;2176151;2176152;2176153;2176154;2176155;2176156;2176157;2176158;2176159;2176160;2176161;2176162;2176163;2176164;2176165;2176166;2176167;2176168;2176169;2176170;2176171;2176172;2176173;2176174;2176175;2176176;2176177;2176178;2176179;2176180;2176181;2176182;2176183;2176184;2176185;2176186;2176187;2176188;2176189;2176190;2176191;2176192;2176193;2176194;2176195;2176196;2176197;2176198;2176199;2176200;2176201;2176202;2176203;2176204;2176205;2176206;2176207;2176208;2176209;2176210;2176211;2176212;2176213;2176214;2176215;2176216;2176217;2176218;2176219;2176220;2176221;2176222;2176223;2176224;2176225;2176226;2176227;2176228;2176229;2176230;2176231;2176232;2176233;2176234;2176235;2176236;2176237;2176238;2176239;2176240;2176241;2176242;2176243;2176244;2176245;2176246;2176247;2176248;2176249;2176250;2176251;2176252;2176253;2176254;2176255;2176256;2176257;2176258;2176259;2176260;2176261;2176262;2176263;2176264;2176265;2176266;2176267;2176268;2176269;2176270;2176271;2176272;2176273;2176274;2176275;2176276;2176277;2176278;2176279;2176280;2176281;2176282;2176283;2176284;2176285;2176286;2176287;2176288;2176289;2176290;2176291;2176292;2176293;2176294;2176295;2176296;2176297;2176298;2176299;2176300;2176301;2176302;2176303;2176304;2176305;2176306;2176307;2176308;2176309;2176310;2176311;2176312;2176313;2176314;2176315;2176316;2176317;2176318;2176319;2176320;2176321;2176322;2176323;2176324;2176325;2176326;2176327;2176328;2176329;2176330;2176331;2176332;2176333;2176334;2176335;2176336;2176337;2176338;2176339;2176340;2176341;2176342;2176343;2176344;2176345;2176346;2176347;2176348;2176349;2176350;2176351;2176352;2176353;2176354;2176355;2176356;2176357;2176358;2176359;2176360;2176361;2176362;2176363;2176364;2176365;2176366;2176367;2176368;2176369;2176370;2176371;2176372;2176373;2176374;2176375;2176376;2176377;2176378;2176379;2176380;2176381;2176382;2176383;2176384;2176385;2176386;2176387;2176388;2176389;2176390;2176391;2176392;2176393;2176394;2176395;2176396;2176397;2176398;2176399;2176400;2176401;2176402;2176403;2176404;2176405;2176406;2176407;2176408;2176409;2176410;2176411;2176412;2176413;2176414;2176415;2176416;2176417;2176418;2176419;2176420;2176421;2176422;2176423;2176424;2176425;2176426;2176427;2176428;2176429;2176430;2176431;2176432;2176433;2176434;2176435;2176436;2176437;2176438;2176439;2176440;2176441;2176442;2176443;2176444;2176445;2176446;2176447;2176448;2176449;2176450;2176451;2176452;2176453;2176454;2176455;2176456;2176457;2176458;2176459;2176460;2176461;2176462;2176463;2176464;2176465;2176466;2176467;2176468;2176469;2176470;2176471;2176472;2176473;2176474;2176475;2176476;2176477;2176478;2176479;2176480;2176481;2176482;2176483;2176484;2176485;2176486;2176487;2176488;2176489;2176490;2176491;2176492;2176493;2176494;2176495;2176496;2176497;2176498;2176499;2176500;2176501;2176502;2176503;2176504;2176505;2176506;2176507;2176508;2176509;2176510;2176511;2176512;2176513;2176514;2176515;2176516;2176517;2176518;2176519;2176520;2176521;2176522;2176523;2176524;2176525;2176526;2176527;2176528;2176529;2176530;2176531;2176532;2176533;2176534;2176535;2176536;2176537;2176538;2176539;2176540;2176541;2176542;2176543;2176544;2176545;2176546;2176547;2176548;2176549;2176550;2176551;2176552;2176553;2176554;2176555;2176556;2176557;2176558;2176559;2176560;2176561;2176562;2176563;2176564;2176565;2176566;2176567;2176568;2176569;2176570;2176571;2176572;2176573;2176574;2176575;2176576;2176577;2176578;2176579;2176580;2176581;2176582;2176583;2222134;2222135;2222136;2222137;2222138;2222139;2222140;2222141;2222142;2222143;2222144;2222145;2222146;2222147;2222148;2222149;2222150;2222151;2222152;2222153;2222154;2222155;2222156;2222157;2222158;2222159;2222160;2222161;2222162;2222163;2222164;2222165;2222166;2222167;2222168;2222169;2222170;2222171;2222172;2222173;2222174;2222175;2222176;2222177;2222178;2222179;2222180;2222181;2222182;2222183;2222184;2222185;2222186;2222187;2222188;2222189;2222190;2222191;2222192;2222193;2222194;2222195;2222196;2222197;2222198;2222199;2222200;2222201;2222202;2222203;2222204;2222205;2222206;2222207;2222208;2222209;2222210;2222211;2222212;2222213;2222214;2222215;2222216;2222217;2222218;2222219;2222220;2222221;2222222;2222223;2222224;2222225;2222226;2222227;2222228;2222229;2222230;2222231;2222232;2222233;2222234;2222235;2222236;2222237;2222238;2222239;2222240;2222241;2222242;2222243;2222244;2222245;2222246;2222247;2222248;2222249;2222250;2222251;2222252;2222253;2222254;2222255;2222256;2222257;2222258;2222259;2222260;2222261;2222262;2222263;2222264;2222265;2222266;2222267;2222268;2222269;2222270;2222271;2222272;2222273;2222274;2222275;2222276;2222277;2222278;2222279;2222280;2222281;2222282;2222283;2222284;2222285;2222286;2222287;2222288;2222289;2222290;2222291;2222292;2222293;2222294;2222295;2222296;2222297;2222298;2222299;2222300;2222301;2222302;2222303;2222304;2222305;2222306;2222307;2222308;2222309;2222310;2222311;2222312;2222313;2222314;2222315;2222316;2222317;2222318;2222319;2222320;2222321;2222322;2222323;2222324;2222325;2222326;2222327;2222328;2222329;2222330;2222331;2222332;2222333;2222334;2222335;2222336;2222337;2222338;2222339;2222340;2222341;2222342;2222343;2222344;2222345;2222346;2222347;2222348;2222349;2222350;2222351;2222352;2222353;2222354;2222355;2222356;2222357;2222358;2222359;2222360;2222361;2222362;2222363;2222364;2222365;2222366;2222367;2222368;2222369;2222370;2222371;2222372;2222373;2222374;2222375;2222376;2222377;2222378;2222379;2222380;2222381;2222382;2222383;2222384;2222385;2222386;2222387;2222388;2222389;2222390;2222391;2222392;2222393;2222394;2222395;2222396;2222397;2222398;2222399;2222400;2222401;2222402;2222403;2222404;2222405;2222406;2222407;2222408;2222409;2222410;2222411;2222412;2222413;2222414;2222415;2222416;2222417;2222418;2222419;2222420;2222421;2222422;2222423;2222424;2222425;2222426;2222427;2222428;2222429;2222430;2222431;2222432;2222433;2222434;2222435;2222436;2222437;2222438;2222439;2222440;2222441;2222442;2222443;2222444;2222445;2222446;2222447;2222448;2222449;2222450;2222451;2222452;2222453;2222454;2222455;2222456;2222457;2222458;2222459;2222460;2222461;2222462;2222463;2222464;2222465;2222466;2222467;2222468;2222469;2222470;2222471;2222472;2222473;2222474;2222475;2222476;2222477;2222478;2222479;2222480;2222481;2222482;2222483;2222484;2222485;2222486;2222487;2222488;2222489;2222490;2222491;2222492;2222493;2222494;2222495;2222496;2222497;2222498;2222499;2222500;2222501;2222502;2222503;2222504;2222505;2222506;2222507;2222508;2222509;2222510;2222511;2222512;2222513;2222514;2222515;2222516;2222517;2222518;2222519;2222520;2222521;2222522;2222523;2222524;2222525;2222526;2222527;2222528;2222529;2222530;2222531;2222532;2222533;2222534;2222535;2222536;2222537;2222538;2222539;2222540;2222541;2222542;2222543;2222544;2222545;2222546;2222547;2222548;2222549;2222550;2222551;2222552;2222553;2222554;2222555;2222556;2222557;2222558;2222559;2222560;2222561;2222562;2222563;2222564;2222565;2222566;2222567;2222568;2222569;2222570;2222571;2222572;2222573;2222574;2222575;2222576;2222577;2222578;2222579;2222580;2222581;2222582;2222583;2222584;2222585;2222586;2222587;2222588;2222589;2222590;2222591;2222592;2222593;2222594;2222595;2222596;2222597;2222598;2222599;2222600;2222601;2222602;2222603;2222604;2222605;2222606;2222607;2222608;2222609;2222610;2222611;2222612;2222613;2222614;2222615;2222616;2222617;2222618;2222619;2222620;2222621;2222622;2222623;2222624;2222625;2222626;2222627;2222628;2222629;2222630;2222631;2222632;2222633;2222634;2222635;2222636;2222637;2222638;2222639;2222640;2222641;2222642;2222643;2222644;2222645;2222646;2222647;2222648;2222649;2222650;2222651;2222652;2222653;2222654;2222655;2222656;2222657;2222658;2222659;2222660;2222661;2222662;2222663;2222664;2222665;2222666;2222667;2222668;2222669;2222670;2222671;2222672;2222673;2222674;2222675;2222676;2222677;2222678;2222679;2222680;2222681;2222682;2222683;2222684;2222685;2222686;2222687;2222688;2222689;2222690;2222691;2222692;2222693;2222694;2222695;2222696;2222697;2222698;2222699;2222700;2222701;2222702;2222703;2222704;2222705;2222706;2222707;2222708;2222709;2222710;2222711;2222712;2222713;2222714;2222715;2222716;2222717;2222718;2222719;2222720;2222721;2222722;2222723;2222724;2222725;2222726;2222727;2222728;2222729;2222730;2222731;2222732;2222733;2222734;2222735;2222736;2222737;2222738;2222739;2222740;2222741;2222742;2222743;2222744;2222745;2222746;2222747;2222748;2222749;2222750;2222751;2222752;2222753;2222754;2222755;2222756;2222757;2222758;2222759;2222760;2222761;2222762;2222763;2222764;2222765;2222766;2222767;2222768;2222769;2222770;2222771;2222772;2222773;2222774;2222775;2222776;2222777;2222778;2222779;2222780;2222781;2222782;2222783;2222784;2222785;2222786;2222787;2222788;2222789;2222790;2222791;2222792;2222793;2222794;2222795;2222796;2222797;2222798;2222799;2222800;2222801;2222802;2222803;2222804;2222805;2222806;2222807;2222808;2222809;2222810;2222811;2222812;2222813;2222814;2222815;2222816;2222817;2222818;2222819;2222820;2222821;2222822;2222823;2222824;2222825;2222826;2222827;2222828;2222829;2222830;2222831;2222832;2222833;2222834;2222835;2222836;2222837;2222838;2222839;2222840;2222841;2222842;2222843;2222844;2222845;2222846;2222847;2222848;2222849;2222850;2222851;2222852;2222853;2222854;2222855;2222856;2222857;2222858;2222859;2222860;2222861;2222862;2222863;2222864;2222865;2222866;2222867;2222868;2222869;2222870;2222871;2222872;2222873;2222874;2222875;2222876;2222877;2222878;2222879;2222880;2222881;2222882;2222883;2222884;2222885;2222886;2222887;2222888;2222889;2222890;2222891;2222892;2222893;2222894;2222895;2222896;2222897;2222898;2222899;2222900;2222901;2222902;2222903;2222904;2222905;2222906;2222907;2222908;2222909;2222910;2222911;2222912;2222913;2222914;2222915;2222916;2222917;2222918;2222919;2222920;2222921;2222922;2222923;2222924;2222925;2222926;2222927;2222928;2222929;2222930;2222931;2222932;2222933;2222934;2222935;2222936;2222937;2222938;2222939;2222940;2222941;2222942;2222943;2222944;2222945;2222946;2222947;2222948;2222949;2222950;2222951;2222952;2222953;2222954;2222955;2222956;2222957;2222958;2222959;2222960;2222961;2222962;2222963;2222964;2222965;2222966;2222967;2222968;2222969;2222970;2222971;2222972;2222973;2222974;2222975;2222976;2222977;2222978;2222979;2222980;2222981;2222982;2222983;2222984;2222985;2222986;2222987;2222988;2222989;2222990;2222991;2222992;2222993;2222994;2222995;2222996;2222997;2222998;2222999;2223000;2223001;2223002;2223003;2223004;2223005;2223006;2223007;2223008;2223009;2223010;2223011;2223012;2223013;2223014;2223015;2223016;2223017;2223018;2223019;2223020;2223021;2223022;2223023;2223024;2223025;2223026;2223027;2223028;2223029;2223030;2223031;2223032;2223033;2223034;2223035;2223036;2223037;2223038;2223039;2223040;2223041;2223042;2223043;2223044;2223045;2223046;2223047;2223048;2223049;2223050;2223051;2223052;2223053;2223054;2223055;2223056;2223057;2223058;2223059;2223060;2223061;2223062;2223063;2223064;2223065;2223066;2223067;2223068;2223069;2223070;2223071;2223072;2223073;2223074;2223075;2223076;2223077;2223078;2223079;2223080;2223081;2223082;2223083;2223084;2223085;2223086;2223087;2223088;2223089;2223090;2223091;2223092;2223093;2223094;2223095;2223096;2223097;2223098;2223099;2223100;2223101;2223102;2223103;2223104;2223105;2223106;2223107;2223108;2223109;2223110;2223111;2223112;2223113;2223114;2223115;2223116;2223117;2223118;2223119;2223120;2223121;2223122;2223123;2223124;2223125;2223126;2223127;2223128;2223129;2223130;2223131;2223132;2223133;2223134;2223135;2223136;2223137;2223138;2223139;2223140;2223141;2223142;2223143;2223144;2223145;2223146;2223147;2223148;2223149;2223150;2223151;2223152;2223153;2223154;2223155;2223156;2223157;2223158;2223159;2223160;2223161;2223162;2223163;2223164;2223165;2223166;2223167;2223168;2223169;2223170;2223171;2223172;2223173;2223174;2223175;2223176;2223177;2223178;2223179;2223180;2223181;2223182;2223183;2223184;2223185;2223186;2223187;2223188;2223189;2223190;2223191;2223192;2223193;2223194;2223195;2223196;2223197;2223198;2223199;2223200;2223201;2223202;2223203;2223204;2223205;2223206;2223207;2223208;2223209;2223210;2223211;2223212;2223213;2223214;2223215;2223216;2223217;2223218;2223219;2223220;2223221;2223222;2223223;2223224;2223225;2223226;2223227;2223228;2223229;2223230;2223231;2223232;2223233;2223234;2223235;2223236;2223237;2223238;2223239;2223240;2223241;2223242;2223243;2223244;2223245;2223246;2223247;2223248;2223249;2223250;2223251;2223252;2223253;2223254;2223255;2223256;2223257;2223258;2223259;2223260;2223261;2223262;2223263;2223264;2223265;2223266;2223267;2223268;2223269;2234012;2234013;2234014;2234015;2234016;2234017;2234018;2234019;2234020;2234021;2234022;2234023;2234024;2234025;2234026;2234027;2234028;2234029;2234030;2234031;2234032;2234033;2234034;2234035;2234036;2234037;2234038;2234039;2234040;2234041;2234042;2234043;2234044;2234045;2234046;2234047;2234048;2234049;2234050;2234051;2234052;2234053;2234054;2234055;2234056;2234057;2234058;2234059;2234060;2234061;2234062;2234063;2234064;2234065;2234066;2234067;2234068;2234069;2234070;2234071;2234072;2234073;2234074;2234075;2234076;2234077;2234078;2234079;2234080;2234081;2234082;2234083;2234084;2234085;2234086;2234087;2234088;2234089;2234090;2234091;2234092;2234093;2234094;2234095;2234096;2234097;2234098;2234099;2234100;2234101;2234102;2234103;2234104;2234105;2234106;2234107;2234108;2234109;2234110;2234111;2234112;2234113;2234114;2234115;2234116;2234117;2234118;2234119;2234120;2234121;2234122;2234123;2234124;2234125;2234126;2234127;2234128;2234129;2234130;2234131;2234132;2234133;2234134;2234135;2234136;2234137;2234138;2234139;2234140;2234141;2234142;2234143;2234144;2234145;2234146;2234147;2234148;2234149;2234150;2234151;2234152;2234153;2234154;2234155;2234156;2234157;2234158;2234159;2234160;2234161;2234162;2234163;2234164;2234165;2234166;2234167;2234168;2234169;2234170;2234171;2234172;2234173;2234174;2234175;2234176;2234177;2234178;2234179;2234180;2234181;2234182;2234183;2234184;2234185;2234186;2234187;2234188;2234189;2234190;2234191;2234192;2234193;2234194;2234195;2234196;2234197;2234198;2234199;2234200;2234201;2234202;2234203;2234204;2234205;2234206;2234207;2234208;2234209;2234210;2234211;2234212;2234213;2234214;2234215;2234216;2234217;2234218;2234219;2234220;2234221;2234222;2234223;2234224;2234225;2234226;2234227;2234228;2234229;2234230;2234231;2234232;2234233;2234234;2234235;2234236;2234237;2234238;2234239;2234240;2234241;2234242;2234243;2234244;2234245;2234246;2234247;2234248;2234249;2234250;2234251;2234252;2234253;2234254;2234255;2234256;2234257;2234258;2234259;2234260;2234261;2234262;2234263;2234264;2234265;2234266;2234267;2234268;2234269;2234270;2234271;2234272;2234273;2234274;2234275;2234276;2234277;2234278;2234279;2234280;2234281;2234282;2234283;2234284;2234285;2234286;2234287;2234288;2234289;2234290;2234291;2234292;2234293;2234294;2234295;2234296;2234297;2234298;2234299;2234300;2234301;2234302;2234303;2234304;2234305;2234306;2234307;2234308;2234309;2234310;2234311;2234312;2234313;2234314;2234315;2234316;2234317;2234318;2234319;2234320;2234321;2234322;2234323;2234324;2234325;2234326;2234327;2234328;2234329;2234330;2234331;2234332;2234333;2234334;2234335;2234336;2234337;2234338;2234339;2234340;2234341;2234342;2234343;2234344;2234345;2234346;2234347;2234348;2234349;2234350;2234351;2234352;2234353;2234354;2234355;2234356;2234357;2234358;2234359;2234360;2234361;2234362;2234363;2234364;2234365;2234366;2234367;2234368;2234369;2234370;2234371;2234372;2234373;2234374;2234375;2234376;2234377;2234378;2234379;2234380;2234381;2234382;2234383;2234384;2234385;2234386;2234387;2234388;2234389;2234390;2234391;2234392;2234393;2234394;2234395;2234396;2234397;2234398;2234399;2234400;2234401;2234402;2234403;2234404;2234405;2234406;2234407;2234408;2234409;2234410;2234411;2234412;2234413;2234414;2234415;2234416;2234417;2234418;2234419;2234420;2234421;2234422;2234423;2234424;2234425;2234426;2234427;2234428;2234429;2234430;2234431;2234432;2234433;2234434;2234435;2234436;2234437;2234438;2234439;2234440;2234441;2234442;2234443;2234444;2234445;2234446;2234447;2234448;2234449;2234450;2234451;2234452;2234453;2234454;2234455;2234456;2234457;2234458;2234459;2234460;2234461;2234462;2234463;2234464;2234465;2234466;2234467;2234468;2234469;2234470;2234471;2234472;2234473;2234474;2234475;2234476;2234477;2234478;2234479;2234480;2234481;2234482;2234483;2234484;2234485;2234486;2234487;2234488;2234489;2234490;2234491;2234492;2234493;2234494;2234495;2234496;2234497;2234498;2234499;2234500;2234501;2234502;2234503;2234504;2234505;2234506;2234507;2234508;2234509;2234510;2234511;2234512;2234513;2234514;2234515;2234516;2234517;2234518;2234519;2234520;2234521;2234522;2234523;2234524;2234525;2234526;2234527;2234528;2234529;2234530;2234531;2234532;2234533;2234534;2234535;2234536;2234537;2234538;2234539;2234540;2234541;2234542;2234543;2234544;2234545;2234546;2234547;2234548;2234549;2234550;2234551;2234552;2234553;2234554;2234555;2234556;2234557;2234558;2234559;2691360;2691361;2691362;2691363;2691364;2691365;2691366;2691367;2691368;2691369;2701180;2701181;2701182;2701183;2701184;2701185;2701186;2701187;2701188;2701189;2701190;2701191;2701192;2701193;2701194;2701195;2701196;2701197;2701198;2701199;2701200;2701201;2701202;2701203;2701204;2701205;2701206;2701207;2701208;2701209;2701210;2701211;2701212;2701213;2701214;2701215;2701216;2701217;2701218;2701219;2701220;2701221;2701222;2701223;2701224;2701225;2701226;2701227;2701228;2701229;2701230;2701231;2701232;2701233;2701234;2701235;2701236;2701237;2701238;2701239;2701240;2701241;2701242;2701243;2701244;2701245;2701246;2701247;2701248;2701249;2701250;2701251;2701252;2701253;2701254;2701255;2701256;2701257;2701258;2701259;2701260;2701261;2701262;2701263;2701264;2701265;2701266;2701267;2701268;2701269;2701270;2701271;2701272;2701273;2701274;2701275;2701276;2701277;2701278;2701279;2701280;2701281;2701282;2701283;2701284;2701285;2701286;2701287;2701288;2701289;2701290;2701291;2701292;2701293;2701294;2701295;2701296;2701297;2701298;2701299;2701300;2701301;2701302;2701303;2701304;2701305;2701306;2701307;2701308;2701309;2701310;2701311;2701312;2701313;2701314;2701315;2701316;2701317;2701318;2701319;2701320;2701321;2701322;2701323;2701324;2701325;2701326;2701327;2701328;2701329;2701330;2701331;2701332;2701333;2701334;2701335;2701336;2701337;2701338;2701339;2701340;2701341;2701342;2701343;2701344;2701345;2701346;2701347;2701348;2701349;2701350;2701351;2701352;2701353;2701354;2701355;2701356;2701357;2701358;2701359;2701360;2701361;2701362;2701363;2701364;2701365;2701366;2701367;2701368;2701369;2701370;2701371;2701372;2701373;2701374;2701375;2701376;2701377;2701378;2701379;2701380;2701381;2701382;2701383;2701384;2701385;2701386;2701387;2701388;2701389;2701390;2701391;2701392;2701393;2701394;2701395;2701396;2701397;2701398;2701399;2701400;2701401;2701402;2701403;2701404;2701405;2701406;2701407;2701408;2701409;2701410;2701411;2701412;2701413;2701414;2701415;2701416;2701417;2701418;2701419;2701420;2701421;2701422;2701423;2701424;2701425;2701426;2701427;2701428;2701429;2701430;2701431;2701432;2701433;2701434;2701435;2701436;2701437;2701438;2701439;2701440;2701441;2701442;2701443;2701444;2701445;2701446;2701447;2701448;2701449;2701450;2701451;2701452;2701453;2701454;2701455;2701456;2701457;2701458;2701459;2701460;2701461;2701462;2701463;2701464;2701465;2701466;2701467;2701468;2701469;2701470;2701471;2701472;2701473;2701474;2701475;2701476;2701477;2701478;2701479;2701480;2701481;2701482;2701483;2701484;2701485;2701486;2701487;2701488;2701489;2701490;2701491;2701492;2701493;2701494;2701495;2701496;2701497;2701498;2701499;2701500;2701501;2701502;2701503;2701504;2701505;2701506;2701507;2701508;2701509;2701510;2701511;2701512;2701513;2701514;2701515;2701516;2701517;2701518;2701519;2701520;2701521;2701522;2701523;2701524;2701525;2701526;2701527;2701528;2701529;2701530;2701531;2701532;2701533;2701534;2701535;2701536;2701537;2701538;2701539;2701540;2701541;2701542;2701543;2701544;2701545;2701546;2701547;2701548;2701549;2701550;2701551;2701552;2701553;2701554;2701555;2701556;2701557;2701558;2701559;2701560;2701561;2701562;2701563;2701564;2701565;2701566;2701567;2701568;2701569;2701570;2701571;2701572;2701573;2701574;2701575;2701576;2701577;2701578;2701579;2792035;2792036;2792037;2792038;2792039;2792040;2792041;2792042;2792043;2792044;2792045;2792046;2792047;2792048;2792049;2792050;2792051;2792052;2792053;2792054;2792055;2792056;2792057;2792058;2792059;2792060;2792061;2792062;2792063;2792064;2792065;2792066;2792067;2792068;2792069;2792070;2792071;2792072;2792073;2792074;2792075;2792076;2792077;2792078;2792079;2792080;2792081;2792082;2792083;2792084;2792085;2792086;2792087;2792088;2792089;2792090;2792091;2792092;2792093;2792094;2792095;2792096;2792097;2792098;2792099;2792100;2792101;2792102;2792103;2792104;2792105;2792106;2792107;2792108;2792109;2792110;2792111;2792112;2792113;2792114;2792115;2792116;2792117;2792118;2792119;2792120;2792121;2792122;2792123;2792124;2792125;2792126;2792127;2792128;2792129;2792130;2792131;2792132;2792133;2792134;2792135;2792136;2792137;2792138;2792139;2792140;2792141;2792142;2792143;2792144;2792145;2792146;2792147;2792148;2792149;2792150;2792151;2792152;2792153;2792154;2792155;2792156;2792157;2792158;2792159;2792160;2792161;2792162;2792163;2792164;2792165;2792166;2792167;2792168;2792169;2792170;2792171;2792172;2792173;2792174;2792175;2792176;2792177;2792178;2792179;2792180;2792181;2792182;2792183;2792184;2792185;2792186;2792187;2792188;2792189;2792190;2792191;2792192;2792193;2792194;2792195;2792196;2792197;2792198;2792199;2792200;2792201;2792202;2792203;2792204;2792205;2792206;2792207;2792208;2792209;2792210;2792211;2792212;2792213;2792214;2792215;2792216;2792217;2792218;2792219;2792220;2792221;2792222;2792223;2792224;2792225;2792226;2792227;2792228;2792229;2792230;2792231;2792232;2792233;2792234;2792235;2792236;2792237;2792238;2792239;2792240;2792241;2792242;2792243;2792244;2792245;2792246;2792247;2792248;2792249;2792250;2792251;2792252;2792253;2792254;2792255;2792256;2792257;2792258;2792259;2792260;2792261;2792262;2792263;2792264;2792265;2792266;2792267;2792268;2792269;2792270;2792271;2792272;2792273;2792274;2792275;2792276;2792277;2792278;2792279;2792280;2792281;2792282;2792283;2792284;2792285;2792286;2792287;2792288;2792289;2792290;2792291;2792292;2792293;2792294;2792295;2792296;2792297;2792298;2792299;2792300;2792301;2792302;2792303;2792304;2792305;2792306;2792307;2792308;2792309;2792310;2792311;2792312;2792313;2792314;2792315;2792316;2792317;2792318;2792319;2792320;2792321;2792322;2792323;2792324;2792325;2792326;2792327;2792328;2792329;2792330;2792331;2792332;2792333;2792334;2792335;2792336;2792337;2792338;2792339;2792340;2792341;2792342;2792343;2792344;2792345;2792346;2792347;2792348;2792349;2792350;2792351;2792352;2792353;2792354;2792355;2792356;2792357;2792358;2792359;2792360;2792361;2792362;2792363;2792364;2792365;2792366;2792367;2792368;2792369;2792370;2792371;2792372;2792373;2792374;2792375;2792376;2792377;2792378;2792379;2792380;2792381;2792382;2792383;2792384;2792385;2792386;2792387;2792388;2792389;2792390;2792391;2792392;2792393;2792394;2792395;2792396;2792397;2792398;2792399;2792400;2792401;2792402;2792403;2792404;2792405;2792406;2792407;2792408;2792409;2792410;2792411;2792412;2792413;2792414;2792415;2792416;2792417;2792418;2792419;2792420;2792421;2792422;2792423;2792424;2792425;2792426;2792427;2792428;2792429;2792430;2792431;2792432;2792433;2792434;2792435;2792436;2792437;2792438;2792439;2792440;2792441;2792442;2792443;2792444;2792445;2792446;2792447;2792448;2792449;2792450;2792451;2792452;2792453;2792454;2792455;2792456;2792457;2792458;2792459;2792460;2792461;2792462;2792463;2792464;2792465;2792466;2792467;2792468;2792469;2792470;2792471;2792472;2792473;2792474;2792475;2792476;2792477;2792478;2792479;2792480;2792481;2792482;2792483;2792484;2792485;2792486;2792487;2792488;2792489;2792490;2792491;2792492;2792493;2792494;2792495;2792496;2792497;2792498;2792499;2792500;2792501;2792502;2792503;2792504;2792505;2792506;2792507;2792508;2792509;2792510;2792511;2792512;2792513;2792514;2792515;2792516;2792517;2792518;2792519;2792520;2792521;2792522;2792523;2792524;2792525;2792526;2792527;2792528;2792529;2792530;2792531;2792532;2792533;2792534;2792535;2792536;2792537;2792538;2792539;2792540;2792541;2792542;2792543;2792544;2792545;2792546;2792547;2792548;2792549;2792550;2792551;2792552;2792553;2792554;2792555;2792556;2792557;2792558;2792559;2792560;2792561;2792562;2792563;2792564;2792565;2792566;2792567;2792568;2792569;2792570;2792571;2792572;2792573;2792574;2792575;2792576;2792577;2792578;2792579;2792580;2792581;2792582;2792583;2792584;2792585;2792586;2792587;2792588;2792589;2792590;2792591;2792592;2792593;2792594;2792595;2792596;2792597;2792598;2792599;2792600;2792601;2792602;2792603;2792604;2792605;2792606;2792607;2792608;2792609;2792610;2792611;2792612;2792613;2792614;2792615;2792616;2792617;2792618;2792619;2792620;2792621;2792622;2792623;2792624;2792625;2792626;2792627;2792628;2792629;2792630;2792631;2792632;2792633;2792634;2792635;2792636;2792637;2792638;2792639;2792640;2792641;2792642;2792643;2792644;2792645;2792646;2792647;2792648;2792649;2792650;2792651;2792652;2792653;2792654;2792655;2792656;2792657;2792658;2792659;2792660;2792661;2792662;2792663;2792664;2792665;2792666;2792667;2792668;2792669;2792670;2792671;2792672;2792673;2792674;2792675;2792676;2792677;2792678;2792679;2792680;2792681;2792682;2792683;2792684;2792685;2792686;2792687;2792688;2792689;2792690;2792691;2792692;2792693;2792694;2792695;2792696;2792697;2792698;2792699;2792700;2792701;2792702;2792703;2792704;2792705;2792706;2792707;2792708;2792709;2792710;2792711;2792712;2792713;2792714;2792715;2792716;2792717;2792718;2792719;2792720;2792721;2792722;2792723;2792724;2792725;2792726;2792727;2792728;2792729;2792730;2792731;2792732;2792733;2792734;2792735;2792736;2792737;2792738;2792739;2792740;2792741;2792742;2792743;2792744;2792745;2792746;2792747;2792748;2792749;2792750;2792751;2792752;2792753;2792754;2792755;2792756;2792757;2792758;2792759;2792760;2792761;2792762;2792763;2792764;2792765;2792766;2792767;2792768;2792769;2792770;2792771;2792772;2792773;2792774;2792775;2792776;2792777;2792778;2792779;2792780;2792781;2792782;2792783;2792784;2792785;2792786;2792787;2792788;2792789;2792790;2792791;2792792;2792793;2792794;2792795;2792796;2792797;2792798;2792799;2792800;2792801;2792802;2792803;2792804;2792805;2792806;2792807;2792808;2792809;2792810;2792811;2792812;2792813;2792814;2792815;2792816;2792817;2792818;2792819;2792820;2792821;2792822;2792823;2792824;2792825;2792826;2792827;2792828;2792829;2792830;2792831;2792832;2792833;2792834;2792835;2792836;2792837;2792838;2792839;2792840;2792841;2792842;2792843;2792844;2792845;2792846;2792847;2792848;2792849;2792850;2792851;2792852;2792853;2792854;2792855;2792856;2792857;2792858;2792859;2792860;2792861;2792862;2792863;2792864;2792865;2792866;2792867;2792868;2792869;2792870;2792871;2792872;2792873;2792874;2792875;2792876;2792877;2792878;2792879;2792880;2792881;2792882;2792883;2792884;2792885;2792886;2792887;2792888;2792889;2792890;2792891;2792892;2792893;2792894;2792895;2792896;2792897;2792898;2792899;2792900;2792901;2792902;2792903;2792904;2792905;2792906;2792907;2792908;2792909;2792910;2792911;2792912;2792913;2792914;2792915;2792916;2792917;2792918;2792919;2792920;2792921;2792922;2792923;2792924;2792925;2792926;2792927;2792928;2792929;2792930;2792931;2792932;2792933;2792934;2792935;2792936;2792937;2792938;2792939;2792940;2792941;2792942;2792943;2792944;2792945;2792946;2792947;2792948;2792949;2792950;2792951;2792952;2792953;2792954;2792955;2792956;2792957;2792958;2792959;2792960;2792961;2792962;2792963;2792964;2792965;2792966;2792967;2792968;2792969;2792970;2792971;2792972;2792973;2792974;2792975;2792976;2792977;2792978;2792979;2792980;2792981;2792982;2792983;2792984;2792985;2792986;2792987;2792988;2792989;2792990;2792991;2792992;2792993;2792994;2792995;2792996;2792997;2792998;2792999;2793000;2793001;2793002;2793003;2793004;2793005;2793006;2793007;2793008;2793009;2793010;2793011;2793012;2793013;2793014;2793015;2793016;2793017;2793018;2793019;2793020;2793021;2793022;2793023;2793024;2793025;2793026;2793027;2793028;2793029;2793030;2793031;2793032;2793033;2793034;2793035;2793036;2793037;2793038;2793039;2793040;2793041;2793042;2793043;2793044;2793045;2793046;2793047;2793048;2793049;2793050;2793051;2793052;2793053;2793054;2793055;2793056;2793057;2793058;2793059;2793060;2793061;2793062;2793063;2793064;2793065;2793066;2793067;2793068;2793069;2793070;2793071;2793072;2793073;2793074;2793075;2793076;2793077;2793078;2793079;2793080;2793081;2793082;2793083;2793084;2793085;2793086;2793087;2793088;2793089;2793090;2793091;2793092;2793093;2793094;2793095;2793096;2793097;2793098;2793099;2793100;2793101;2793102;2793103;2793104;2793105;2793106;2793107;2793108;2793109;2793110;2793111;2793112;2793113;2793114;2793115;2793116;2793117;2793118;2793119;2793120;2793121;2793122;2793123;2793124;2793125;2793126;2793127;2793128;2793129;2793130;2793131;2793132;2793133;2793134;2793135;2793136;2793137;2793138;2793139;2793140;2793141;2793142;2793143;2793144;2793145;2793146;2793147;2793148;2793149;2793150;2793151;2793152;2793153;2793154;2793155;2793156;2793157;2793158;2793159;2793160;2793161;2793162;2793163;2793164;2793165;2793166;2793167;2793168;2793169;2793170;2793171;2793172;2793173;2793174;2793175;2793176;2793177;2793178;2793179;2793180;2793181;2793182;2793183;2793184;2793185;2793186;2793187;2793188;2793189;2793190;2793191;2793192;2793193;2793194;2793195;2793196;2793197;2793198;2793199;2793200;2793201;2793202;2793203;2793204;2793205;2793206;2793207;2793208;2793209;2793210;2793211;2793212;2793213;2793214;2793215;2793216;2793217;2793218;2793219;2793220;2793221;2793222;2793223;2793224;2793225;2793226;2793227;2793228;2793229;2793230;2793231;2793232;2793233;2793234;2793235;2793236;2793237;2793238;2793239;2793240;2793241;2793242;2793243;2793244;2793245;2793246;2793247;2793248;2793249;2793250;2793251;2793252;2793253;2793254;2793255;2793256;2793257;2793258;2793259;2793260;2793261;2793262;2793263;2793264;2793265;2793266;2793267;2793268;2793269;2793270;2793271;2793272;2793273;2793274;2793275;2793276;2793277;2793278;2793279;2793280;2793281;2793282;2793283;2793284;2793285;2793286;2793287;2793288;2793289;2793290;2793291;2793292;2793293;2793294;2793295;2793296;2793297;2793298;2793299;2793300;2793301;2793302;2793303;2793304;2793305;2793306;2793307;2793308;2793309;2793310;2793311;2793312;2793313;2793314;2793315;2793316;2793317;2793318;2793319;2793320;2793321;2793322;2793323;2793324;2793325;2793326;2793327;2793328;2793329;2793330;2793331;2793332;2793333;2793334;2793335;2793336;2793337;2793338;2793339;2793340;2793341;2793342;2793343;2793344;2793345;2793346;2793347;2793348;2793349;2793350;2793351;2793352;2793353;2793354;2793355;2793356;2793357;2793358;2793359;2793360;2793361;2793362;2793363;2793364;2793365;2793366;2793367;2793368;2793369;2793370;2793371;2793372;2793373;2793374;2793375;2793376;2793377;2793378;2793379;2793380;2793381;2793382;2793383;2793384;2793385;2793386;2793387;2793388;2793389;2793390;2793391;2793392;2793393;2793394;2793395;2793396;2793397;2793398;2793399;2793400;2793401;2793402;2793403;2793404;2793405;2793406;2793407;2793408;2793409;2793410;2793411;2793412;2793413;2793414;2793415;2793416;2793417;2793418;2793419;2793420;2793421;2793422;2793423;2793424;2793425;2793426;2793427;2793428;2793429;2793430;2793431;2793432;2793433;2793434;2793435;2793436;2793437;2793438;2793439;2793440;2793441;2793442;2793443;2793444;2793445;2793446;2793447;2793448;2793449;2793450;2793451;2793452;2793453;2793454;2793455;2793456;2793457;2793458;2793459;2793460;2793461;2793462;2793463;2793464;2793465;2793466;2793467;2793468;2793469;2793470;2793471;2793472;2793473;2793474;2793475;2793476;2793477;2793478;2793479;2793480;2793481;2793482;2793483;2793484;2793485;2793486;2793487;2793488;2793489;2793490;2793491;2793492;2793493;2793494;2793495;2793496;2793497;2793498;2793499;2793500;2793501;2793502;2793503;2793504;2793505;2793506;2793507;2793508;2793509;2793510;2793511;2793512;2793513;2793514;2793515;2793516;2793517;2793518;2793519;2793520;2793521;2793522;2793523;2793524;2793525;2793526;2793527;2793528;2793529;2793530;2793531;2793532;2793533;2793534;2793535;2793536;2793537;2793538;2793539;2793540;2793541;2793542;2793543;2793544;2793545;2793546;2793547;2793548;2793549;2793550;2793551;2793552;2793553;2793554;2793555;2793556;2793557;2793558;2793559;2793560;2793561;2793562;2793563;2793564;2793565;2793566;2793567;2793568;2793569;2793570;2793571;2793572;2793573;2793574;2793575;2793576;2793577;2793578;2793579;2793580;2793581;2793582;2793583;2793584;2793585;2793586;2793587;2793588;2793589;2793590;2793591;2793592;2793593;2793594;2793595;2793596;2793597;2793598;2793599;2793600;2793601;2793602;2793603;2793604;2793605;2793606;2793607;2793608;2793609;2793610;2793611;2793612;2793613;2793614;2793615;2793616;2793617;2793618;2793619;2793620;2793621;2793622;2793623;2793624;2793625;2793626;2793627;2793628;2793629;2793630;2793631;2793632;2793633;2793634;2793635;2793636;2793637;2793638;2793639;2793640;2793641;2793642;2793643;2793644;2793645;2793646;2793647;2793648;2793649;2793650;2793651;2793652;2793653;2793654;2793655;2793656;2793657;2793658;2793659;2793660;2793661;2793662;2793663;2793664;2793665;2793666;2793667;2793668;2793669;2793670;2793671;2793672;2793673;2793674;2793675;2793676;2793677;2793678;2793679;2793680;2793681;2793682;2793683;2793684;2793685;2793686;2793687;2793688;2793689;2793690;2793691;2793692;2793693;2793694;2793695;2793696;2793697;2793698;2793699;2793700;2793701;2793702;2793703;2793704;2793705;2793706;2793707;2793708;2793709;2793710;2793711;2793712;2793713;2793714;2793715;2793716;2793717;2793718;2793719;2793720;2793721;2793722;2793723;2793724;2793725;2793726;2793727;2793728;2793729;2793730;2793731;2793732;2793733;2793734;2793735;2793736;2793737;2793738;2793739;2793740;2793741;2793742;2793743;2793744;2793745;2793746;2793747;2793748;2793749;2793750;2793751;2793752;2793753;2793754;2793755;2793756;2793757;2793758;2793759;2793760;2793761;2793762;2793763;2793764;2793765;2793766;2793767;2793768;2793769;2793770;2793771;2793772;2793773;2793774;2793775;2793776;2793777;2793778;2793779;2793780;2793781;2793782;2793783;2793784;2793785;2793786;2793787;2793788;2793789;2793790;2793791;2793792;2793793;2793794;2793795;2793796;2793797;2793798;2793799;2793800;2793801;2793802;2793803;2793804;2793805;2793806;2793807;2793808;2793809;2793810;2793811;2793812;2793813;2793814;2793815;2793816;2793817;2793818;2793819;2793820;2793821;2793822;2793823;2793824;2793825;2793826;2793827;2793828;2793829;2793830;2793831;2793832;2793833;2793834;2793835;2793836;2793837;2793838;2793839;2793840;2793841;2793842;2793843;2793844;2793845;2793846;2793847;2793848;2793849;2793850;2793851;2793852;2793853;2793854;2793855;2793856;2793857;2793858;2793859;2793860;2793861;2793862;2793863;2793864;2793865;2793866;2793867;2793868;2793869;2793870;2793871;2793872;2793873;2793874;2793875;2793876;2793877;2793878;2793879;2793880;2793881;2793882;2793883;2793884;2793885;2793886;2793887;2793888;2793889;2793890;2793891;2793892;2793893;2793894;2793895;2793896;2793897;2793898;2793899;2793900;2793901;2793902;2793903;2793904;2793905;2793906;2793907;2793908;2793909;2793910;2793911;2793912;2793913;2793914;2793915;2793916;2793917;2793918;2793919;2793920;2793921;2793922;2793923;2793924;2793925;2793926;2793927;2793928;2793929;2793930;2793931;2793932;2793933;2793934;2793935;2793936;2793937;2793938;2793939;2793940;2793941;2793942;2793943;2793944;2793945;2793946;2793947;2793948;2793949;2793950;2793951;2793952;2793953;2793954;2793955;2793956;2793957;2793958;2793959;2793960;2793961;2793962;2793963;2793964;2793965;2793966;2793967;2793968;2793969;2793970;2793971;2793972;2793973;2793974;2793975;2793976;2793977;2793978;2793979;2793980;2793981;2793982;2793983;2793984;2793985;2793986;2793987;2793988;2793989;2793990;2793991;2793992;2793993;2793994;2793995;2793996;2793997;2793998;2793999;2794000;2794001;2794002;2794003;2794004;2794005;2794006;2794007;2794008;2794009;2794010;2794011;2794012;2794013;2794014;2794015;2794016;2794017;2794018;2794019;2794020;2794021;2794022;2794023;2794024;2794025;2794026;2794027;2794028;2794029;2794030;2794031;2794032;2794033;2794034;2794035;2794036;2794037;2794038;2794039;2794040;2794041;2794042;2794043;2794044;2794045;2934008;2934009;2934010;2934011;2934012;2934013;2934014;2934015;2934016;2934017;2934018;2934019;2934020;2934021;2934022;2934023;2934024;2934025;2934026;2934027;2934028;2934029;2934030;2934031;2934032;2934033;2934034;2934035;2934036;2934037;2934038;2934039;2934040;2934041;2934042;2934043;2934044;2934045;2934046;2934047;2934048;2934049;2934050;2934051;2934052;2934053;2934054;2934055;2934056;2934057;2934058;2934059;2934060;2934061;2934062;2934063;2934064;2934065;2934066;2934067;2934068;2934069;2934070;2934071;2934072;2934073;2934074;2934075;2934076;2934077;2934078;2934079;2934080;2934081;2934082;2934083;2934084;2934085;2934086;2934087;2934088;2934089;2934090;2934091;2934092;2934093;2934094;2934095;2934096;2934097;2934098;2934099;2934100;2934101;2934102;2934103;2934104;2934105;2934106;2934107;2934108;2934109;2934110;2934111;2934112;2934113;2934114;2934115;2934116;2934117;2934118;2934119;2934120;2934121;2934122;2934123;2934124;2934125;2934126;2934127;2934128;2934129;2934130;2934131;2934132;2934133;2934134;2934135;2934136;2934137;2934138;2934139;2934140;2934141;2934142;2934143;2934144;2934145;2934146;2934147;2934148;2934149;2934150;2934151;2934152;2934153;2934154;2934155;2934156;2934157;2934158;2934159;2934160;2934161;2934162;2934163;2934164;2934165;2934166;2934167;2934168;2934169;2934170;2934171;2934172;2934173;2934174;2934175;2934176;2934177;2934178;2934179;2934180;2934181;2934182;2934183;2934184;2934185;2934186;2934187;2934188;2934189;2934190;2934191;2934192;2934193;2934194;2934195;2934196;2934197;2934198;2934199;2934200;2934201;2934202;2934203;2934204;2934205;2934206;2934207;2934208;2934209;2934210;2934211;2934212;2934213;2934214;2934215;2934216;2934217;2934218;2934219;2934220;2934221;2934222;2934223;2934224;2934225;2934226;2934227;2934228;2934229;2934230;2934231;2934232;2934233;2934234;2934235;2934236;2934237;2934238;2934239;2934240;2934241;2934242;2934243;2934244;2934245;2934246;2934247;2934248;2934249;2934250;2934251;2934252;2934253;2934254;2934255;2934256;2934257;2934258;2934259;2934260;2934261;2934262;2934263;2934264;2934265;2934266;2934267;2934268;2934269;2934270;2934271;2934272;2934273;2934274;2934275;2934276;2934277;2934278;2934279;2934280;2934281;2934282;2934283;2934284;2934285;2934286;2934287;2934288;2934289;2934290;2934291;2934292;2934293;2934294;2934295;2934296;2934297;2934298;2934299;2934300;2934301;2934302;2934303;2934304;2934305;2934306;2934307;2934308;2934309;2934310;2934311;2934312;2934313;2934314;2934315;2934316;2934317;2934318;2934319;2934320;2934321;2934322;2934323;2934324;2934325;2934326;2934327;2934328;2934329;2934330;2934331;2934332;2934333;2934334;2934335;2934336;2934337;2934338;2934339;2934340;2934341;2934342;2934343;2934344;2934345;2934346;2934347;2934348;2934349;2934350;2934351;2934352;2934353;2934354;2934355;2934356;2934357;2934358;2934359;2934360;2934361;2934362;2934363;2934364;2934365;2934366;2934367;2934368;2934369;2934370;2934371;2934372;2934373;2934374;2934375;2934376;2934377;2934378;2934379;2934380;2934381;2934382;2934383;2934384;2934385;2934386;2934387;2934388;2934389;2934390;2934391;2934392;2934393;2934394;2934395;2934396;2934397;2934398;2934399;2934400;2934401;2934402;2934403;2934404;2934405;2934406;2934407;2934408;2934409;2934410;2934411;2934412;2934413;2934414;2934415;2934416;2934417;2934418;2934419;2934420;2934421;2934422;2934423;2934424;2934425;2934426;2934427;2934428;2934429;2934430;2934431;2934432;2934433;2934434;2934435;2934436;2934437;2934438;2934439;2934440;2934441;2934442;2934443;2934444;2934445;2934446;2934447;2934448;2934449;2934450;2934451;2934452;2934453;2934454;2934455;2934456;2934457;2934458;2934459;2934460;2934461;2934462;2934463;2934464;2934465;2934466;2934467;2934468;2934469;2934470;2934471;2934472;2934473;2934474;2934475;2934476;2934477;2934478;2934479;2934480;2934481;2934482;2934483;2934484;2934485;2934486;2934487;2934488;2934489;2934490;2934491;2934492;2934493;2934494;2934495;2934496;2934497;2934498;2934499;2934500;2934501;2934502;2934503;2934504;2934505;2934506;2934507;2934508;2934509;2934510;2934511;2934512;2934513;2934514;2934515;2934516;2934517;2934518;2934519;2934520;2934521;2934522;2934523;2934524;2934525;2934526;2934527;2934528;2934529;2934530;2934531;2934532;2934533;2934534;2934535;2934536;2934537;2934538;2934539;2934540;2934541;2934542;2934543;2934544;2934545;2934546;2934547;2934548;2934549;2934550;2934551;2934552;2934553;2934554;2934555;2934556;2934557;2934558;2934559;2934560;2934561;2934562;2934563;2934564;2934565;2934566;2934567;2934568;2934569;2934570;2934571;2934572;2934573;2934574;2934575;2934576;2934577;2934578;2934579;2934580;2934581;2934582;2934583;2934584;2934585;2934586;2934587;2934588;2934589;2934590;2934591;2934592;2934593;2934594;2934595;2934596;2934597;2934598;2934599;2934600;2934601;2934602;2934603;2934604;2934605;2934606;2934607;2934608;2934609;2934610;2934611;2934612;2934613;2934614;2934615;2934616;2934617;2934618;2934619;2934620;2934621;2934622;2934623;2934624;2934625;2934626;2934627;2934628;2934629;2934630;2934631;2934632;2934633;2934634;2934635;2934636;2934637;2934638;2934639;2934640;2934641;2934642;2934643;2934644;2934645;2934646;2934647;2934648;2934649;2934650;2934651;2934652;2934653;2934654;2934655;2934656;2934657;2934658;2934659;2934660;2934661;2934662;2934663;2934664;2934665;2934666;2934667;2934668;2934669;2934670;2934671;2934672;2934673;2934674;2934675;2934676;2934677;2934678;2934679;2934680;2934681;2934682;2934683;2934684;2934685;2934686;2934687;2934688;2934689;2934690;2934691;2934692;2934693;2934694;2934695;2934696;2934697;2934698;2934699;2934700;2934701;2934702;2934703;2934704;2934705;2934706;2934707;2934708;2934709;2934710;2934711;2934712;2934713;2934714;2934715;2934716;2934717;2934718;2934719;2934720;2934721;2934722;2934723;2934724;2934725;2934726;2934727;2934728;2934729;2934730;2934731;2934732;2934733;2934734;2934735;2934736;2934737;2934738;2934739;2934740;2934741;2934742;2934743;2934744;2934745;2934746;2934747;2934748;2934749;2934750;2934751;2934752;2934753;2934754;2934755;2934756;2934757;2934758;2934759;2934760;2934761;2934762;2934763;2934764;2934765;2934766;2934767;2934768;2934769;2934770;2934771;2934772;2934773;2934774;2934775;2934776;2934777;2934778;2934779;2934780;2934781;2934782;2934783;2934784;2934785;2934786;2934787;2934788;2934789;2934790;2934791;2934792;2934793;2934794;2934795;2934796;2934797;2934798;2934799;2934800;2934801;2934802;2934803;2934804;2934805;2934806;2934807;2934808;2934809;2934810;2934811;2934812;2934813;2934814;2934815;2934816;2934817;2934818;2934819;2934820;2934821;2934822;2934823;2934824;2934825;2934826;2934827;2934828;2934829;2934830;2934831;2934832;2934833;2934834;2934835;2934836;2934837;2934838;2934839;2934840;2934841;2934842;2934843;2934844;2934845;2934846;2934847;2934848;2934849;2934850;2934851;2934852;2934853;2934854;2934855;2934856;2934857;2934858;2934859;2934860;2934861;2934862;2934863;2934864;2934865;2934866;2934867;2934868;2934869;2934870;2934871;2934872;2934873;2934874;2934875;2934876;2934877;2934878;2934879;2934880;2934881;2934882;2934883;2934884;2934885;2934886;2934887;2934888;2934889;2934890;2934891;2934892;2934893;2934894;2934895;2934896;2934897;2934898;2934899;2934900;2934901;2934902;2934903;2934904;2934905;2934906;2934907;2934908;2934909;2934910;2934911;2934912;2934913;2934914;2934915;2934916;2934917;2934918;2934919;2934920;2934921;2934922;2934923;2934924;2934925;2934926;2934927;2934928;2934929;2934930;2934931;2934932;2934933;2934934;2934935;2934936;2934937;2934938;2934939;2934940;2934941;2934942;2934943;2934944;2934945;2934946;2934947;2934948;2934949;2934950;2934951;2934952;2934953;2934954;2934955;2934956;2934957;2934958;2934959;2934960;2934961;2934962;2934963;2934964;2934965;2934966;2934967;2934968;2934969;2934970;2934971;2934972;2934973;2934974;2934975;2934976;2934977;2934978;2934979;2934980;2934981;2934982;2934983;2934984;2934985;2934986;2934987;2934988;2934989;2934990;2934991;2934992;2934993;2934994;2934995;2934996;2934997;2934998;2934999;2935000;2935001;2935002;2935003;2935004;2935005;2935006;2935007;2935008;2935009;2935010;2935011;2935012;2935013;2935014;2935015;2935016;2935017;2935018;2935019;2935020;2935021;2935022;2935023;2935024;2935025;2935026;2935027;2935028;2935029;2935030;2935031;2935032;2935033;2935034;2935035;2935036;2935037;2935038;2935039;2935040;2935041;2935042;2935043;2935044;2935045;2935046;2935047;2935048;2935049;2935050;2935051;2935052;2935053;2935054;2935055;2935056;2935057;2935058;2935059;2935060;2935061;2935062;2935063;2935064;2935065;2935066;2935067;2935068;2935069;2935070;2935071;2935072;2935073;2935074;2935075;2935076;2935077;2935078;2935079;2935080;2935081;2935082;2935083;2935084;2935085;2935086;2935087;2935088;2935089;2935090;2935091;2935092;2935093;2935094;2935095;2935096;2935097;2935098;2935099;2935100;2935101;2935102;2935103;2935104;2935105;2935106;2935107;2935108;2935109;2935110;2935111;2935112;2935113;2935114;2935115;2935116;2935117;2935118;2935119;2935120;2935121;2935122;2935123;2935124;2935125;2935126;2935127;2935128;2935129;2935130;2935131;2935132;2935133;2935134;2935135;2935136;2935137;2935138;2935139;2935140;2935141;2935142;2935143;2935144;2935145;2935146;2935147;2935148;2935149;2935150;2935151;2935152;2935153;2935154;2935155;2935156;2935157;2935158;2935159;2935160;2935161;2935162;2935163;2935164;2935165;2935166;2935167;2935168;2935169;2935170;2935171;2935172;2935173;2935174;2935175;2935176;2935177;2935178;2935179;2935180;2935181;2935182;2935183;2935184;2935185;2935186;2935187;2935188;2935189;2935190;2935191;2935192;2935193;2935194;2935195;2935196;2935197;2935198;2935199;2935200;2935201;2935202;2935203;2935204;2935205;2935206;2935207;2935208;2935209;2935210;2935211;2935212;2935213;2935214;2935215;2935216;2935217;2935218;2935219;2935220;2935221;2935222;2935223;2935224;2935225;2935226;2935227;2935228;2935229;2935230;2935231;2935232;2935233;2935234;2935235;2935236;2935237;2935238;2935239;2935240;2935241;2935242;2935243;2935244;2935245;2935246;2935247;2935248;2935249;2935250;2935251;2935252;2935253;2935254;2935255;2935256;2935257;2935258;2935259;2935260;2935261;2935262;2935263;2935264;2935265;2935266;2935267;2935268;2935269;2935270;2935271;2935272;2935273;2935274;2935275;2935276;2935277;2935278;2935279;2935280;2935281;2935282;2935283;2935284;2935285;2935286;2935287;2935288;2935289;2935290;2935291;2935292;2935293;2935294;2935295;2935296;2935297;2935298;2935299;2935300;2935301;2935302;2935303;2935304;2935305;2935306;2935307;2935308;2935309;2935310;2935311;2935312;2935313;2935314;2935315;2935316;2935317;2935318;2935319;2935320;2935321;2935322;2935323;2935324;2935325;2935326;2935327;2935328;2935329;2935330;2935331;2935332;2935333;2935334;2935335;2935336;2935337;2935338;2935339;2935340;2935341;2935342;2935343;2935344;2935345;2935346;2935347;2935348;2935349;2935350;2935351;2935352;2935353;2935354;2935355;2935356;2935357;2935358;2935359;2935360;2935361;2935362;2935363;2935364;2935365;2935366;2935367;2935368;2935369;2935370;2935371;2935372;2935373;2935374;2935375;2935376;2935377;2935378;2935379;2935380;2935381;2935382;2935383;2935384;2935385;2935386;2935387;2935388;2935389;2935390;2935391;2935392;2935393;2935394;2935395;2935396;2935397;2935398;2935399;2935400;2935401;2935402;2935403;2935404;2935405;2935406;2935407;2935408;2935409;2935410;2935411;2935412;2935413;2935414;2935415;2935416;2935417;2935418;2935419;2935420;2935421;2935422;2935423;2935424;2935425;2935426;2935427;2935428;2935429;2935430;2935431;2935432;2935433;2935434;2935435;2935436;2935437;2935438;2935439;2935440;2935441;2935442;2935443;2935444;2935445;2935446;2935447;2935448;2935449;2935450;2935451;2935452;2935453;2935454;2935455;2935456;2935457;2935458;2935459;2935460;2935461;2935462;2935463;2935464;2935465;2935466;2935467;2935468;2935469;2935470;2935471;2935472;2935473;2935474;2935475;2935476;2935477;2935478;2935479;2935480;2935481;2935482;2935483;2935484;2935485;2935486;2935487;2935488;2935489;2935490;2935491;2935492;2935493;2935494;2935495;2935496;2935497;2935498;2935499;2935500;2935501;2935502;2935503;2935504;2935505;2935506;2935507;2935508;2935509;2935510;2935511;2935512;2935513;2935514;2935515;2935516;2935517;2935518;2935519;2935520;2935521;2935522;2935523;2935524;2935525;2935526;2935527;2935528;2935529;2935530;2935531;2935532;2935533;2935534;2935535;2935536;2935537;2935538;2935539;2935540;2935541;2935542;2935543;2935544;2935545;2935546;2935547;2935548;2935549;2935550;2935551;2935552;2935553;2935554;2935555;2935556;2935557;2935558;2935559;2935560;2935561;2935562;2935563;2935564;2935565;2935566;2935567;2935568;2935569;2935570;2935571;2935572;2935573;2935574;2935575;2935576;2935577;2935578;2935579;2935580;2935581;2935582;2935583;2935584;2935585;2935586;2935587;2935588;2935589;2935590;2935591;2935592;2935593;2935594;2935595;2935596;2935597;2935598;2935599;2935600;2935601;2935602;2935603;2935604;2935605;2935606;2935607;2935608;2935609;2935610;2935611;2935612;2935613;2935614;2935615;2935616;2935617;2935618;2935619;2935620;2935621;2935622;2935623;2935624;2935625;2935626;2935627;2935628;2935629;2935630;2935631;2935632;2935633;2935634;2935635;2935636;2935637;2935638;2935639;2935640;2935641;2935642;2935643;2935644;2935645;2935646;2935647;2935648;2935649;2935650;2935651;2935652;2935653;2935654;2935655;2935656;2935657;2935658;2935659;2935660;2935661;2935662;2935663;2935664;2935665;2935666;2935667;2935668;2935669;2935670;2935671;2935672;2935673;2935674;2935675;2935676;2935677;2935678;2935679;2935680;2935681;2935682;2935683;2935684;2935685;2935686;2935687;2935688;2935689;2935690;2935691;2935692;2935693;2935694;2935695;2935696;2935697;2935698;2935699;2935700;2935701;2935702;2935703;2935704;2935705;2935706;2935707;2935708;2935709;2935710;2935711;2935712;2935713;2935714;2935715;2935716;2935717;2935718;2935719;2935720;2935721;2935722;2935723;2935724;2935725;2935726;2935727;2935728;2935729;2935730;2935731;2935732;2935733;2935734;2935735;2935736;2935737;2935738;2935739;2935740;2935741;2935742;2935743;2935744;2935745;2935746;2935747;2935748;2935749;2935750;2935751;2935752;2935753;2935754;2935755;2935756;2935757;2935758;2935759;2935760;2935761;2935762;2935763;2935764;2935765;2935766;2935767;2935768;2935769;2935770;2935771;2935772;2935773;2935774;2935775;2935776;2935777;2935778;2935779;2935780;2935781;2935782;2935783;2935784;2935785;2935786;2935787;2935788;2935789;2935790;2935791;2935792;2935793;2935794;2935795;2935796;2935797;2935798;2935799;2935800;2935801;2935802;2935803;2935804;2935805;2935806;2935807;2935808;2935809;2935810;2935811;2935812;2935813;2935814;2935815;2935816;2935817;2935818;2935819;2935820;2935821;2935822;2935823;2935824;2935825;2935826;2935827;2935828;2935829;2935830;2935831;2935832;2935833;2935834;2935835;2935836;2935837;2935838;2935839;2935840;2935841;2935842;2935843;2935844;2935845;2935846;2935847;2935848;2935849;2935850;2935851;2935852;2935853;2935854;2935855;2935856;2935857;2935858;2935859;2935860;2935861;2935862;2935863;2935864;2935865;2935866;2935867;2935868;2935869;2935870;2935871;2935872;2935873;2935874;2935875;2935876;2935877;2935878;2935879;2935880;2935881;2935882;2935883;2935884;2935885;2935886;2935887;2935888;2935889;2935890;2935891;2935892;2935893;2935894;2935895;2935896;2935897;2935898;2935899;2935900;2935901;2935902;2935903;2935904;2935905;2935906;2935907;2935908;2935909;2935910;2935911;2935912;2935913;2935914;2935915;2935916;2935917;2935918;2935919;2935920;2935921;2935922;2935923;2935924;2935925;2935926;2935927;2935928;2935929;2935930;2935931;2935932;2935933;2935934;2935935;2935936;2935937;2935938;2935939;2935940;2935941;2935942;2935943;2935944;2935945;2935946;2935947;2935948;2935949;2935950;2935951;2935952;2935953;2935954;2935955;2935956;2935957;2935958;2935959;2935960;2935961;2935962;2935963;2935964;2935965;2935966;2935967;2935968;2935969;2935970;2935971;2935972;2935973;2935974;2935975;2935976;2935977;2935978;2935979;2935980;2935981;2935982;2935983;2935984;2935985;2935986;2935987;2935988;2935989;2935990;2935991;2935992;2935993;2935994;2935995;2935996;2935997;2935998;2935999;2936000;2936001;2936002;2936003;2936004;2936005;2936006;2936007;2936008;2936009;2936010;2936011;2936012;2936013;2936014;2936015;2936016;2936017;2936018;2936019;2936020;2936021;2936022;2936023;2936024;2936025;2936026;2936027;2936028;2936029;2936030;2936031;2936032;2936033;2936034;2936035;2936036;2936037;2936038;2936039;2936040;2936041;2936042;2936043;2936044;2936045;2936046;2936047;2936048;2936049;2936050;2936051;2936052;2936053;2936054;2936055;2936056;2936057;2936058;2936059;2936060;2936061;2936062;2936063;2936064;2936065;2936066;2936067;2936068;2936069;2936070;2936071;2936072;2936073;2936074;2936075;2936076;2936077;2936078;2936079;2936080;2936081;2936082;2936083;2936084;2936085;2936086;2936087;2936088;2936089;2936090;2936091;2936092;2936093;2936094;2936095;2936096;2936097;2936098;2936099;2936100;2936101;2936102;2936103;2936104;2936105;2936106;2936107;2936108;2936109;2936110;2936111;2936112;2936113;2936114;2936115;2936116;2936117;2936118;2936119;2936120;2936121;2936122;2936123;2936124;2936125;2936126;2936127;2936128;2936129;2936130;2936131;2936132;2936133;2936134;2936135;2936136;2936137;2936138;2936139;2936140;2936141;2936142;2936143;2936144;2936145;2936146;2936147;2936148;2936149;2936150;2936151;2936152;2936153;2936154;2936155;2936156;2936157;2936158;2936159;2936160;2936161;2936162;2936163;2936164;2936165;2936166;2936167;2936168;2936169;2936170;2936171;2936172;2936173;2936174;2936175;2936176;2936177;2936178;2936179;2936180;2936181;2936182;2936183;2936184;2936185;2936186;2936187;2936188;2936189;2936190;2936191;2936192;2936193;2936194;2936195;2936196;2936197;2936198;2936199;2936200;2936201;2936202;2936203;2936204;2936205;2936206;2936207;2936208;2936209;2936210;2936211;2936212;2936213;2936214;2936215;2936216;2936217;2936218;2936219;2936220;2936221;2936222;2936223;2936224;2936225;2936226;2936227;2936228;2936229;2936230;2936231;2936232;2936233;2936234;2936235;2936236;2936237;2936238;2936239;2936240;2936241;2936242;2936243;2936244;2936245;2936246;2936247;2936248;2936249;2936250;2936251;2936252;2936253;2936254;2936255;2936256;2936257;2936258;2936259;2936260;2936261;2936262;2936263;2936264;2936265;2936266;2936267;2936268;2936269;2936270;2936271;2936272;2936273;2936274;2936275;2936276;2936277;2936278;2936279;2936280;2936281;2936282;2936283;2936284;2936285;2936286;2936287;2936288;2936289;2936290;2936291;2936292;2936293;2936294;2936295;2936296;2936297;2936298;2936299;2936300;2936301;2936302;2936303;2936304;2936305;2936306;2936307;2936308;2936309;2936310;2936311;2936312;2936313;2936314;2936315;2936316;2936317;2936318;2936319;2936320;2936321;2936322;2936323;2936324;2936325;2936326;2936327;2936328;2936329;2936330;2936331;2936332;2936333;2936334;2936335;2936336;2936337;2936338;2936339;2936340;2936341;2936342;2936343;2936344;2936345;2936346;2936347;2936348;2936349;2936350;2936351;2936352;2936353;2936354;2936355;2936356;2936357;2936358;2936359;2936360;2936361;2936362;2936363;2936364;2936365;2936366;2936367;2936368;2936369;2936370;2936371;2936372;2936373;2936374;2936375;2936376;2936377;2936378;2936379;2936380;2936381;2936382;2936383;2936384;2936385;2936386;2936387;2936388;2936389;2936390;2936391;2936392;2936393;2936394;2936395;2936396;2936397;2936398;2936399;2936400;2936401;2936402;2936403;2936404;2936405;2936406;2936407;2936408;2936409;2936410;2936411;2936412;2936413;2936414;2936415;2936416;2936417;2936418;2936419;2936420;2936421;2936422;2936423;2936424;2936425;2936426;2936427;2936428;2936429;2936430;2936431;2936432;2936433;2936434;2936435;2936436;2936437;2936438;2936439;2936440;2936441;2936442;2936443;2936444;2936445;2936446;2936447;2936448;2936449;2936450;2936451;2936452;2936453;2936454;2936455;2936456;2936457;2936458;2936459;2936460;2936461;2936462;2936463;2936464;2936465;2936466;2936467;2936468;2936469;2936470;2936471;2936472;2936473;2936474;2936475;2936476;2936477;2936478;2936479;2936480;2936481;2936482;2936483;2936484;2936485;2936486;2936487;2936488;2936489;2936490;2936491;2936492;2936493;2936494;2936495;2936496;2936497;2936498;2936499;2936500;2936501;2936502;2936503;2936504;2936505;2936506;2936507;2936508;2936509;2936510;2936511;2936512;2936513;2936514;2936515;2936516;2936517;2936518;2936519;2936520;2936521;2936522;2936523;2936524;2936525;2936526;2936527;2936528;2936529;2936530;2936531;2936532;2936533;2936534;2936535;2936536;2936537;2936538;2936539;2936540;2936541;2936542;2936543;2936544;2936545;2936546;2936547;2936548;2936549;2936550;2936551;2936552;2936553;2936554;2936555;2936556;2936557;2936558;2936559;2936560;2936561;2936562;2936563;2936564;2936565;2936566;2936567;2936568;2936569;2936570;2936571;2936572;2936573;2936574;2936575;2936576;2936577;2936578;2936579;2936580;2936581;2936582;2936583;2936584;2936585;2936586;2936587;2936588;2936589;2936590;2936591;2936592;2936593;2936594;2936595;2936596;2936597;2936598;2936599;2936600;2936601;2936602;2936603;2936604;2936605;2936606;2936607;2936608;2936609;2936610;2936611;2936612;2936613;2936614;2936615;2936616;2936617;2936618;2936619;2936620;2936621;2936622;2936623;2936624;2936625;2936626;2936627;2936628;2936629;2936630;2936631;2936632;2936633;2936634;2936635;2936636;2936637;2936638;2936639;2936640;2936641;2936642;2936643;2936644;2936645;2936646;2936647;2936648;2936649;2936650;2936651;2936652;2936653;2936654;2936655;2936656;2936657;2936658;2936659;2936660;2936661;2936662;2936663;2936664;2936665;2936666;2936667;2936668;2936669;2936670;2936671;2936672;2936673;2936674;2936675;2936676;2936677;2936678;2936679;2936680;2936681;2936682;2936683;2936684;2936685;2936686;2936687;2936688;2936689;2936690;2936691;2936692;2936693;2936694;2936695;2936696;2936697;2936698;2936699;2936700;2936701;2936702;2936703;2936704;2936705;2936706;2936707;2936708;2936709;2936710;2936711;2936712;2936713;2936714;2936715;2936716;2936717;2936718;2936719;2936720;2936721;2936722;2936723;2936724;2936725;2936726;2936727;2936728;2936729;2936730;2936731;2936732;2936733;2936734;2936735;2936736;2936737;2936738;2936739;2936740;2936741;2936742;2936743;2936744;2936745;2936746;2936747;2936748;2936749;2936750;2936751;2936752;2936753;2936754;2936755;2936756;2936757;2936758;2936759;2936760;2936761;2936762;2936763;2936764;2936765;2936766;2936767;2936768;2936769;2936770;2936771;2936772;2936773;2936774;2936775;2936776;2936777;2936778;2998898;2998899;2998900;2998901;2998902;2998903;2998904;2998905;2998906;2998907;3168004;3168005;3168006;3168007;3168008;3168009;3168010;3168011;3168012;3168013;3168014;3168015;3168016;3168017;3168018;3168019;3168020;3168021;3168022;3168023;3168024;3168025;3168026;3168027;3168028;3168029;3168030;3168031;3168032;3168033;3168034;3168035;3168036;3168037;3168038;3168039;3168040;3168041;3168042;3168043;3168044;3168045;3168046;3168047;3168048;3168049;3168050;3168051;3168052;3168053;3168054;3168055;3168056;3168057;3168058;3168059;3168060;3168061;3168062;3168063;3168064;3168065;3168066;3168067;3168068;3168069;3168070;3168071;3168072;3168073;3168074;3168075;3168076;3168077;3168078;3168079;3168080;3168081;3168082;3168083;3168084;3168085;3168086;3168087;3168088;3168089;3168090;3168091;3168092;3168093;3168094;3168095;3168096;3168097;3168098;3168099;3168100;3168101;3168102;3168103;3168104;3168105;3168106;3168107;3168108;3168109;3168110;3168111;3168112;3168113;3168114;3168115;3168116;3168117;3168118;3168119;3168120;3168121;3168122;3168123;3168124;3168125;3168126;3168127;3168128;3168129;3168130;3168131;3168132;3168133;3168134;3168135;3168136;3168137;3168138;3168139;3168140;3168141;3168142;3168143;3168144;3168145;3168146;3168147;3168148;3168149;3168150;3168151;3168152;3168153;3168154;3168155;3168156;3168157;3168158;3168159;3168160;3168161;3168162;3168163;3168164;3168165;3168166;3168167;3168168;3168169;3168170;3168171;3168172;3168173;3168174;3168175;3168176;3168177;3168178;3168179;3168180;3168181;3168182;3168183;3168184;3168185;3168186;3168187;3168188;3168189;3168190;3168191;3168192;3168193;3168194;3168195;3168196;3168197;3168198;3168199;3168200;3168201;3168202;3168203;3168204;3168205;3168206;3168207;3168208;3168209;3168210;3168211;3168212;3168213;3168214;3168215;3168216;3168217;3168218;3168219;3168220;3168221;3168222;3168223;3168224;3168225;3168226;3168227;3168228;3168229;3168230;3168231;3168232;3168233;3168234;3168235;3168236;3168237;3168238;3168239;3168240;3168241;3168242;3168243;3168244;3168245;3168246;3168247;3168248;3168249;3168250;3168251;3168252;3168253;3168254;3168255;3168256;3168257;3168258;3168259;3168260;3168261;3168262;3168263;3168264;3168265;3168266;3168267;3168268;3168269;3168270;3168271;3168272;3168273;3168274;3168275;3168276;3168277;3168278;3168279;3168280;3168281;3168282;3168283;3168284;3168285;3168286;3168287;3168288;3168289;3168290;3168291;3168292;3168293;3168294;3168295;3168296;3168297;3168298;3168299;3168300;3168301;3168302;3168303;3168304;3168305;3168306;3168307;3168308;3168309;3168310;3168311;3168312;3168313;3168314;3168315;3168316;3168317;3168318;3168319;3168320;3168321;3168322;3168323;3168324;3168325;3168326;3168327;3168328;3168329;3168330;3168331;3168332;3168333;3168334;3168335;3168336;3168337;3168338;3168339;3168340;3168341;3168342;3168343;3168344;3168345;3168346;3168347;3168348;3168349;3168350;3168351;3168352;3168353;3168354;3168355;3168356;3168357;3168358;3168359;3168360;3168361;3168362;3168363;3168364;3168365;3168366;3168367;3168368;3168369;3168370;3168371;3168372;3168373;3168374;3168375;3168376;3168377;3168378;3168379;3168380;3168381;3168382;3168383;3168384;3168385;3168386;3168387;3168388;3168389;3168390;3168391;3168392;3168393;3168394;3168395;3168396;3168397;3168398;3168399;3168400;3168401;3168402;3168403;3168404;3168405;3168406;3168407;3168408;3168409;3168410;3168411;3168412;3168413;3168414;3168415;3168416;3168417;3168418;3168419;3168420;3168421;3168422;3168423;3168424;3168425;3168426;3168427;3168428;3168429;3168430;3168431;3168432;3168433;3168434;3168435;3168436;3168437;3168438;3168439;3168440;3168441;3168442;3168443;3168444;3168445;3168446;3168447;3168448;3168449;3168450;3168451;3168452;3168453;3168454;3168455;3168456;3168457;3168458;3168459;3168460;3168461;3168462;3168463;3168464;3168465;3168466;3168467;3168468;3168469;3168470;3168471;3168472;3168473;3168474;3168475;3168476;3168477;3168478;3168479;3168480;3168481;3168482;3168483;3168484;3168485;3168486;3168487;3168488;3168489;3168490;3168491;3168492;3168493;3168494;3168495;3168496;3168497;3168498;3168499;3168500;3168501;3168502;3168503;3168504;3168505;3168506;3168507;3168508;3168509;3168510;3168511;3168512;3168513;3168514;3168515;3168516;3168517;3168518;3168519;3168520;3168521;3168522;3168523;3168524;3168525;3168526;3168527;3168528;3168529;3168530;3168531;3168532;3168533;3168534;3168535;3168536;3168537;3168538;3168539;3168540;3168541;3168542;3168543;3168544;3168545;3168546;3168547;3168548;3168549;3168550;3168551;3168552;3168553;3168554;3168555;3168556;3168557;3168558;3168559;3168560;3168561;3168562;3168563;3168564;3168565;3168566;3168567;3168568;3168569;3168570;3168571;3168572;3168573;3168574;3168575;3168576;3168577;3168578;3168579;3168580;3168581;3168582;3168583;3168584;3168585;3168586;3168587;3168588;3168589;3168590;3168591;3168592;3168593;3168594;3168595;3168596;3168597;3168598;3168599;3168600;3168601;3168602;3168603;3168604;3168605;3168606;3168607;3168608;3168609;3168610;3168611;3168612;3168613;3168614;3168615;3168616;3168617;3168618;3168619;3168620;3168621;3168622;3168623;3168624;3168625;3168626;3168627;3168628;3168629;3168630;3168631;3168632;3168633;3168634;3168635;3168636;3168637;3168638;3168639;3168640;3168641;3168642;3168643;3168644;3168645;3168646;3168647;3168648;3168649;3168650;3168651;3168652;3168653;3168654;3168655;3168656;3168657;3168658;3168659;3168660;3168661;3168662;3168663;3168664;3168665;3168666;3168667;3168668;3168669;3168670;3168671;3168672;3168673;3168674;3168675;3168676;3168677;3168678;3168679;3168680;3168681;3168682;3168683;3168684;3168685;3168686;3168687;3168688;3168689;3168690;3168691;3168692;3168693;3168694;3168695;3168696;3168697;3168698;3168699;3168700;3168701;3168702;3168703;3168704;3168705;3168706;3168707;3168708;3168709;3168710;3168711;3168712;3168713;3168714;3168715;3168716;3168717;3168718;3168719;3168720;3168721;3168722;3168723;3168724;3168725;3168726;3168727;3168728;3168729;3168730;3168731;3168732;3168733;3168734;3168735;3168736;3168737;3168738;3168739;3168740;3168741;3168742;3168743;3168744;3168745;3168746;3168747;3168748;3168749;3168750;3168751;3168752;3183146;3183147;3183148;3183149;3183150;3183151;3183152;3183153;3183154;3183155;3183156;3183157;3183158;3183159;3183160;3183161;3183162;3183163;3183164;3183165;3183166;3183167;3183168;3183169;3183170;3183171;3183172;3183173;3183174;3183175;3183176;3183177;3183178;3183179;3183180;3183181;3183182;3183183;3183184;3183185;3183186;3183187;3183188;3183189;3183190;3183191;3183192;3183193;3183194;3183195;3183196;3183197;3183198;3183199;3183200;3183201;3183202;3183203;3183204;3183205;3183206;3183207;3183208;3183209;3183210;3183211;3183212;3183213;3183214;3183215;3183216;3183217;3183218;3183219;3183220;3183221;3183222;3183223;3183224;3183225;3183226;3183227;3183228;3183229;3183230;3183231;3183232;3183233;3183234;3183235;3183236;3183237;3183238;3183239;3183240;3183241;3183242;3183243;3183244;3183245;3183246;3183247;3183248;3183249;3183250;3183251;3183252;3183253;3183254;3183255;3183256;3183257;3183258;3183259;3183260;3183261;3183262;3183263;3183264;3183265;3183266;3183267;3183268;3183269;3183270;3183271;3183272;3183273;3183274;3183275;3183276;3183277;3183278;3183279;3183280;3183281;3183282;3183283;3183284;3183285;3183286;3183287;3183288;3183289;3183290;3183291;3183292;3183293;3183294;3183295;3183296;3183297;3183298;3183299;3183300;3183301;3183302;3183303;3183304;3183305;3183306;3183307;3183308;3183309;3183310;3183311;3183312;3183313;3183314;3183315;3183316;3183317;3183318;3183319;3183320;3183321;3183322;3183323;3183324;3183325;3183326;3183327;3183328;3183329;3183330;3183331;3183332;3183333;3183334;3183335;3183336;3183337;3183338;3183339;3183340;3183341;3183342;3183343;3183344;3183345;3183346;3183347;3183348;3183349;3183350;3183351;3183352;3183353;3183354;3183355;3183356;3183357;3183358;3183359;3183360;3183361;3183362;3183363;3183364;3183365;3183366;3183367;3183368;3183369;3183370;3183371;3183372;3183373;3183374;3183375;3183376;3183377;3183378;3183379;3183380;3183381;3183382;3183383;3183384;3183385;3183386;3183387;3183388;3183389;3183390;3183391;3183392;3183393;3183394;3183395;3183396;3183397;3183398;3183399;3183400;3183401;3183402;3183403;3183404;3183405;3183406;3183407;3183408;3183409;3183410;3183411;3183412;3183413;3183414;3183415;3183416;3183417;3183418;3183419;3183420;3183421;3183422;3183423;3183424;3183425;3183426;3183427;3183428;3183429;3183430;3183431;3183432;3183433;3183434;3183435;3183436;3183437;3183438;3183439;3183440;3183441;3183442;3183443;3183444;3183445;3183446;3183447;3183448;3183449;3183450;3183451;3183452;3183453;3183454;3183455;3183456;3183457;3183458;3183459;3183460;3183461;3183462;3183463;3183464;3183465;3183466;3183467;3183468;3183469;3183470;3183471;3183472;3183473;3183474;3183475;3183476;3183477;3183478;3183479;3183480;3183481;3183482;3183483;3183484;3183485;3183486;3183487;3183488;3183489;3183490;3183491;3183492;3183493;3183494;3183495;3183496;3183497;3183498;3183499;3183500;3183501;3183502;3183503;3183504;3183505;3183506;3183507;3183508;3183509;3183510;3183511;3183512;3183513;3183514;3183515;3183516;3183517;3183518;3183519;3183520;3183521;3183522;3183523;3183524;3183525;3183526;3183527;3183528;3183529;3183530;3183531;3183532;3183533;3183534;3183535;3183536;3183537;3183538;3183539;3183540;3183541;3183542;3183543;3183544;3183545;3183546;3183547;3183548;3183549;3183550;3183551;3183552;3183553;3183554;3183555;3183556;3183557;3183558;3183559;3183560;3183561;3183562;3183563;3183564;3183565;3183566;3183567;3183568;3183569;3183570;3183571;3183572;3183573;3183574;3183575;3183576;3183577;3183578;3183579;3183580;3183581;3183582;3183583;3183584;3183585;3183586;3183587;3183588;3183589;3183590;3183591;3183592;3183593;3183594;3183595;3183596;3183597;3183598;3183599;3183600;3183601;3183602;3183603;3183604;3183605;3183606;3183607;3183608;3183609;3183610;3183611;3183612;3183613;3183614;3183615;3183616;3183617;3183618;3183619;3183620;3183621;3183622;3183623;3183624;3183625;3183626;3183627;3183628;3183629;3183630;3183631;3183632;3183633;3183634;3183635;3183636;3183637;3183638;3183639;3183640;3183641;3183642;3183643;3183644;3183645;3183646;3183647;3228414;3228415;3228416;3228417;3228418;3228419;3228420;3228421;3228422;3228423;3228424;3228425;3228426;3228427;3228428;3228429;3228430;3228431;3228432;3228433;3228434;3228435;3228436;3228437;3228438;3228439;3228440;3228441;3228442;3228443;3228444;3228445;3228446;3228447;3228448;3228449;3228450;3228451;3228452;3228453;3228454;3228455;3228456;3228457;3228458;3228459;3228460;3228461;3228462;3228463;3228464;3228465;3228466;3228467;3228468;3228469;3228470;3228471;3228472;3228473;3228474;3228475;3228476;3228477;3228478;3228479;3228480;3228481;3228482;3228483;3228484;3228485;3228486;3228487;3228488;3228489;3228490;3228491;3228492;3228493;3228494;3228495;3228496;3228497;3228498;3228499;3228500;3228501;3228502;3228503;3228504;3228505;3228506;3228507;3228508;3228509;3228510;3228511;3228512;3228513;3228514;3228515;3228516;3228517;3228518;3228519;3228520;3228521;3228522;3228523;3228524;3228525;3228526;3228527;3228528;3228529;3228530;3228531;3228532;3228533;3228534;3228535;3228536;3228537;3228538;3228539;3228540;3228541;3228542;3228543;3228544;3228545;3228546;3228547;3228548;3228549;3228550;3228551;3228552;3228553;3228554;3228555;3228556;3228557;3228558;3228559;3228560;3228561;3228562;3228563;3228564;3228565;3228566;3228567;3228568;3228569;3228570;3228571;3228572;3228573;3228574;3228575;3228576;3228577;3228578;3228579;3228580;3228581;3228582;3228583;3228584;3228585;3228586;3228587;3228588;3228589;3228590;3228591;3228592;3228593;3228594;3228595;3228596;3228597;3228598;3228599;3228600;3228601;3228602;3228603;3228604;3228605;3228606;3228607;3228608;3228609;3228610;3228611;3228612;3228613;3228614;3228615;3228616;3228617;3228618;3228619;3228620;3228621;3228622;3228623;3228624;3228625;3228626;3228627;3228628;3228629;3228630;3228631;3228632;3228633;3228634;3228635;3228636;3228637;3228638;3228639;3228640;3228641;3228642;3228643;3228644;3228645;3228646;3228647;3228648;3228649;3228650;3228651;3228652;3228653;3228654;3228655;3228656;3228657;3228658;3228659;3228660;3228661;3228662;3228663;3228664;3228665;3228666;3228667;3228668;3228669;3228670;3228671;3228672;3228673;3228674;3228675;3228676;3228677;3228678;3228679;3228680;3228681;3228682;3228683;3228684;3228685;3228686;3228687;3228688;3228689;3228690;3228691;3228692;3228693;3228694;3228695;3228696;3228697;3228698;3228699;3228700;3228701;3228702;3228703;3228704;3228705;3228706;3228707;3228708;3228709;3228710;3228711;3228712;3228713;3228714;3228715;3228716;3228717;3228718;3228719;3228720;3228721;3228722;3228723;3228724;3228725;3228726;3228727;3228728;3228729;3228730;3228731;3228732;3228733;3228734;3228735;3228736;3228737;3228738;3228739;3228740;3228741;3228742;3228743;3228744;3228745;3228746;3228747;3228748;3228749;3228750;3228751;3228752;3228753;3228754;3228755;3228756;3228757;3228758;3228759;3228760;3228761;3228762;3228763;3228764;3228765;3228766;3228767;3228768;3228769;3228770;3228771;3228772;3228773;3228774;3228775;3228776;3228777;3228778;3228779;3228780;3228781;3228782;3228783;3228784;3228785;3228786;3228787;3228788;3228789;3228790;3228791;3228792;3228793;3228794;3228795;3228796;3228797;3228798;3228799;3228800;3228801;3228802;3228803;3228804;3228805;3228806;3228807;3228808;3228809;3228810;3228811;3228812;3228813;3228814;3228815;3228816;3228817;3228818;3228819;3228820;3228821;3228822;3228823;3228824;3228825;3228826;3228827;3228828;3228829;3228830;3228831;3228832;3228833;3228834;3228835;3228836;3228837;3228838;3228839;3228840;3228841;3228842;3228843;3228844;3228845;3228846;3228847;3228848;3228849;3228850;3228851;3228852;3228853;3228854;3228855;3228856;3228857;3228858;3228859;3228860;3290408;3290409;3290410;3290411;3290412;3290413;3290414;3290415;3290416;3290417;3290418;3290419;3290420;3290421;3290422;3290423;3290424;3290425;3290426;3290427;3290428;3290429;3290430;3290431;3290432;3290433;3290434;3290435;3290436;3290437;3290438;3290439;3290440;3290441;3290442;3290443;3290444;3290445;3290446;3290447;3290448;3290449;3290450;3290451;3290452;3290453;3290454;3290455;3290456;3290457;3290458;3290459;3290460;3290461;3290462;3290463;3290464;3290465;3290466;3290467;3290468;3290469;3290470;3290471;3290472;3290473;3290474;3290475;3290476;3290477;3290478;3290479;3290480;3290481;3290482;3290483;3290484;3290485;3290486;3290487;3290488;3290489;3290490;3290491;3290492;3290493;3290494;3290495;3290496;3290497;3290498;3290499;3290500;3290501;3290502;3290503;3290504;3290505;3290506;3290507;3290508;3290509;3290510;3290511;3290512;3290513;3290514;3290515;3290516;3290517;3290518;3290519;3290520;3290521;3290522;3290523;3290524;3290525;3290526;3290527;3290528;3290529;3290530;3290531;3290532;3290533;3290534;3290535;3290536;3290537;3290538;3290539;3290540;3290541;3290542;3290543;3290544;3290545;3290546;3290547;3290548;3290549;3290550;3290551;3290552;3290553;3290554;3290555;3290556;3290557;3290558;3290559;3290560;3290561;3290562;3290563;3290564;3290565;3290566;3290567;3290568;3290569;3290570;3290571;3290572;3290573;3290574;3290575;3290576;3290577;3290578;3290579;3290580;3290581;3290582;3290583;3290584;3290585;3290586;3290587;3290588;3290589;3290590;3290591;3290592;3290593;3290594;3290595;3290596;3290597;3290598;3290599;3290600;3290601;3290602;3290603;3290604;3290605;3290606;3290607;3290608;3290609;3290610;3290611;3290612;3290613;3290614;3290615;3290616;3290617;3290618;3290619;3290620;3290621;3290622;3290623;3290624;3290625;3290626;3290627;3290628;3290629;3290630;3290631;3290632;3290633;3290634;3290635;3290636;3290637;3290638;3290639;3290640;3290641;3290642;3290643;3290644;3290645;3290646;3290647;3290648;3290649;3290650;3290651;3290652;3290653;3290654;3290655;3290656;3290657;3290658;3290659;3290660;3290661;3290662;3290663;3290664;3290665;3290666;3290667;3290668;3290669;3290670;3290671;3290672;3290673;3290674;3290675;3290676;3290677;3290678;3290679;3290680;3290681;3290682;3290683;3290684;3290685;3290686;3290687;3290688;3290689;3290690;3290691;3290692;3290693;3290694;3290695;3290696;3290697;3290698;3290699;3290700;3290701;3290702;3290703;3290704;3290705;3290706;3290707;3290708;3290709;3290710;3290711;3290712;3290713;3290714;3290715;3290716;3290717;3290718;3290719;3290720;3290721;3290722;3290723;3290724;3290725;3290726;3290727;3290728;3290729;3290730;3290731;3290732;3290733;3290734;3290735;3290736;3290737;3290738;3290739;3290740;3290741;3290742;3290743;3290744;3290745;3290746;3290747;3290748;3290749;3290750;3290751;3290752;3290753;3290754;3290755;3290756;3290757;3290758;3290759;3290760;3290761;3290762;3290763;3290764;3290765;3290766;3290767;3290768;3290769;3290770;3290771;3290772;3290773;3290774;3290775;3290776;3290777;3290778;3290779;3290780;3290781;3290782;3290783;3290784;3290785;3290786;3290787;3290788;3290789;3290790;3290791;3290792;3290793;3290794;3290795;3290796;3290797;3290798;3290799;3290800;3290801;3290802;3290803;3290804;3290805;3290806;3290807;3290808;3290809;3290810;3290811;3290812;3290813;3290814;3290815;3290816;3290817;3290818;3290819;3290820;3290821;3290822;3290823;3290824;3290825;3290826;3290827;3290828;3290829;3290830;3290831;3290832;3290833;3290834;3290835;3290836;3290837;3290838;3290839;3290840;3290841;3290842;3290843;3290844;3290845;3290846;3290847;3290848;3290849;3290850;3290851;3290852;3290853;3290854;3290855;3290856;3290857;3290858;3290859;3290860;3290861;3290862;3290863;3290864;3290865;3290866;3290867;3290868;3290869;3290870;3290871;3290872;3290873;3290874;3290875;3290876;3290877;3290878;3290879;3290880;3290881;3290882;3290883;3290884;3290885;3290886;3301283;3301284;3301285;3301286;3301287;3301288;3301289;3301290;3301291;3301292;3301293;3301294;3301295;3301296;3301297;3301298;3301299;3301300;3301301;3301302;3301303;3301304;3301305;3301306;3301307;3301308;3301309;3301310;3301311;3301312;3301313;3301314;3301315;3301316;3301317;3301318;3301319;3301320;3301321;3301322;3301323;3301324;3301325;3301326;3301327;3301328;3301329;3301330;3301331;3301332;3301333;3301334;3301335;3301336;3301337;3301338;3301339;3301340;3301341;3301342;3301343;3301344;3301345;3301346;3301347;3301348;3301349;3301350;3301351;3301352;3301353;3301354;3301355;3301356;3301357;3301358;3301359;3301360;3301361;3301362;3301363;3301364;3301365;3301366;3301367;3301368;3301369;3301370;3301371;3301372;3301373;3301374;3301375;3301376;3301377;3301378;3301379;3301380;3301381;3301382;3301383;3301384;3301385;3301386;3301387;3301388;3301389;3301390;3301391;3301392;3301393;3301394;3301395;3301396;3301397;3301398;3301399;3301400;3301401;3301402;3301403;3301404;3301405;3301406;3301407;3301408;3301409;3301410;3301411;3301412;3301413;3301414;3301415;3301416;3301417;3301418;3301419;3301420;3301421;3301422;3301423;3301424;3301425;3301426;3301427;3301428;3301429;3301430;3301431;3301432;3301433;3301434;3301435;3301436;3301437;3301438;3301439;3301440;3301441;3301442;3301443;3301444;3301445;3301446;3301447;3301448;3301449;3301450;3301451;3301452;3301453;3301454;3301455;3301456;3301457;3301458;3301459;3301460;3301461;3301462;3301463;3301464;3301465;3301466;3301467;3301468;3301469;3301470;3301471;3301472;3301473;3301474;3301475;3301476;3301477;3301478;3301479;3301480;3301481;3301482;3301483;3301484;3301485;3301486;3301487;3301488;3301489;3301490;3301491;3301492;3301493;3301494;3301495;3301496;3301497;3301498;3301499;3301500;3301501;3301502;3301503;3301504;3301505;3301506;3301507;3301508;3301509;3301510;3301511;3301512;3301513;3301514;3301515;3301516;3301517;3301518;3301519;3301520;3301521;3301522;3301523;3301524;3301525;3301526;3301527;3301528;3301529;3301530;3301531;3301532;3301533;3301534;3301535;3301536;3301537;3301538;3301539;3301540;3301541;3301542;3301543;3301544;3301545;3301546;3301547;3301548;3301549;3301550;3301551;3301552;3301553;3301554;3301555;3301556;3301557;3301558;3301559;3301560;3301561;3301562;3301563;3301564;3301565;3301566;3301567;3301568;3301569;3301570;3301571;3301572;3301573;3301574;3301575;3301576;3301577;3301578;3301579;3301580;3301581;3301582;3301583;3301584;3301585;3301586;3301587;3301588;3301589;3301590;3301591;3301592;3301593;3301594;3301595;3301596;3301597;3301598;3301599;3301600;3301601;3301602;3301603;3301604;3301605;3301606;3301607;3301608;3301609;3301610;3301611;3301612;3301613;3301614;3301615;3301616;3301617;3301618;3301619;3301620;3301621;3301622;3301623;3301624;3301625;3301626;3301627;3301628;3301629;3301630;3301631;3301632;3301633;3301634;3301635;3301636;3301637;3301638;3301639;3301640;3301641;3301642;3301643;3301644;3301645;3301646;3301647;3301648;3301649;3301650;3301651;3301652;3301653;3301654;3301655;3301656;3301657;3301658;3301659;3301660;3301661;3301662;3301663;3301664;3301665;3301666;3301667;3301668;3301669;3301670;3301671;3301672;3301673;3301674;3301675;3301676;3301677;3301678;3301679;3301680;3301681;3301682;3301683;3301684;3301685;3301686;3301687;3301688;3301689;3301690;3301691;3301692;3301693;3301694;3301695;3301696;3301697;3301698;3301699;3301700;3301701;3301702;3301703;3301704;3301705;3301706;3301707;3301708;3301709;3301710;3301711;3301712;3301713;3301714;3301715;3301716;3301717;3301718;3301719;3301720;3301721;3301722;3301723;3301724;3301725;3301726;3301727;3301728;3301729;3301730;3301731;3301732;3301733;3301734;3301735;3301736;3301737;3301738;3301739;3301740;3301741;3301742;3301743;3301744;3301745;3301746;3301747;3301748;3301749;3301750;3301751;3301752;3301753;3301754;3301755;3301756;3301757;3301758;3301759;3301760;3301761;3301762;3301763;3301764;3301765;3301766;3301767;3301768;3301769;3301770;3301771;3301772;3301773;3301774;3301775;3301776;3301777;3301778;3301779;3301780;3301781;3301782;3301783;3301784;3301785;3301786;3301787;3301788;3301789;3301790;3301791;3301792;3301793;3301794;3301795;3301796;3301797;3301798;3301799;3301800;3301801;3301802;3301803;3301804;3301805;3301806;3301807;3301808;3301809;3301810;3301811;3301812;3301813;3301814;3301815;3301816;3301817;3301818;3301819;3301820;3301821;3301822;3301823;3301824;3301825;3301826;3301827;3301828;3301829;3301830;3301831;3301832;3301833;3301834;3301835;3301836;3301837;3301838;3301839;3301840;3301841;3301842;3301843;3301844;3301845;3301846;3301847;3301848;3301849;3301850;3301851;3301852;3301853;3301854;3301855;3301856;3301857;3301858;3301859;3301860;3301861;3301862;3301863;3301864;3301865;3301866;3301867;3301868;3301869;3301870;3301871;3301872;3301873;3301874;3301875;3301876;3301877;3301878;3301879;3301880;3301881;3301882;3301883;3301884;3301885;3301886;3301887;3301888;3301889;3301890;3301891;3301892;3301893;3301894;3301895;3301896;3301897;3301898;3301899;3301900;3301901;3301902;3301903;3301904;3301905;3301906;3301907;3301908;3301909;3301910;3301911;3301912;3301913;3301914;3301915;3301916;3301917;3301918;3301919;3301920;3301921;3301922;3301923;3301924;3301925;3301926;3301927;3301928;3301929;3301930;3301931;3301932;3301933;3301934;3301935;3301936;3301937;3301938;3301939;3301940;3301941;3301942;3301943;3301944;3301945;3301946;3301947;3301948;3301949;3301950;3301951;3301952;3301953;3301954;3301955;3301956;3301957;3301958;3301959;3301960;3301961;3301962;3301963;3301964;3301965;3301966;3301967;3301968;3301969;3301970;3301971;3301972;3301973;3301974;3301975;3301976;3301977;3301978;3301979;3301980;3301981;3301982;3301983;3301984;3301985;3301986;3301987;3301988;3301989;3301990;3301991;3301992;3301993;3301994;3301995;3301996;3301997;3301998;3301999;3302000;3302001;3302002;3302003;3302004;3302005;3302006;3302007;3302008;3302009;3302010;3302011;3302012;3302013;3302014;3302015;3302016;3302017;3302018;3302019;3302020;3302021;3302022;3302023;3302024;3302025;3302026;3302027;3302028;3302029;3302030;3302031;3302032;3302033;3302034;3302035;3302036;3302037;3302038;3302039;3302040;3302041;3302042;3302043;3302044;3302045;3302046;3302047;3302048;3302049;3302050;3302051;3302052;3302053;3302054;3302055;3302056;3302057;3302058;3302059;3302060;3302061;3302062;3302063;3302064;3302065;3302066;3302067;3302068;3302069;3302070;3302071;3302072;3302073;3302074;3302075;3302076;3302077;3302078;3302079;3302080;3302081;3302082;3302083;3302084;3302085;3302086;3302087;3302088;3302089;3302090;3302091;3302092;3302093;3302094;3302095;3302096;3302097;3302098;3302099;3302100;3302101;3302102;3302103;3302104;3302105;3302106;3302107;3302108;3302109;3302110;3302111;3302112;3302113;3302114;3302115;3302116;3302117;3302118;3302119;3302120;3302121;3302122;3302123;3302124;3302125;3302126;3302127;3302128;3302129;3302130;3302131;3302132;3302133;3302134;3302135;3302136;3302137;3302138;3302139;3302140;3302141;3302142;3302143;3302144;3302145;3302146;3302147;3302148;3302149;3302150;3302151;3302152;3302153;3302154;3302155;3302156;3302157;3302158;3302159;3302160;3302161;3302162;3302163;3302164;3302165;3302166;3302167;3302168;3302169;3302170;3302171;3302172;3302173;3302174;3302175;3302176;3302177;3302178;3302179;3302180;3302181;3302182;3302183;3302184;3302185;3302186;3302187;3302188;3302189;3302190;3302191;3302192;3302193;3302194;3302195;3302196;3302197;3302198;3302199;3302200;3302201;3302202;3302203;3302204;3302205;3302206;3302207;3302208;3302209;3302210;3302211;3302212;3302213;3302214;3302215;3302216;3302217;3302218;3302219;3302220;3302221;3302222;3302223;3302224;3302225;3302226;3302227;3302228;3302229;3302230;3302231;3302232;3302233;3302234;3302235;3302236;3302237;3302238;3302239;3302240;3302241;3302242;3302243;3302244;3302245;3302246;3302247;3302248;3302249;3302250;3302251;3302252;3302253;3302254;3302255;3302256;3302257;3302258;3302259;3302260;3302261;3302262;3302263;3302264;3302265;3302266;3302267;3302268;3302269;3302270;3302271;3302272;3302273;3302274;3302275;3302276;3302277;3302278;3302279;3302280;3302281;3302282;3302283;3302284;3302285;3302286;3302287;3302288;3302289;3302290;3302291;3302292;3302293;3302294;3302295;3302296;3302297;3302298;3302299;3302300;3302301;3302302;3302303;3302304;3302305;3302306;3302307;3302308;3302309;3302310;3302311;3302312;3302313;3302314;3302315;3302316;3302317;3302318;3302319;3302320;3302321;3302322;3302323;3302324;3302325;3302326;3302327;3302328;3302329;3302330;3302331;3302332;3302333;3302334;3302335;3302336;3302337;3302338;3302339;3302340;3302341;3302342;3302343;3302344;3302345;3302346;3302347;3302348;3302349;3302350;3302351;3302352;3302353;3302354;3302355;3302356;3302357;3302358;3302359;3302360;3302361;3302362;3302363;3302364;3302365;3302366;3302367;3302368;3302369;3302370;3302371;3302372;3302373;3302374;3302375;3302376;3302377;3302378;3302379;3302380;3302381;3302382;3302383;3302384;3302385;3302386;3302387;3302388;3302389;3302390;3302391;3302392;3302393;3302394;3302395;3302396;3302397;3302398;3302399;3302400;3302401;3302402;3302403;3302404;3302405;3302406;3302407;3302408;3302409;3302410;3302411;3302412;3302413;3302414;3302415;3302416;3302417;3302418;3302419;3302420;3302421;3302422;3302423;3302424;3302425;3302426;3302427;3302428;3302429;3302430;3302431;3302432;3302433;3302434;3302435;3302436;3302437;3302438;3302439;3302440;3302441;3302442;3302443;3302444;3302445;3302446;3302447;3302448;3302449;3302450;3302451;3302452;3302453;3302454;3302455;3302456;3302457;3302458;3302459;3302460;3302461;3302462;3302463;3302464;3302465;3302466;3302467;3302468;3302469;3302470;3302471;3302472;3302473;3302474;3302475;3302476;3302477;3302478;3302479;3302480;3302481;3302482;3302483;3302484;3302485;3302486;3302487;3302488;3302489;3302490;3302491;3302492;3302493;3302494;3302495;3302496;3302497;3302498;3302499;3302500;3302501;3302502;3302503;3302504;3302505;3302506;3302507;3302508;3302509;3302510;3302511;3302512;3302513;3302514;3302515;3302516;3302517;3302518;3302519;3302520;3302521;3302522;3302523;3302524;3302525;3302526;3302527;3302528;3302529;3302530;3302531;3302532;3302533;3302534;3302535;3302536;3302537;3302538;3302539;3302540;3302541;3302542;3302543;3302544;3302545;3302546;3302547;3302548;3302549;3302550;3302551;3302552;3302553;3302554;3302555;3302556;3302557;3302558;3302559;3302560;3302561;3302562;3302563;3302564;3302565;3302566;3302567;3302568;3302569;3302570;3302571;3302572;3302573;3302574;3302575;3302576;3302577;3302578;3302579;3302580;3302581;3302582;3302583;3302584;3302585;3302586;3302587;3302588;3302589;3302590;3302591;3302592;3302593;3302594;3302595;3302596;3302597;3302598;3302599;3302600;3302601;3302602;3302603;3302604;3302605;3302606;3302607;3302608;3302609;3302610;3302611;3302612;3302613;3302614;3302615;3302616;3302617;3302618;3302619;3302620;3302621;3302622;3302623;3302624;3302625;3302626;3302627;3302628;3302629;3302630;3302631;3302632;3302633;3302634;3302635;3302636;3302637;3302638;3302639;3302640;3302641;3302642;3302643;3302644;3302645;3302646;3302647;3302648;3302649;3302650;3302651;3302652;3302653;3302654;3302655;3302656;3302657;3302658;3302659;3302660;3302661;3302662;3302663;3302664;3302665;3302666;3302667;3302668;3302669;3302670;3302671;3302672;3302673;3302674;3302675;3302676;3302677;3302678;3302679;3302680;3302681;3302682;3302683;3302684;3302685;3302686;3302687;3302688;3302689;3302690;3302691;3302692;3302693;3302694;3302695;3302696;3302697;3302698;3302699;3302700;3302701;3302702;3302703;3302704;3302705;3302706;3302707;3302708;3302709;3302710;3302711;3302712;3302713;3302714;3302715;3302716;3302717;3302718;3302719;3302720;3302721;3302722;3302723;3302724;3302725;3302726;3302727;3302728;3302729;3302730;3302731;3302732;3302733;3302734;3302735;3302736;3302737;3302738;3302739;3302740;3302741;3302742;3302743;3302744;3302745;3302746;3302747;3302748;3302749;3302750;3302751;3302752;3302753;3302754;3302755;3302756;3302757;3302758;3302759;3302760;3302761;3302762;3302763;3302764;3302765;3302766;3302767;3302768;3302769;3302770;3302771;3302772;3302773;3302774;3302775;3302776;3302777;3302778;3302779;3302780;3302781;3302782;3302783;3302784;3302785;3302786;3302787;3302788;3302789;3302790;3302791;3302792;3302793;3302794;3302795;3302796;3302797;3302798;3302799;3302800;3302801;3302802;3302803;3302804;3302805;3302806;3302807;3302808;3302809;3302810;3302811;3302812;3302813;3302814;3302815;3302816;3302817;3302818;3302819;3302820;3302821;3302822;3302823;3302824;3302825;3302826;3302827;3302828;3302829;3302830;3302831;3302832;3302833;3302834;3302835;3302836;3302837;3302838;3302839;3302840;3302841;3302842;3302843;3302844;3302845;3302846;3302847;3302848;3302849;3302850;3302851;3302852;3302853;3302854;3302855;3302856;3302857;3302858;3302859;3302860;3302861;3302862;3302863;3302864;3302865;3302866;3302867;3302868;3302869;3302870;3302871;3302872;3302873;3302874;3302875;3302876;3302877;3302878;3302879;3302880;3302881;3302882;3302883;3302884;3302885;3302886;3302887;3302888;3302889;3302890;3302891;3302892;3302893;3302894;3302895;3302896;3302897;3302898;3302899;3302900;3302901;3302902;3302903;3302904;3302905;3302906;3302907;3302908;3302909;3302910;3302911;3302912;3302913;3302914;3302915;3302916;3302917;3302918;3302919;3302920;3302921;3302922;3302923;3302924;3302925;3302926;3302927;3302928;3302929;3302930;3302931;3302932;3302933;3302934;3302935;3302936;3302937;3302938;3302939;3302940;3302941;3302942;3302943;3302944;3302945;3302946;3302947;3302948;3302949;3302950;3302951;3302952;3302953;3302954;3302955;3302956;3302957;3302958;3302959;3302960;3302961;3302962;3302963;3302964;3302965;3302966;3302967;3302968;3302969;3302970;3302971;3302972;3302973;3302974;3302975;3302976;3302977;3302978;3302979;3302980;3302981;3302982;3302983;3302984;3302985;3302986;3302987;3302988;3302989;3302990;3302991;3302992;3302993;3302994;3302995;3302996;3302997;3302998;3302999;3303000;3303001;3303002;3303003;3303004;3303005;3303006;3303007;3303008;3303009;3303010;3303011;3303012;3303013;3303014;3303015;3303016;3303017;3303018;3303019;3303020;3303021;3303022;3303023;3303024;3303025;3303026;3303027;3303028;3303029;3303030;3303031;3303032;3303033;3303034;3303035;3303036;3303037;3303038;3303039;3303040;3303041;3303042;3303043;3303044;3303045;3303046;3303047;3303048;3303049;3303050;3303051;3303052;3303053;3303054;3303055;3303056;3303057;3303058;3303059;3303060;3303061;3303062;3303063;3303064;3303065;3303066;3303067;3303068;3303069;3303070;3303071;3303072;3303073;3303074;3303075;3303076;3303077;3303078;3303079;3303080;3303081;3303082;3303083;3303084;3303085;3303086;3303087;3303088;3303089;3303090;3303091;3303092;3303093;3303094;3303095;3303096;3303097;3303098;3303099;3303100;3303101;3303102;3303103;3303104;3303105;3303106;3303107;3303108;3303109;3303110;3303111;3303112;3303113;3303114;3303115;3303116;3303117;3303118;3303119;3303120;3303121;3303122;3303123;3303124;3303125;3303126;3303127;3303128;3303129;3303130;3303131;3303132;3303133;3303134;3303135;3303136;3303137;3303138;3303139;3303140;3303141;3303142;3303143;3303144;3303145;3303146;3303147;3303148;3303149;3303150;3303151;3303152;3303153;3303154;3303155;3303156;3303157;3303158;3303159;3303160;3303161;3303162;3303163;3303164;3303165;3303166;3303167;3303168;3303169;3303170;3303171;3303172;3303173;3303174;3303175;3303176;3303177;3303178;3303179;3303180;3303181;3303182;3303183;3303184;3303185;3303186;3303187;3303188;3303189;3303190;3303191;3303192;3303193;3303194;3303195;3303196;3303197;3303198;3303199;3303200;3303201;3303202;3303203;3303204;3303205;3303206;3303207;3303208;3303209;3303210;3303211;3303212;3303213;3303214;3303215;3303216;3303217;3303218;3303219;3303220;3303221;3303222;3303223;3303224;3303225;3303226;3303227;3303228;3303229;3303230;3303231;3303232;3303233;3303234;3303235;3303236;3303237;3303238;3303239;3303240;3303241;3303242;3303243;3303244;3303245;3303246;3303247;3303248;3303249;3303250;3303251;3303252;3303253;3303254;3303255;3303256;3303257;3303258;3303259;3303260;3303261;3303262;3303263;3303264;3303265;3303266;3303267;3303268;3303269;3303270;3303271;3303272;3303273;3303274;3303275;3303276;3303277;3303278;3303279;3303280;3303281;3303282;3303283;3303284;3303285;3303286;3303287;3303288;3303289;3303290;3303291;3303292;3303293;3303294;3303295;3303296;3303297;3303298;3303299;3303300;3303301;3303302;3303303;3303304;3303305;3303306;3303307;3303308;3303309;3303310;3303311;3303312;3303313;3303314;3303315;3303316;3303317;3303318;3303319;3303320;3303321;3303322;3303323;3303324;3303325;3303326;3303327;3303328;3303329;3303330;3303331;3303332;3303333;3303334;3303335;3303336;3303337;3303338;3303339;3303340;3303341;3303342;3303343;3303344;3303345;3303346;3303347;3303348;3303349;3303350;3303351;3303352;3303353;3303354;3303355;3303356;3303357;3303358;3303359;3303360;3303361;3303362;3303363;3303364;3303365;3303366;3303367;3303368;3303369;3303370;3303371;3303372;3303373;3303374;3303375;3303376;3303377;3303378;3303379;3303380;3303381;3303382;3303383;3303384;3303385;3303386;3303387;3303388;3303389;3303390;3303391;3303392;3303393;3303394;3303395;3303396;3303397;3303398;3303399;3303400;3303401;3303402;3303403;3303404;3303405;3303406;3303407;3303408;3303409;3303410;3303411;3303412;3303413;3303414;3303415;3303416;3303417;3303418;3303419;3303420;3303421;3303422;3303423;3303424;3303425;3303426;3303427;3303428;3303429;3303430;3303431;3303432;3303433;3303434;3303435;3303436;3303437;3303438;3303439;3303440;3303441;3303442;3303443;3303444;3303445;3303446;3303447;3303448;3303449;3303450;3303451;3303452;3303453;3303454;3303455;3303456;3303457;3303458;3303459;3303460;3303461;3303462;3303463;3303464;3303465;3303466;3303467;3303468;3303469;3303470;3303471;3303472;3303473;3303474;3303475;3303476;3303477;3303478;3303479;3303480;3303481;3303482;3303483;3303484;3303485;3303486;3303487;3303488;3303489;3303490;3303491;3303492;3303493;3303494;3303495;3303496;3303497;3303498;3303499;3303500;3303501;3303502;3303503;3303504;3303505;3303506;3303507;3303508;3303509;3303510;3303511;3303512;3303513;3303514;3303515;3303516;3303517;3303518;3303519;3303520;3303521;3303522;3303523;3303524;3303525;3303526;3303527;3303528;3303529;3303530;3303531;3303532;3303533;3303534;3303535;3303536;3303537;3303538;3303539;3303540;3303541;3303542;3303543;3303544;3303545;3303546;3303547;3303548;3303549;3303550;3303551;3303552;3303553;3303554;3303555;3303556;3303557;3303558;3303559;3303560;3303561;3303562;3303563;3303564;3303565;3303566;3303567;3303568;3303569;3303570;3303571;3303572;3303573;3303574;3303575;3303576;3303577;3303578;3303579;3303580;3303581;3303582;3303583;3303584;3303585;3303586;3303587;3303588;3303589;3303590;3303591;3303592;3303593;3303594;3303595;3303596;3303597;3303598;3303599;3303600;3303601;3303602;3303603;3303604;3303605;3303606;3303607;3303608;3303609;3303610;3303611;3303612;3303613;3303614;3303615;3303616;3303617;3303618;3303619;3303620;3303621;3303622;3303623;3303624;3303625;3303626;3303627;3303628;3303629;3303630;3303631;3303632;3303633;3303634;3303635;3303636;3303637;3303638;3303639;3303640;3303641;3303642;3303643;3303644;3303645;3303646;3303647;3303648;3303649;3303650;3303651;3303652;3303653;3303654;3303655;3303656;3303657;3303658;3303659;3303660;3303661;3303662;3303663;3303664;3303665;3303666;3303667;3303668;3303669;3303670;3303671;3303672;3303673;3303674;3303675;3303676;3303677;3303678;3303679;3303680;3303681;3303682;3303683;3303684;3303685;3303686;3303687;3303688;3303689;3303690;3303691;3303692;3303693;3303694;3303695;3303696;3303697;3303698;3303699;3303700;3303701;3303702;3303703;3303704;3303705;3303706;3303707;3303708;3303709;3303710;3303711;3303712;3303713;3303714;3303715;3303716;3303717;3303718;3303719;3303720;3303721;3303722;3303723;3303724;3303725;3303726;3303727;3303728;3303729;3303730;3303731;3303732;3303733;3303734;3303735;3303736;3303737;3303738;3303739;3303740;3303741;3303742;3303743;3303744;3303745;3303746;3303747;3303748;3303749;3303750;3303751;3303752;3303753;3303754;3303755;3303756;3303757;3303758;3303759;3303760;3303761;3303762;3303763;3303764;3303765;3303766;3303767;3303768;3303769;3303770;3303771;3303772;3303773;3303774;3303775;3303776;3303777;3303778;3303779;3303780;3303781;3303782;3303783;3303784;3303785;3303786;3303787;3303788;3303789;3303790;3303791;3303792;3303793;3303794;3303795;3303796;3303797;3303798;3303799;3303800;3303801;3303802;3303803;3303804;3303805;3303806;3303807;3303808;3303809;3303810;3303811;3303812;3303813;3303814;3303815;3303816;3303817;3303818;3303819;3303820;3303821;3303822;3303823;3303824;3303825;3303826;3303827;3303828;3303829;3303830;3303831;3303832;3303833;3303834;3303835;3303836;3303837;3303838;3303839;3303840;3303841;3303842;3303843;3303844;3303845;3303846;3303847;3303848;3303849;3303850;3303851;3303852;3303853;3303854;3303855;3303856;3303857;3303858;3303859;3303860;3303861;3303862;3303863;3303864;3303865;3303866;3303867;3303868;3303869;3303870;3303871;3303872;3303873;3303874;3303875;3303876;3303877;3303878;3303879;3303880;3303881;3303882;3303883;3303884;3303885;3303886;3303887;3303888;3303889;3303890;3303891;3303892;3303893;3303894;3303895;3303896;3303897;3303898;3303899;3303900;3303901;3303902;3303903;3303904;3303905;3303906;3303907;3303908;3303909;3303910;3303911;3303912;3303913;3303914;3303915;3303916;3303917;3303918;3303919;3303920;3303921;3303922;3303923;3303924;3303925;3303926;3303927;3303928;3303929;3303930;3303931;3303932;3303933;3303934;3303935;3303936;3303937;3303938;3303939;3303940;3303941;3303942;3303943;3303944;3303945;3303946;3303947;3303948;3303949;3303950;3303951;3303952;3303953;3303954;3303955;3303956;3303957;3303958;3303959;3303960;3303961;3303962;3303963;3303964;3303965;3303966;3303967;3303968;3303969;3303970;3303971;3303972;3303973;3303974;3303975;3303976;3303977;3303978;3303979;3303980;3303981;3303982;3303983;3303984;3303985;3303986;3303987;3303988;3303989;3303990;3303991;3303992;3303993;3303994;3303995;3303996;3303997;3303998;3303999;3304000;3304001;3304002;3304003;3304004;3304005;3304006;3304007;3304008;3304009;3304010;3304011;3304012;3304013;3304014;3304015;3304016;3304017;3304018;3304019;3304020;3304021;3304022;3304023;3304024;3304025;3304026;3304027;3304028;3304029;3304030;3304031;3304032;3304033;3304034;3304035;3304036;3304037;3304038;3304039;3304040;3304041;3304042;3304043;3304044;3304045;3304046;3304047;3304048;3304049;3304050;3304051;3304052;3304053;3304054;3304055;3304056;3304057;3304058;3304059;3304060;3304061;3304062;3304063;3304064;3304065;3304066;3304067;3304068;3304069;3304070;3304071;3304072;3304073;3304074;3304075;3304076;3304077;3304078;3304079;3304080;3304081;3304082;3304083;3304084;3304085;3304086;3304087;3304088;3304089;3304090;3304091;3304092;3304093;3304094;3304095;3304096;3304097;3304098;3304099;3304100;3304101;3304102;3304103;3304104;3304105;3304106;3304107;3304108;3304109;3304110;3304111;3304112;3304113;3304114;3304115;3304116;3304117;3304118;3304119;3304120;3304121;3304122;3304123;3304124;3304125;3304126;3304127;3304128;3304129;3304130;3304131;3304132;3304133;3304134;3304135;3304136;3304137;3304138;3304139;3304140;3304141;3304142;3304143;3304144;3304145;3304146;3304147;3304148;3304149;3304150;3304151;3304152;3304153;3304154;3304155;3304156;3304157;3304158;3304159;3304160;3304161;3304162;3304163;3304164;3304165;3304166;3304167;3304168;3304169;3304170;3304171;3304172;3304173;3304174;3304175;3304176;3304177;3304178;3304179;3304180;3304181;3304182;3304183;3304184;3304185;3304186;3304187;3304188;3304189;3304190;3304191;3304192;3304193;3304194;3304195;3304196;3304197;3304198;3304199;3304200;3304201;3304202;3304203;3304204;3304205;3304206;3304207;3304208;3304209;3304210;3304211;3304212;3304213;3304214;3304215;3304216;3304217;3304218;3304219;3304220;3304221;3304222;3304223;3304224;3304225;3304226;3304227;3304228;3304229;3304230;3304231;3304232;3304233;3304234;3304235;3304236;3304237;3304238;3304239;3304240;3304241;3304242;3304243;3304244;3304245;3304246;3304247;3304248;3304249;3304250;3304251;3304252;3304253;3304254;3304255;3304256;3304257;3304258;3304259;3304260;3304261;3304262;3304263;3304264;3304265;3304266;3304267;3304268;3304269;3304270;3304271;3304272;3304273;3304274;3304275;3304276;3304277;3304278;3304279;3304280;3304281;3304282;3304283;3304284;3304285;3304286;3304287;3304288;3304289;3304290;3304291;3304292;3304293;3304294;3304295;3304296;3304297;3304298;3304299;3304300;3304301;3304302;3304303;3304304;3304305;3304306;3304307;3304308;3304309;3304310;3304311;3304312;3304313;3304314;3304315;3304316;3304317;3304318;3304319;3304320;3304321;3304322;3304323;3304324;3304325;3304326;3304327;3304328;3304329;3304330;3304331;3304332;3304333;3304334;3304335;3304336;3304337;3304338;3304339;3304340;3304341;3304342;3304343;3304344;3304345;3304346;3304347;3304348;3304349;3304350;3304351;3304352;3304353;3304354;3304355;3304356;3304357;3304358;3304359;3304360;3304361;3304362;3304363;3304364;3304365;3304366;3304367;3304368;3304369;3304370;3304371;3304372;3304373;3304374;3304375;3304376;3304377;3304378;3304379;3304380;3304381;3304382;3304383;3304384;3304385;3304386;3304387;3304388;3304389;3304390;3304391;3304392;3304393;3304394;3304395;3304396;3304397;3304398;3304399;3304400;3304401;3304402;3304403;3304404;3304405;3304406;3304407;3304408;3304409;3304410;3304411;3304412;3304413;3304414;3304415;3304416;3304417;3304418;3304419;3304420;3304421;3304422;3304423;3304424;3304425;3304426;3304427;3304428;3304429;3304430;3304431;3304432;3304433;3304434;3304435;3304436;3304437;3304438;3304439;3304440;3304441;3304442;3304443;3304444;3304445;3304446;3304447;3304448;3304449;3304450;3304451;3304452;3304453;3304454;3304455;3304456;3304457;3304458;3304459;3304460;3304461;3304462;3304463;3304464;3304465;3304466;3304467;3304468;3304469;3304470;3304471;3304472;3304473;3304474;3304475;3304476;3304477;3304478;3304479;3304480;3304481;3304482;3304483;3383510;3383511;3383512;3383513;3383514;3383515;3383516;3383517;3383518;3383519;3383520;3383521;3383522;3383523;3383524;3383525;3383526;3383527;3383528;3383529;3383530;3759122;3759123;3759124;3759125;3759126;3759127;3759128;3759129;3759130;3759131;3759132;3759133;3759134;3759135;3759136;3759137;3759138;3759139;3759140;3759141;3759142;3759143;3759144;3759145;3759146;3759147;3759148;3759149;3759150;3759151;3759152;3759153;3759154;3759155;3759156;3759157;3759158;3759159;3759160;3759161;3759162;3759163;3759164;3759165;3759166;3759167;3759168;3759169;3759170;3759171;3759172;3759173;3759174;3759175;3759176;3759177;3759178;3759179;3759180;3759181;3759182;3759183;3759184;3759185;3759186;3759187;3759188;3759189;3759190;3759191;3759192;3759193;3759194;3759195;3759196;3759197;3759198;3759199;3759200;3759201;3759202;3759203;3759204;3759205;3759206;3759207;3759208;3759209;3759210;3759211;3759212;3759213;3759214;3759215;3759216;3759217;3759218;3759219;3759220;3759221;3759222;3759223;3759224;3759225;3759226;3759227;3759228;3759229;3759230;3759231;3759232;3759233;3759234;3759235;3759236;3759237;3759238;3759239;3759240;3759241;3759242;3759243;3759244;3759245;3759246;3759247;3759248;3759249;3759250;3759251;3759252;3759253;3759254;3759255;3759256;3759257;3759258;3759259;3759260;3759261;3759262;3759263;3759264;3759265;3759266;3759267;3759268;3759269;3759270;3759271;3759272;3759273;3759274;3759275;3759276;3759277;3759278;3759279;3759280;3759281;3759282;3759283;3759284;3759285;3759286;3759287;3759288;3759289;3759290;3759291;3759292;3759293;3759294;3759295;3759296;3759297;3759298;3759299;3759300;3759301;3759302;3759303;3759304;3759305;3759306;3759307;3759308;3759309;3759310;3759311;3759312;3759313;3759314;3759315;3759316;3759317;3759318;3759319;3759320;3759321;3759322;3759323;3759324;3759325;3759326;3759327;3759328;3759329;3759330;3759331;3759332;3759333;3759334;3759335;3759336;3759337;3759338;3759339;3759340;3759341;3759342;3759343;3759344;3759345;3759346;3759347;3759348;3759349;3759350;3759351;3759352;3759353;3759354;3759355;3759356;3759357;3759358;3759359;3759360;3759361;3759362;3759363;3759364;3759365;3759366;3759367;3759368;3759369;3759370;3759371;3759372;3759373;3759374;3759375;3759376;3759377;3759378;3759379;3759380;3759381;3759382;3759383;3759384;3759385;3759386;3759387;3759388;3759389;3759390;3759391;3759392;3759393;3759394;3759395;3759396;3759397;3759398;3759399;3759400;3759401;3759402;3759403;3759404;3759405;3759406;3759407;3759408;3759409;3759410;3759411;3759412;3759413;3759414;3759415;3759416;3759417;3759418;3759419;3759420;3759421;3759422;3759423;3759424;3759425;3759426;3759427;3759428;3759429;3759430;3759431;3759432;3759433;3759434;3759435;3759436;3759437;3759438;3759439;3759440;3759441;3759442;3759443;3759444;3759445;3759446;3759447;3759448;3759449;3759450;3759451;3759452;3759453;3759454;3759455;3759456;3759457;3759458;3759459;3759460;3759461;3759462;3759463;3759464;3759465;3759466;3759467;3759468;3759469;3759470;3759471;3759472;3759473;3759474;3759475;3759476;3759477;3759478;3759479;3759480;3759481;3759482;3759483;3759484;3759485;3759486;3759487;3759488;3759489;3759490;3759491;3759492;3759493;3759494;3759495;3759496;3759497;3759498;3759499;3759500;3759501;3759502;3759503;3759504;3759505;3759506;3759507;3759508;3759509;3759510;3759511;3759512;3759513;3759514;3759515;3759516;3759517;3759518;3759519;3759520;3759521;3759522;3759523;3759524;3759525;3759526;3759527;3759528;3759529;3759530;3759531;3759532;3759533;3759534;3759535;3759536;3759537;3759538;3759539;3759540;3759541;3759542;3759543;3759544;3759545;3759546;3759547;3759548;3759549;3759550;3759551;3759552;3759553;3759554;3759555;3759556;3759557;3759558;3759559;3759560;3759561;3759562;3759563;3759564;3759565;3759566;3759567;3759568;3759569;3759570;3759571;3759572;3759573;3759574;3759575;3759576;3759577;3759578;3759579;3759580;3759581;3759582;3759583;3759584;3759585;3759586;3759587;3759588;3759589;3759590;3759591;3759592;3759593;3759594;3759595;3759596;3759597;3759598;3759599;3759600;3759601;3759602;3759603;3759604;3759605;3759606;3759607;3759608;3759609;3759610;3759611;3759612;3759613;3759614;3759615;3759616;3759617;3759618;3759619;3759620;3759621;3759622;3759623;3759624;3759625;3759626;3759627;3759628;3759629;3759630;3759631;3759632;3759633;3759634;3759635;3759636;3759637;3759638;3759639;3759640;3759641;3759642;3759643;3759644;3759645;3759646;3759647;3759648;3759649;3759650;3759651;3759652;3759653;3759654;3759655;3759656;3759657;3759658;3759659;3759660;3759661;3759662;3759663;3759664;3759665;3759666;3759667;3759668;3759669;3759670;3759671;3759672;3759673;3759674;3759675;3759676;3759677;3759678;3759679;3759680;3759681;3759682;3759683;3759684;3759685;3759686;3759687;3759688;3759689;3759690;3759691;3759692;3759693;3759694;3759695;3759696;3759697;3759698;3759699;3759700;3759701;3759702;3759703;3759704;3759705;3759706;3759707;3759708;3759709;3759710;3759711;3759712;3759713;3759714;3759715;3759716;3759717;3759718;3759719;3759720;3759721;3759722;3759723;3759724;3759725;3759726;3759727;3759728;3759729;3759730;3759731;3759732;3759733;3759734;3759735;3759736;3759737;3759738;3759739;3759740;3759741;3759742;3759743;3759744;3759745;3759746;3759747;3759748;3759749;3759750;3759751;3759752;3759753;3759754;3759755;3759756;3759757;3759758;3759759;3759760;3759761;3759762;3759763;3759764;3759765;3759766;3759767;3759768;3759769;3759770;3759771;3759772;3759773;3759774;3759775;3759776;3759777;3759778;3759779;3759780;3759781;3759782;3759783;3759784;3759785;3759786;3759787;3759788;3759789;3759790;3759791;3759792;3759793;3759794;3759795;3759796;3759797;3759798;3759799;3759800;3759801;3759802;3759803;3759804;3759805;3759806;3759807;3759808;3759809;3759810;3759811;3759812;3759813;3759814;3759815;3759816;3759817;3759818;3759819;3759820;3759821;3759822;3759823;3759824;3759825;3759826;3759827;3759828;3759829;3759830;3759831;3759832;3759833;3759834;3759835;3759836;3759837;3759838;3759839;3759840;3759841;3759842;3917469;3917470;3917471;3917472;3917473;3917474;3917475;3917476;3917477;3917478;3917479;3917480;3917481;3917482;3917483;3917484;3917485;3917486;3920193;3920194;3920195;3920196;3920197;3920198;3920199;3920200;3920201;3920202;3920203;3920204;3920205;3920206;3920207;3920208;3920209;3920210;3920211;3920212;3920213;3920214;3920215;3920216;3920217;3920218;3920219;3920220;3920221;3920222;3920223;3920224;3920225;3920226;3920227;3920228;3920229;3920230;3920231;3920232;3920233;3920234;3920235;3920236;3920237;3920238;3920239;3920240;3920241;3920242;3920243;3920244;3920245;3920246;3920247;3920248;3920249;3920250;3920251;3920252;3920253;3920254;3920255;3920256;3920257;3920258;3920259;3920260;3920261;3920262;3920263;3920264;3920265;3920266;3920267;3920268;3920269;3920270;3920271;3920272;3920273;3920274;3920275;3920276;3920277;3920278;3920279;3920280;3920281;3920282;3920283;3920284;3920285;3920286;3920287;3920288;3920289;3920290;3920291;3920292;3920293;3920294;3920295;3920296;3920297;3920298;3920299;3920300;3920301;3920302;3920303;3920304;3920305;3920306;3920307;3920308;3920309;3920310;3920311;3920312;3920313;3920314;3920315;3920316;3920317;3920318;3920319;3920320;3920321;3920322;3920323;3920324;3920325;3920326;3920327;3920328;3920329;3920330;3920331;3920332;3920333;3920334;3920335;3920336;3920337;3920338;3920339;3920340;3920341;3920342;3920343;3920344;3920345;3920346;3920347;3920348;3920349;3920350;3920351;3920352;3920353;3920354;3920355;3920356;3920357;3920358;3920359;3920360;3920361;3920362;3920363;3920364;3920365;3920366;3920367;3920368;3920369;3920370;3920371;3920372;3920373;3920374;3920375;3920376;3920377;3920378;3920379;3920380;3920381;3920382;3920383;3920384;3920385;3920386;3920387;3920388;3920389;3920390;3920391;3920392;3920393;3920394;3920395;3920396;3920397;3920398;3920399;3920400;3920401;3920402;3920403;3920404;3920405;3920406;3920407;3920408;3920409;3920410;3920411;3920412;3920413;3920414;3920415;3920416;3920417;3920418;3920419;3920420;3920421;3920422;3920423;3920424;3920425;3920426;3920427;3920428;3920429;3920430;3920431;3920432;3920433;3920434;3920435;3920436;3920437;3920438;3920439;3920440;3920441;3920442;3920443;3920444;3920445;3920446;3920447;3920448;3920449;3920450;3920451;3920452;3920453;3920454;3920455;3920456;3920457;3920458;3920459;3920460;3920461;3920462;3920463;3920464;3920465;3920466;3920467;3920468;3920469;3920470;3920471;3920472;3920473;3920474;3920475;3920476;3920477;3920478;3920479;3920480;3920481;3920482;3920483;3920484;3920485;3920486;3920487;3920488;3920489;3920490;3920491;3920492;3920493;3920494;3920495;3920496;3920497;3920498;3920499;3920500;3920501;3920502;3920503;3920504;3920505;3920506;3920507;3920508;3920509;3920510;3920511;3920512;3920513;3920514;3920515;3920516;3920517;3920518;3920519;3920520;3920521;3920522;3920523;3920524;3920525;3920526;3920527;3920528;3920529;3920530;3920531;3920532;3920533;3920534;3920535;3920536;3920537;3920538;3920539;3920540;3920541;3920542;3920543;3920544;3920545;3920546;3920547;3920548;3920549;3920550;3920551;3920552;3920553;3920554;3920555;3920556;3920557;3920558;3920559;3920560;3920561;3920562;3920563;3920564;3920565;3920566;3920567;3920568;3920569;3920570;3920571;3920572;3920573;3920574;3920575;3920576;3920577;3920578;3920579;3920580;3920581;3920582;3920583;3920584;3920585;3920586;3920587;3920588;3920589;3920590;3920591;3920592;3920593;3920594;3920595;3920596;3920597;3920598;3920599;3920600;3920601;3920602;3920603;3920604;3920605;3920606;3920607;3920608;3920609;3920610;3920611;3920612;3920613;3920614;3920615;3920616;3920617;3920618;3920619;3920620;3920621;3920622;3920623;3920624;3920625;3920626;3920627;3920628;3920629;3920630;3920631;3920632;3920633;3920634;3920635;3920636;3920637;3920638;3920639;3920640;3920641;3920642;3920643;3920644;3920645;3920646;3920647;3920648;3920649;3920650;3920651;3920652;3920653;3920654;3920655;3920656;3920657;3920658;3920659;3920660;3920661;3920662;3920663;3920664;3920665;3920666;3920667;3920668;3920669;3920670;3920671;3920672;3920673;3920674;3920675;3920676;3920677;3920678;3920679;3920680;3920681;3920682;3920683;3920684;3920685;3920686;3920687;3920688;3920689;3920690;3920691;3920692;3920693;3920694;3920695;3920696;3920697;3920698;3920699;3920700;3920701;3920702;3920703;3920704;3920705;3920706;3920707;3920708;3920709;3920710;3920711;3920712;3920713;3920714;3920715;3920716;3920717;3920718;3920719;3920720;3920721;3920722;3920723;3920724;3920725;3920726;3920727;3920728;3920729;3920730;3920731;3920732;3920733;3920734;3920735;3920736;3920737;3920738;3920739;3920740;3920741;3920742;3920743;3920744;3920745;3920746;3920747;3920748;3920749;3920750;3920751;3920752;3920753;3920754;3920755;3920756;3920757;3920758;3920759;3920760;3920761;3920762;3920763;3920764;3920765;3920766;3920767;3920768;3920769;3920770;3920771;3920772;3920773;3920774;3920775;3920776;3920777;3920778;3920779;3920780;3920781;3920782;3920783;3920784;3920785;3920786;3920787;3920788;3920789;3920790;3920791;3920792;3920793;3920794;3920795;3920796;3920797;3920798;3920799;3920800;3920801;3920802;3920803;3920804;3920805;3920806;3920807;3920808;3920809;3920810;3920811;3920812;3920813;3920814;3920815;3920816;3920817;3920818;3920819;3920820;3920821;3920822;3920823;3920824;3920825;3920826;3920827;3920828;3920829;3920830;3920831;3920832;3920833;3920834;3920835;3920836;3920837;3920838;3920839;3920840;3920841;3920842;3920843;3920844;3920845;3920846;3920847;3920848;3920849;3920850;3920851;3920852;3920853;3920854;3920855;3920856;3920857;3920858;3920859;3920860;3920861;3920862;3920863;3920864;3920865;3920866;3920867;3920868;3920869;3920870;3920871;3920872;3920873;3920874;3920875;3920876;3920877;3920878;3920879;3920880;3920881;3920882;3920883;3920884;3920885;3920886;3920887;3920888;3920889;3920890;3920891;3920892;3920893;3920894;3920895;3920896;3920897;3920898;3920899;3920900;3920901;3920902;3920903;3920904;3920905;3920906;3920907;3920908;3920909;3920910;3920911;3920912;3920913;3920914;3920915;3920916;3920917;3920918;3920919;3920920;3920921;3920922;3920923;3920924;3920925;3920926;3920927;3920928;3920929;3920930;3920931;3920932;3920933;3920934;3920935;3920936;3920937;3920938;3920939;3920940;3920941;3920942;3920943;3920944;3920945;3920946;3920947;3920948;3920949;3920950;3920951;3920952;3920953;3920954;3920955;3920956;3920957;3920958;3920959;3920960;3920961;3920962;3920963;3920964;3920965;3920966;3920967;3920968;3920969;3920970;3920971;3920972;3920973;3920974;3920975;3920976;3920977;3920978;3920979;3920980;3920981;3920982;3920983;3920984;3920985;3920986;3920987;3920988;3920989;3920990;3920991;3920992;3920993;3920994;3920995;3920996;3920997;3920998;3920999;3921000;3921001;3921002;3921003;3921004;3921005;3921006;3921007;3921008;3921009;3921010;3921011;3921012;3921013;3921014;3921015;3921016;3921017;3921018;3921019;3921020;3921021;3921022;3921023;3921024;3921025;3921026;3921027;3921028;3921029;3921030;3921031;3921032;3921033;3921034;3921035;3921036;3921037;3921038;3921039;3921040;3921041;3921042;3921043;3921044;3921045;3921046;3921047;3921048;3921049;3921050;3921051;3921052;3921053;3921054;3921055;3921056;3921057;3921058;3921059;3921060;3921061;3921062;3921063;3921064;3921065;3921066;3921067;3921068;3921069;3921070;3921071;3921072;3921073;3921074;3921075;3921076;3921077;3921078;3921079;3921080;3921081;3921082;3921083;3921084;3921085;3921086;3921087;3921088;3921089;3921090;3921091;3921092;3921093;3921094;3921095;3921096;3921097;3921098;3921099;3921100;3921101;3921102;3921103;3921104;3921105;3921106;3921107;3921108;3921109;3921110;3921111;3921112;3921113;3921114;3921115;3921116;3921117;3921118;3921119;3921120;3921121;3921122;3921123;3921124;3921125;3921126;3921127;3921128;3921129;3921130;3921131;3921132;3921133;3921134;3921135;3921136;3921137;3921138;3921139;3921140;3921141;3921142;3921143;3921144;3921145;3921146;3921147;3921148;3921149;3921150;3921151;3921152;3921153;3921154;3921155;3921156;3921157;3921158;3921159;3921160;3921161;3921162;3921163;3921164;3921165;3921166;3921167;3921168;3921169;3921170;3921171;3921172;3921173;3921174;3921175;3921176;3921177;3921178;3921179;3921180;3921181;3921182;3921183;3921184;3921185;3921186;3921187;3921188;3921189;3921190;3921191;3921192;3921193;3921194;3921195;3921196;3921197;3921198;3921199;3921200;3921201;3921202;3921203;3921204;3921205;3921206;3921207;3921208;3921209;3921210;3921211;3921212;3921213;3921214;3921215;3921216;3921217;3921218;3921219;3921220;3921221;3921222;3921223;3921224;3921225;3921226;3921227;3921228;3921229;3921230;3921231;3921232;3921233;3921234;3921235;3921236;3921237;3921238;3921239;3921240;3921241;3921242;3921243;3921244;3921245;3921246;3921247;3921248;3921249;3921250;3921251;3921252;3921253;3921254;3921255;3921256;3921257;3921258;3921259;3921260;3921261;3921262;3921263;3921264;3921265;3921266;3921267;3921268;3921269;3921270;3921271;3921272;3921273;3921274;3921275;3921276;3921277;3921278;3921279;3921280;3921281;3921282;3921283;3921284;3921285;3921286;3921287;3921288;3921289;3921290;3921291;3921292;3921293;3921294;3921295;3921296;3921297;3921298;3921299;3921300;3921301;3921302;3921303;3921304;3921305;3921306;3921307;3921308;3921309;3921310;3921311;3921312;3921313;3921314;3921315;3921316;3921317;3921318;3921319;3921320;3921321;3921322;3921323;3921324;3921325;3921326;3921327;3921328;3921329;3921330;3921331;3921332;3921333;3921334;3921335;3921336;3921337;3921338;3921339;3921340;3921341;3921342;3921343;3921344;3921345;3921346;3921347;3921348;3921349;3921350;3921351;3921352;3921353;3921354;3921355;3921356;3921357;3921358;3921359;3921360;3921361;3921362;3921363;3921364;3921365;3921366;3921367;3921368;3921369;3921370;3921371;3921372;3921373;3921374;3921375;3921376;3921377;3921378;3921379;3921380;3921381;3921382;3921383;3921384;3921385;3921386;3921387;3921388;3921389;3921390;3921391;3921392;3921393;3921394;3921395;3921396;3921397;3921398;3921399;3921400;3921401;3921402;3921403;3921404;3921405;3921406;3921407;3921408;3921409;3921410;3921411;3921412;3921413;3921414;3921415;3921416;3921417;3921418;3921419;3921420;3921421;3921422;3921423;3921424;3921425;3921426;3921427;3921428;3921429;3921430;3921431;3921432;3921433;3921434;3921435;3921436;3921437;3921438;3921439;3921440;3921441;3921442;3921443;3921444;3921445;3921446;3921447;3921448;3921449;3921450;3921451;3921452;3921453;3921454;3921455;3921456;3921457;3921458;3921459;3921460;3921461;3921462;3921463;3921464;3921465;3921466;3921467;3921468;3921469;3921470;3921471;3921472;3921473;3921474;3921475;3921476;3921477;3921478;3921479;3921480;3921481;3921482;3921483;3921484;3921485;3921486;3921487;3921488;3921489;3921490;3921491;3921492;3921493;3921494;3921495;3921496;3921497;3921498;3921499;3921500;3921501;3921502;3921503;3921504;3921505;3921506;3921507;3921508;3921509;3921510;3921511;3921512;3921513;3921514;3921515;3921516;3921517;3921518;3921519;3921520;3921521;3921522;3921523;3921524;3921525;3921526;3921527;3921528;3921529;3921530;3921531;3921532;3921533;3921534;3921535;3921536;3921537;3921538;3921539;3921540;3921541;3921542;3921543;3921544;3921545;3921546;3921547;3921548;3921549;3921550;3921551;3921552;3921553;3921554;3921555;3921556;3921557;3921558;3921559;3921560;3921561;3921562;3921563;3921564;3921565;3921566;3921567;3921568;3921569;3921570;3921571;3921572;3921573;3921574;3921575;3921576;3921577;3921578;3921579;3921580;3921581;3921582;3921583;3921584;3921585;3921586;3921587;3921588;3921589;3921590;3921591;3921592;3921593;3921594;3921595;3921596;3921597;3921598;3921599;3921600;3921601;3921602;3921603;3921604;3921605;3921606;3921607;3921608;3921609;3921610;3921611;3921612;3921613;3921614;3921615;3921616;3921617;3921618;3921619;3921620;3921621;3921622;3921623;3921624;3921625;3921626;3921627;3921628;3921629;3921630;3921631;3921632;3921633;3921634;3921635;3921636;3921637;3921638;3921639;3921640;3921641;3921642;3921643;3921644;3921645;3921646;3921647;3921648;3921649;3921650;3921651;3921652;3921653;3921654;3921655;3921656;3921657;3921658;3921659;3921660;3921661;3921662;3921663;3921664;3921665;3921666;3921667;3921668;3921669;3921670;3921671;3921672;3921673;3921674;3921675;3921676;3921677;3921678;3921679;3921680;3921681;3921682;3921683;3921684;3921685;3921686;3921687;3921688;3921689;3921690;3921691;3921692;3921693;3921694;3921695;3921696;3921697;3921698;3921699;3921700;3921701;3921702;3921703;3921704;3921705;3921706;3921707;3921708;3921709;3921710;3921711;3921712;3921713;3921714;3921715;3921716;3921717;3921718;3921719;3921720;3921721;3921722;3921723;3921724;3921725;3921726;3921727;3921728;3921729;3921730;3921731;3921732;3921733;3921734;3921735;3921736;3921737;3921738;3921739;3921740;3921741;3921742;3921743;3921744;3921745;3921746;3921747;3921748;3921749;3921750;3921751;3921752;3921753;3921754;3921755;3921756;3921757;3921758;3921759;3921760;3921761;3921762;3921763;3921764;3921765;3921766;3921767;3921768;3921769;3921770;3921771;3921772;3921773;3921774;3921775;3921776;3921777;3921778;3921779;3921780;3921781;3921782;3921783;3921784;3921785;3921786;3921787;3921788;3921789;3921790;3921791;3921792;3921793;3921794;3921795;3921796;3921797;3921798;3921799;3921800;3921801;3921802;3921803;3921804;3921805;3921806;3921807;3921808;3921809;3921810;3921811;3921812;3921813;3921814;3921815;3921816;3921817;3921818;3921819;3921820;3921821;3921822;3921823;3921824;3921825;3921826;3921827;3921828;3921829;3921830;3921831;3921832;3921833;3921834;3921835;3921836;3921837;3921838;3921839;3921840;3921841;3921842;3921843;3921844;3921845;3921846;3921847;3921848;3921849;3921850;3921851;3921852;3921853;3921854;3921855;3921856;3921857;3921858;3921859;3921860;3921861;3921862;3921863;3921864;3921865;3921866;3921867;3921868;3921869;3921870;3921871;3921872;3921873;3921874;3921875;3921876;3921877;3921878;3921879;3921880;3921881;3921882;3921883;3921884;3921885;3921886;3921887;3921888;3921889;3921890;3921891;3921892;3921893;3921894;3921895;3921896;3921897;3921898;3921899;3921900;3921901;3921902;3921903;3921904;3921905;3921906;3921907;3921908;3921909;3921910;3921911;3921912;3921913;3921914;3921915;3921916;3921917;3921918;3921919;3921920;3921921;3921922;3921923;3921924;3921925;3921926;3921927;3921928;3921929;3921930;3921931;3921932;3921933;3921934;3921935;3921936;3921937;3921938;3921939;3921940;3921941;3921942;3921943;3921944;3921945;3921946;3921947;3921948;3921949;3921950;3921951;3921952;3921953;3921954;3921955;3921956;3921957;3921958;3921959;3921960;3921961;3921962;3921963;3921964;3921965;3921966;3921967;3921968;3921969;3921970;3921971;3921972;3921973;3921974;3921975;3921976;3921977;3921978;3921979;3921980;3921981;3921982;3921983;3921984;3921985;3921986;3921987;3921988;3921989;3921990;3921991;3921992;3921993;3921994;3921995;3921996;3921997;3921998;3921999;3922000;3922001;3922002;3922003;3922004;3922005;3922006;3922007;3922008;3922009;3922010;3922011;3922012;3922013;3922014;3922015;3922016;3922017;3922018;3922019;3922020;3922021;3922022;3922023;3922024;3922025;3922026;3922027;3922028;3922029;3922030;3922031;3922032;3922033;3922034;3922035;3922036;3922037;3922038;3922039;3922040;3922041;3922042;3922043;3922044;3922045;3922046;3922047;3922048;3922049;3922050;3922051;3922052;3922053;3922054;3922055;3922056;3922057;3922058;3922059;3922060;3922061;3922062;3922063;3922064;3922065;3922066;3922067;3922068;3922069;3922070;3922071;3922072;3922073;3922074;3922075;3922076;3922077;3922078;3922079;3922080;3922081;3922082;3922083;3922084;3922085;3922086;3922087;3922088;3922089;3922090;3922091;3922092;3922093;3922094;3922095;3922096;3922097;3922098;3922099;3922100;3922101;3922102;3922103;3922104;3922105;3922106;3922107;3922108;3922109;3922110;3922111;3922112;3922113;3922114;3922115;3922116;3922117;3922118;3922119;3922120;3922121;3922122;3922123;3922124;3922125;3922126;3922127;3922128;3922129;3922130;3922131;3922132;3922133;3922134;3922135;3922136;3922137;3922138;3922139;3922140;3922141;3922142;3922143;3922144;3922145;3922146;3922147;3922148;3922149;3922150;3922151;3922152;3922153;3922154;3922155;3922156;3922157;3922158;3922159;3922160;3922161;3922162;3922163;3922164;3922165;3922166;3922167;3922168;3922169;3922170;3922171;3922172;3922173;3922174;3922175;3922176;3922177;3922178;3922179;3922180;3922181;3922182;3922183;3922184;3922185;3922186;3922187;3922188;3922189;3922190;3922191;3922192;3922193;3922194;3922195;3922196;3922197;3922198;3922199;3922200;3922201;3922202;3922203;3922204;3922205;3922206;3922207;3922208;3922209;3922210;3922211;3922212;3922213;3922214;3922215;3922216;3922217;3922218;3922219;3922220;4016624;4016625;4016626;4016627;4016628;4016629;4016630;4016631;4016632;4016633;4016634;4016635;4016636;4016637;4016638;4016639;4016640;4016641;4016642;4016643;4016644;4016645;4016646;4016647;4016648;4016649;4016650;4016651;4016652;4016653;4016654;4016655;4016656;4016657;4016658;4016659;4016660;4016661;4016662;4016663;4016664;4016665;4016666;4016667;4016668;4016669;4016670;4016671;4016672;4016673;4016674;4016675;4016676;4016677;4016678;4016679;4016680;4016681;4016682;4016683;4016684;4016685;4016686;4016687;4016688;4016689;4016690;4016691;4016692;4016693;4016694;4016695;4016696;4016697;4016698;4016699;4016700;4016701;4016702;4016703;4016704;4016705;4016706;4016707;4016708;4016709;4016710;4016711;4016712;4016713;4016714;4016715;4016716;4016717;4016718;4016719;4016720;4016721;4016722;4016723;4016724;4016725;4016726;4016727;4016728;4016729;4016730;4016731;4016732;4016733;4016734;4016735;4016736;4016737;4016738;4016739;4016740;4016741;4016742;4016743;4016744;4016745;4016746;4016747;4016748;4016749;4016750;4016751;4016752;4016753;4016754;4016755;4016756;4016757;4016758;4016759;4016760;4016761;4016762;4016763;4016764;4016765;4016766;4016767;4016768;4016769;4016770;4016771;4016772;4016773;4016774;4016775;4016776;4016777;4016778;4016779;4016780;4016781;4016782;4016783;4016784;4016785;4016786;4016787;4016788;4016789;4016790;4016791;4016792;4016793;4016794;4016795;4016796;4016797;4016798;4016799;4016800;4016801;4016802;4016803;4016804;4016805;4016806;4016807;4016808;4016809;4016810;4016811;4016812;4016813;4016814;4016815;4016816;4016817;4016818;4016819;4016820;4016821;4016822;4016823;4016824;4016825;4016826;4016827;4016828;4016829;4016830;4016831;4016832;4016833;4016834;4016835;4016836;4016837;4016838;4016839;4016840;4016841;4016842;4016843;4016844;4016845;4016846;4016847;4016848;4016849;4016850;4016851;4016852;4016853;4016854;4016855;4016856;4016857;4016858;4016859;4016860;4016861;4016862;4016863;4016864;4016865;4016866;4016867;4016868;4016869;4016870;4016871;4016872;4016873;4016874;4016875;4016876;4016877;4016878;4016879;4016880;4016881;4016882;4016883;4016884;4016885;4016886;4016887;4016888;4016889;4016890;4016891;4016892;4016893;4016894;4016895;4016896;4016897;4016898;4016899;4016900;4016901;4016902;4016903;4016904;4016905;4016906;4016907;4016908;4016909;4016910;4016911;4016912;4016913;4016914;4016915;4167778;4167779;4167780;4167781;4167782;4167783;4167784;4167785;4167786;4167787;4167788;4167789;4167790;4167791;4167792;4167793;4167794;4167795;4167796;4167797;4167798;4167799;4167800;4167801;4167802;4167803;4167804;4167805;4167806;4167807;4167808;4167809;4167810;4167811;4167812;4167813;4167814;4167815;4167816;4167817;4167818;4167819;4167820;4167821;4167822;4167823;4167824;4167825;4167826;4167827;4167828;4167829;4167830;4167831;4167832;4167833;4167834;4167835;4167836;4167837;4167838;4167839;4167840;4167841;4167842;4167843;4167844;4167845;4167846;4167847;4167848;4167849;4167850;4167851;4167852;4167853;4167854;4167855;4167856;4167857;4167858;4167859;4167860;4167861;4167862;4167863;4167864;4167865;4167866;4167867;4167868;4167869;4167870;4167871;4167872;4167873;4167874;4167875;4167876;4167877;4167878;4167879;4167880;4167881;4167882;4167883;4167884;4167885;4167886;4167887;4167888;4167889;4167890;4167891;4167892;4167893;4167894;4167895;4167896;4167897;4167898;4167899;4167900;4167901;4167902;4167903;4167904;4167905;4167906;4167907;4167908;4167909;4167910;4167911;4167912;4167913;4167914;4167915;4167916;4167917;4167918;4167919;4167920;4167921;4167922;4167923;4167924;4167925;4167926;4167927;4167928;4167929;4167930;4167931;4167932;4167933;4167934;4167935;4167936;4167937;4167938;4167939;4167940;4167941;4167942;4167943;4167944;4167945;4167946;4167947;4167948;4167949;4167950;4167951;4167952;4167953;4167954;4167955;4167956;4167957;4167958;4167959;4167960;4167961;4167962;4167963;4167964;4167965;4167966;4167967;4167968;4167969;4167970;4167971;4167972;4167973;4167974;4167975;4167976;4167977;4167978;4167979;4167980;4167981;4167982;4167983;4167984;4167985;4167986;4167987;4167988;4167989;4167990;4167991;4167992;4167993;4167994;4167995;4167996;4167997;4167998;4167999;4168000;4168001;4168002;4168003;4168004;4168005;4168006;4168007;4168008;4168009;4168010;4168011;4168012;4168013;4168014;4168015;4168016;4168017;4168018;4168019;4168020;4168021;4168022;4168023;4168024;4168025;4168026;4168027;4168028;4168029;4168030;4168031;4168032;4168033;4168034;4168035;4168036;4168037;4168038;4168039;4168040;4168041;4168042;4168043;4168044;4168045;4168046;4168047;4168048;4168049;4168050;4168051;4168052;4168053;4168054;4168055;4168056;4168057;4168058;4168059;4168060;4168061;4168062;4168063;4168064;4168065;4168066;4168067;4168068;4168069;4168070;4168071;4168072;4168073;4168074;4168075;4168076;4168077;4168078;4168079;4168080;4168081;4168082;4168083;4168084;4168085;4168086;4168087;4168088;4168089;4168090;4168091;4168092;4168093;4168094;4168095;4168096;4168097;4168098;4168099;4168100;4168101;4168102;4168103;4168104;4168105;4168106;4168107;4168108;4168109;4168110;4168111;4168112;4168113;4168114;4168115;4168116;4168117;4168118;4168119;4168120;4168121;4168122;4168123;4170160;4170161;4170162;4170163;4170164;4170165;4170166;4170167;4170168;4170169;4170170;4170171;4170172;4170173;4170174;4170175;4170176;4170177;4170178;4170179;4170180;4170181;4170182;4170183;4170184;4170185;4170186;4170187;4170188;4170189;4170190;4170191;4170192;4170193;4170194;4170195;4170196;4170197;4170198;4170199;4170200;4170201;4170202;4170203;4170204;4170205;4170206;4170207;4170208;4170209;4170210;4170211;4170212;4170213;4170214;4170215;4170216;4170217;4170218;4170219;4170220;4170221;4170222;4170223;4170224;4170225;4170226;4170227;4170228;4170229;4170230;4170231;4170232;4170233;4170234;4170235;4170236;4170237;4170238;4170239;4170240;4170241;4170242;4170243;4170244;4170245;4170246;4170247;4170248;4170249;4170250;4170251;4170252;4170253;4170254;4170255;4170256;4170257;4170258;4170259;4170260;4170261;4170262;4170263;4170264;4170265;4170266;4170267;4170268;4170269;4170270;4170271;4170272;4170273;4170274;4170275;4170276;4170277;4170278;4170279;4170280;4170281;4170282;4170283;4170284;4170285;4170286;4170287;4170288;4170289;4170290;4170291;4170292;4170293;4170294;4170295;4170296;4170297;4170298;4170299;4170300;4170301;4170302;4170303;4170304;4170305;4170306;4170307;4170308;4170309;4170310;4170311;4170312;4170313;4170314;4170315;4170316;4170317;4170318;4170319;4170320;4170321;4170322;4170323;4170324;4170325;4170326;4170327;4170328;4170329;4170330;4170331;4170332;4170333;4170334;4170335;4170336;4170337;4170338;4170339;4170340;4170341;4170342;4170343;4170344;4170345;4170346;4170347;4170348;4170349;4170350;4170351;4170352;4170353;4170354;4170355;4170356;4170357;4170358;4170359;4170360;4170361;4170362;4170363;4170364;4170365;4170366;4170367;4170368;4170369;4170370;4170371;4170372;4170373;4170374;4170375;4170376;4170377;4170378;4170379;4170380;4170381;4170382;4170383;4170384;4170385;4170386;4170387;4170388;4170389;4170390;4170391;4170392;4170393;4170394;4170395;4170396;4170397;4170398;4170399;4170400;4170401;4170402;4170403;4170404;4170405;4170406;4170407;4170408;4170409;4170410;4170411;4170412;4170413;4170414;4170415;4170416;4170417;4170418;4170419;4170420;4170421;4170422;4170423;4170424;4170425;4170426;4170427;4170428;4170429;4170430;4170431;4170432;4170433;4170434;4170435;4170436;4170437;4170438;4170439;4170440;4170441;4170442;4170443;4170444;4170445;4170446;4170447;4170448;4170449;4170450;4170451;4170452;4170453;4170454;4170455;4170456;4170457;4170458;4170459;4170460;4170461;4170462;4170463;4170464;4170465;4170466;4170467;4170468;4170469;4170470;4170471;4170472;4170473;4170474;4170475;4170476;4170477;4170478;4170479;4170480;4170481;4170482;4170483;4170484;4170485;4170486;4170487;4170488;4170489;4170490;4170491;4170492;4170493;4170494;4170495;4170496;4170497;4170498;4170499;4170500;4170501;4170502;4170503;4170504;4170505;4170506;4170507;4170508;4170509;4170510;4170511;4170512;4170513;4170514;4170515;4170516;4170517;4170518;4170519;4170520;4170521;4170522;4170523;4170524;4170525;4170526;4170527;4170528;4170529;4170530;4170531;4170532;4170533;4170534;4170535;4170536;4170537;4170538;4170539;4170540;4170541;4170542;4170543;4170544;4170545;4170546;4170547;4170548;4170549;4170550;4170551;4170552;4170553;4170554;4170555;4170556;4170557;4170558;4170559;4170560;4170561;4170562;4170563;4170564;4170565;4170566;4170567;4170568;4170569;4170570;4170571;4170572;4170573;4170574;4170575;4170576;4170577;4170578;4170579;4170580;4170581;4170582;4170583;4170584;4170585;4170586;4170587;4170588;4170589;4170590;4170591;4170592;4170593;4170594;4170595;4170596;4170597;4170598;4170599;4170600;4170601;4170602;4170603;4170604;4170605;4170606;4170607;4170608;4170609;4170610;4170611;4170612;4170613;4170614;4170615;4170616;4170617;4170618;4170619;4170620;4170621;4170622;4170623;4170624;4170625;4170626;4170627;4170628;4170629;4170630;4170631;4170632;4170633;4170634;4170635;4170636;4170637;4170638;4170639;4170640;4170641;4170642;4170643;4170644;4170645;4170646;4170647;4170648;4170649;4170650;4170651;4170652;4170653;4170654;4170655;4170656;4170657;4170658;4170659;4170660;4170661;4170662;4170663;4170664;4170665;4170666;4170667;4170668;4170669;4170670;4170671;4170672;4170673;4170674;4170675;4170676;4170677;4170678;4170679;4170680;4170681;4170682;4170683;4170684;4170685;4170686;4170687;4170688;4170689;4170690;4170691;4170692;4170693;4170694;4170695;4170696;4170697;4170698;4170699;4170700;4170701;4170702;4170703;4170704;4170705;4170706;4170707;4170708;4170709;4170710;4170711;4170712;4170713;4170714;4170715;4170716;4170717;4170718;4170719;4170720;4170721;4170722;4170723;4170724;4170725;4170726;4170727;4170728;4170729;4170730;4170731;4170732;4170733;4170734;4170735;4170736;4170737;4170738;4170739;4170740;4170741;4170742;4170743;4170744;4170745;4170746;4170747;4170748;4170749;4170750;4170751;4170752;4170753;4170754;4170755;4170756;4170757;4170758;4170759;4170760;4170761;4170762;4170763;4170764;4170765;4170766;4170767;4170768;4170769;4170770;4170771;4170772;4170773;4170774;4170775;4170776;4170777;4170778;4170779;4170780;4170781;4170782;4170783;4170784;4170785;4170786;4170787;4170788;4170789;4170790;4170791;4170792;4170793;4170794;4170795;4170796;4170797;4170798;4170799;4170800;4170801;4170802;4170803;4170804;4170805;4170806;4170807;4170808;4170809;4170810;4170811;4170812;4170813;4170814;4170815;4170816;4170817;4170818;4170819;4170820;4170821;4170822;4170823;4170824;4170825;4170826;4170827;4170828;4170829;4170830;4170831;4170832;4170833;4170834;4170835;4170836;4170837;4170838;4170839;4170840;4170841;4170842;4170843;4170844;4170845;4170846;4170847;4170848;4170849;4170850;4170851;4170852;4170853;4170854;4170855;4170856;4170857;4170858;4170859;4170860;4170861;4170862;4170863;4170864;4170865;4170866;4170867;4170868;4170869;4170870;4170871;4170872;4170873;4170874;4170875;4170876;4170877;4170878;4170879;4170880;4170881;4170882;4170883;4170884;4170885;4170886;4170887;4170888;4170889;4170890;4170891;4170892;4170893;4170894;4170895;4170896;4170897;4170898;4170899;4170900;4170901;4170902;4170903;4170904;4170905;4170906;4170907;4170908;4170909;4170910;4170911;4170912;4170913;4170914;4170915;4170916;4170917;4170918;4170919;4170920;4170921;4170922;4170923;4170924;4170925;4170926;4170927;4170928;4170929;4170930;4170931;4170932;4170933;4170934;4170935;4170936;4170937;4170938;4170939;4170940;4170941;4170942;4170943;4170944;4170945;4170946;4170947;4170948;4170949;4170950;4170951;4170952;4170953;4170954;4170955;4170956;4170957;4170958;4170959;4170960;4170961;4170962;4170963;4170964;4170965;4170966;4170967;4170968;4170969;4170970;4170971;4170972;4170973;4170974;4170975;4170976;4170977;4170978;4170979;4170980;4170981;4170982;4170983;4170984;4170985;4170986;4170987;4170988;4170989;4170990;4170991;4170992;4170993;4170994;4170995;4170996;4170997;4170998;4170999;4171000;4171001;4171002;4171003;4171004;4171005;4171006;4171007;4171008;4171009;4171010;4171011;4171012;4171013;4171014;4171015;4171016;4171017;4171018;4171019;4171020;4171021;4171022;4171023;4171024;4171025;4171026;4171027;4171028;4171029;4171030;4171031;4171032;4171033;4171034;4171035;4171036;4171037;4171038;4171039;4171040;4171041;4171042;4171043;4171044;4171045;4171046;4171047;4171048;4171049;4171050;4171051;4171052;4171053;4171054;4171055;4171056;4171057;4171058;4171059;4171060;4171061;4171062;4171063;4171064;4171065;4171066;4171067;4171068;4171069;4171070;4171071;4171072;4171073;4171074;4171075;4171076;4171077;4171078;4171079;4171080;4171081;4171082;4171083;4171084;4171085;4171086;4171087;4171088;4171089;4171090;4171091;4171092;4171093;4171094;4171095;4171096;4171097;4171098;4171099;4171100;4171101;4171102;4171103;4171104;4171105;4171106;4171107;4171108;4171109;4171110;4171111;4171112;4171113;4171114;4171115;4171116;4171117;4171118;4171119;4171120;4171121;4171122;4171123;4171124;4171125;4171126;4171127;4171128;4171129;4171130;4171131;4171132;4171133;4171134;4171135;4171136;4171137;4171138;4171139;4171140;4171141;4171142;4171143;4171144;4171145;4171146;4171147;4171148;4171149;4171150;4171151;4171152;4171153;4171154;4171155;4171156;4171157;4171158;4171159;4171160;4171161;4171162;4171163;4171164;4171165;4171166;4171167;4171168;4171169;4171170;4171171;4171172;4171173;4171174;4171175;4171176;4171177;4171178;4171179;4171180;4171181;4171182;4174419;4174420;4174421;4174422;4174423;4174424;4174425;4174426;4174427;4174428;4174429;4174430;4174431;4174432;4174433;4174434;4174435;4174436;4174437;4174438;4174439;4174440;4174441;4174442;4174443;4174444;4174445;4174446;4174447;4174448;4174449;4174450;4174451;4174452;4174453;4174454;4174455;4174456;4174457;4174458;4174459;4174460;4174461;4174462;4174463;4174464;4174465;4174466;4174467;4174468;4174469;4174470;4174471;4174472;4174473;4174474;4174475;4174476;4174477;4174478;4174479;4174480;4174481;4174482;4174483;4174484;4174485;4174486;4174487;4174488;4174489;4174490;4174491;4174492;4174493;4174494;4174495;4174496;4174497;4174498;4174499;4174500;4174501;4174502;4174503;4174504;4174505;4174506;4174507;4174508;4174509;4174510;4174511;4174512;4174513;4174514;4174515;4174516;4174517;4174518;4174519;4174520;4174521;4174522;4174523;4174524;4174525;4174526;4174527;4174528;4174529;4174530;4174531;4174532;4174533;4174534;4174535;4174536;4174537;4174538;4174539;4174540;4174541;4174542;4174543;4174544;4174545;4174546;4174547;4174548;4174549;4174550;4174551;4174552;4174553;4174554;4174555;4174556;4174557;4174558;4174559;4174560;4174561;4174562;4174563;4174564;4174565;4174566;4174567;4174568;4174569;4174570;4174571;4174572;4174573;4174574;4174575;4174576;4174577;4174578;4174579;4174580;4174581;4174582;4174583;4174584;4174585;4174586;4174587;4174588;4174589;4174590;4174591;4174592;4174593;4174594;4174595;4174596;4174597;4174598;4174599;4174600;4174601;4174602;4174603;4174604;4174605;4174606;4174607;4174608;4174609;4174610;4174611;4174612;4174613;4174614;4174615;4174616;4174617;4174618;4174619;4174620;4174621;4174622;4174623;4174624;4174625;4174626;4174627;4174628;4174629;4174630;4174631;4174632;4174633;4174634;4174635;4174636;4174637;4174638;4174639;4174640;4174641;4174642;4174643;4174644;4174645;4174646;4174647;4174648;4174649;4174650;4174651;4174652;4174653;4174654;4174655;4174656;4174657;4174658;4174659;4174660;4174661;4174662;4174663;4174664;4174665;4174666;4174667;4174668;4174669;4174670;4174671;4174672;4174673;4174674;4174675;4174676;4174677;4174678;4174679;4174680;4174681;4174682;4174683;4174684;4174685;4174686;4174687;4174688;4174689;4174690;4174691;4174692;4174693;4174694;4174695;4174696;4174697;4174698;4174699;4174700;4174701;4174702;4174703;4174704;4174705;4174706;4174707;4174708;4174709;4174710;4174711;4174712;4174713;4174714;4174715;4174716;4174717;4174718;4174719;4174720;4174721;4174722;4174723;4174724;4174725;4174726;4174727;4174728;4174729;4174730;4174731;4174732;4174733;4174734;4174735;4174736;4174737;4174738;4174739;4174740;4174741;4174742;4174743;4174744;4174745;4174746;4174747;4174748;4174749;4174750;4174751;4174752;4174753;4174754;4174755;4174756;4174757;4174758;4174759;4174760;4174761;4174762;4174763;4174764;4174765;4174766;4174767;4174768;4174769;4174770;4174771;4174772;4174773;4174774;4174775;4174776;4174777;4174778;4174779;4174780;4174781;4174782;4174783;4174784;4174785;4174786;4174787;4174788;4174789;4174790;4174791;4174792;4174793;4174794;4174795;4174796;4174797;4174798;4174799;4174800;4174801;4174802;4174803;4174804;4174805;4174806;4174807;4174808;4174809;4174810;4174811;4174812;4174813;4174814;4174815;4174816;4174817;4174818;4174819;4174820;4174821;4174822;4174823;4174824;4174825;4174826;4174827;4174828;4174829;4174830;4174831;4174832;4174833;4174834;4174835;4174836;4174837;4174838;4174839;4174840;4174841;4174842;4174843;4174844;4174845;4174846;4174847;4174848;4174849;4174850;4174851;4174852;4174853;4174854;4174855;4174856;4174857;4174858;4174859;4174860;4174861;4174862;4174863;4174864;4174865;4174866;4174867;4174868;4174869;4174870;4174871;4174872;4174873;4174874;4174875;4174876;4174877;4174878;4174879;4174880;4174881;4174882;4174883;4174884;4174885;4174886;4174887;4174888;4174889;4174890;4174891;4174892;4174893;4174894;4174895;4174896;4174897;4174898;4174899;4174900;4174901;4174902;4174903;4174904;4174905;4174906;4174907;4174908;4174909;4174910;4174911;4174912;4174913;4174914;4174915;4174916;4174917;4174918;4174919;4174920;4174921;4174922;4174923;4174924;4174925;4174926;4174927;4174928;4174929;4174930;4174931;4174932;4174933;4174934;4174935;4174936;4174937;4174938;4174939;4174940;4174941;4174942;4174943;4174944;4174945;4174946;4174947;4174948;4174949;4174950;4174951;4174952;4174953;4174954;4174955;4174956;4174957;4174958;4174959;4174960;4174961;4174962;4174963;4174964;4174965;4174966;4174967;4174968;4174969;4174970;4174971;4174972;4174973;4174974;4174975;4174976;4174977;4174978;4174979;4174980;4174981;4174982;4174983;4174984;4174985;4174986;4174987;4174988;4174989;4174990;4174991;4174992;4174993;4174994;4174995;4174996;4174997;4174998;4174999;4175000;4175001;4175002;4175003;4175004;4175005;4175006;4175007;4175008;4175009;4175010;4175011;4175012;4175013;4175014;4175015;4175016;4175017;4175018;4175019;4175020;4175021;4175022;4175023;4175024;4175025;4175026;4175027;4175028;4175029;4175030;4175031;4175032;4175033;4175034;4175035;4175036;4175037;4175038;4175039;4175040;4175041;4175042;4175043;4373612;4373613;4373614;4373615;4373616;4373617;4373618;4373619;4373620;4373621;4373622;4373623;4373624;4373625;4373626;4373627;4373628;4373629;4373630;4373631;4373632;4373633;4373634;4373635;4373636;4373637;4373638;4373639;4373640;4373641;4373642;4373643;4373644;4373645;4373646;4373647;4423089;4423090;4423091;4423092;4423093;4423094;4423095;4423096;4423097;4423098;4423099;4423100;4423101;4423102;4423103;4423104;4423105;4423106;4423107;4423108;4423109;4423110;4423111;4423112;4423113;4423114;4423115;4423116;4423117;4423118;4423119;4423120;4423121;4423122;4423123;4423124;4423125;4423126;4423127;4423128;4423129;4423130;4423131;4423132;4423133;4423134;4423135;4423136;4423137;4423138;4423139;4423140;4423141;4423142;4423143;4423144;4423145;4423146;4423147;4423148;4423149;4423150	45596;45597;45598;45599;45600;45601;45602;45603;45604;45605;45606;45607;45608;45609;45610;45611;45612;45613;45614;45615;45616;45617;45618;45619;45620;45621;45622;45623;45624;45625;45626;45627;45628;45629;45630;45631;45632;45633;45634;45635;45636;45637;45638;45639;45640;45641;45642;45643;45644;45645;45646;45647;45648;45649;45650;45651;45652;45653;45654;45655;45656;45657;45658;45659;45660;45661;45662;45663;45664;45665;45666;45667;45668;45669;45670;45671;45672;45673;45674;45675;45676;45677;45678;45679;45680;45681;45682;45683;45684;45685;45686;45687;45688;45689;45690;45691;45692;45693;45694;45695;45696;45697;45698;45699;45700;45701;45702;45703;45704;45705;45706;45707;45708;45709;45710;45711;45712;45713;45714;45715;45716;45717;45718;45719;45720;45721;45722;45723;45724;45725;45726;45727;45728;45729;45730;45731;45732;45733;45734;45735;45736;45737;45738;45739;45740;45741;45742;45743;45744;45745;45746;45747;45748;45749;45750;45751;45752;45753;45754;45755;45756;45757;45758;45759;45760;45761;45762;45763;45764;45765;45766;45767;45768;45769;45770;45771;45772;45773;45774;45775;45776;45777;45778;45779;45780;45781;45782;45783;45784;45785;45786;45787;45788;45789;45790;45791;45792;45793;45794;45795;45796;45797;45798;45799;45800;45801;45802;45803;45804;45805;45806;45807;45808;45809;45810;45811;45812;45813;45814;45815;45816;45817;45818;45819;45820;45821;45822;45823;45824;45825;45826;45827;45828;45829;45830;45831;45832;45833;45834;45835;45836;45837;45838;45839;45840;45841;45842;45843;45844;45845;45846;45847;45848;45849;45850;45851;45852;45853;45854;45855;45856;45857;45858;45859;45860;45861;45862;45863;45864;45865;45866;45867;45868;45869;45870;45871;45872;45873;45874;45875;45876;45877;45878;45879;45880;45881;45882;45883;45884;45885;45886;45887;45888;45889;45890;45891;45892;45893;45894;45895;45896;45897;45898;45899;45900;45901;45902;45903;45904;45905;45906;45907;45908;45909;45910;45911;45912;45913;45914;45915;45916;45917;45918;45919;45920;45921;45922;45923;45924;45925;45926;45927;45928;45929;45930;45931;45932;45933;45934;45935;45936;45937;45938;45939;45940;45941;45942;45943;45944;45945;45946;45947;45948;45949;45950;45951;45952;45953;45954;45955;45956;45957;45958;45959;45960;45961;45962;45963;45964;45965;45966;45967;45968;45969;45970;45971;45972;45973;45974;45975;45976;45977;45978;45979;45980;45981;45982;45983;45984;45985;45986;45987;45988;45989;45990;45991;45992;45993;45994;45995;45996;45997;45998;45999;46000;46001;46002;46003;46004;46005;46006;46007;46008;46009;46010;46011;46012;46013;46014;46015;46016;46017;46018;46019;46020;46021;46022;46023;46024;46025;46026;46027;46028;46029;46030;46031;46032;46033;46034;46035;46036;46037;46038;46039;46040;46041;46042;46043;46044;46045;46046;46047;46048;46049;46050;46051;46052;46053;46054;46055;46056;46057;46058;46059;46060;46061;46062;46063;46064;46065;46066;46067;46068;46069;46070;46071;46072;46073;46074;46075;46076;46077;46078;46079;46080;46081;46082;46083;46084;46085;46086;46087;46088;46089;46090;46091;46092;46093;46094;46095;46096;46097;46098;46099;46100;46101;46102;46103;46104;46105;46106;46107;46108;46109;46110;46111;46112;46113;46114;46115;46116;46117;46118;46119;46120;46121;46122;46123;46124;46125;46126;46127;46128;46129;46130;46131;46132;46133;46134;46135;46136;46137;46138;46139;46140;46141;46142;46143;46144;46145;46146;46147;46148;46149;46150;46151;46152;46153;46154;46155;46156;46157;46158;46159;46160;46161;46162;46163;46164;46165;46166;46167;46168;46169;46170;46171;46172;46173;46174;46175;46176;46177;46178;46179;46180;46181;46182;46183;46184;46185;46186;46187;46188;46189;46190;46191;46192;46193;46194;46195;46196;46197;46198;46199;46200;46201;46202;46203;46204;46205;46206;46207;46208;46209;46210;46211;46212;46213;46214;46215;46216;46217;46218;46219;46220;46221;46222;46223;46224;46225;46226;46227;46228;46229;46230;46231;46232;46233;46234;46235;46236;46237;46238;46239;46240;46241;46242;46243;46244;46245;46246;46247;46248;46249;46250;46251;46252;46253;46254;46255;46256;46257;46258;46259;46260;46261;46262;46263;46264;46265;46266;46267;46268;46269;46270;46271;46272;46273;46274;46275;46276;46277;46278;46279;46280;46281;46282;46283;46284;46285;46286;46287;46288;46289;46290;46291;46292;46293;46294;46295;46296;46297;46298;46299;46300;46301;46302;46303;46304;46305;46306;46307;46308;46309;46310;46311;46312;46313;46314;46315;46316;46317;46318;46319;46320;46321;46322;46323;46324;46325;46326;46327;46328;46329;46330;46331;46332;46333;46334;46335;46336;46337;46338;46339;46340;46341;46342;46343;46344;46345;46346;46347;46348;46349;46350;46351;46352;46353;46354;46355;46356;46357;46358;46359;46360;46361;46362;46363;46364;46365;46366;46367;46368;46369;46370;46371;46372;46373;46374;46375;46376;46377;46378;46379;46380;46381;46382;46383;46384;46385;46386;46387;46388;46389;46390;46391;46392;46393;46394;46395;46396;46397;46398;46399;46400;46401;46402;46403;46404;46405;46406;46407;46408;46409;46410;46411;46412;46413;46414;46415;46416;46417;46418;46419;46420;46421;46422;46423;46424;46425;46426;46427;46428;46429;46430;46431;46432;46433;46434;46435;46436;46437;46438;46439;46440;46441;46442;46443;46444;46445;46446;46447;46448;46449;46450;46451;46452;46453;46454;46455;46456;46457;46458;46459;46460;46461;46462;46463;46464;46465;46466;46467;46468;46469;46470;46471;46472;46473;46474;46475;46476;46477;46478;46479;46480;46481;46482;46483;46484;46485;46486;46487;46488;46489;46490;46491;46492;46493;46494;46495;46496;46497;46498;46499;46500;46501;46502;46503;46504;46505;46506;46507;46508;46509;46510;46511;46512;46513;46514;46515;46516;46517;46518;46519;46520;46521;46522;46523;46524;46525;46526;46527;46528;46529;46530;46531;46532;46533;46534;46535;46536;46537;46538;46539;46540;46541;46542;46543;46544;46545;46546;46547;46548;46549;46550;46551;46552;46553;46554;46555;46556;46557;46558;46559;46560;46561;46562;46563;46564;46565;46566;46567;46568;46569;46570;46571;46572;46573;46574;46575;46576;46577;46578;46579;46580;46581;46582;46583;46584;46585;46586;46587;46588;46589;46590;46591;46592;46593;46594;46595;46596;46597;46598;46599;46600;46601;46602;46603;46604;46605;46606;46607;46608;46609;46610;46611;46612;46613;46614;46615;46616;46617;46618;46619;46620;46621;46622;46623;46624;46625;46626;46627;46628;46629;46630;46631;46632;46633;46634;46635;46636;46637;46638;46639;46640;46641;46642;46643;46644;46645;46646;46647;46648;46649;46650;46651;46652;46653;46654;46655;46656;46657;46658;46659;46660;46661;46662;46663;46664;46665;46666;46667;46668;46669;46670;46671;46672;46673;46674;46675;46676;46677;46678;46679;46680;46681;46682;46683;46684;46685;46686;46687;46688;46689;46690;46691;46692;46693;46694;46695;46696;46697;46698;46699;46700;46701;46702;46703;46704;46705;46706;46707;46708;46709;46710;46711;46712;46713;46714;46715;46716;46717;46718;46719;46720;46721;46722;46723;46724;46725;46726;46727;46728;46729;46730;46731;46732;46733;46734;46735;46736;46737;46738;46739;46740;46741;46742;46743;46744;46745;46746;46747;46748;46749;46750;46751;46752;46753;46754;46755;46756;46757;46758;46759;46760;46761;46762;46763;46764;46765;46766;46767;46768;46769;46770;46771;46772;46773;46774;46775;46776;46777;46778;46779;46780;46781;46782;46783;46784;46785;46786;46787;46788;46789;46790;46791;46792;46793;46794;46795;46796;46797;46798;46799;46800;46801;46802;46803;46804;46805;46806;46807;46808;46809;46810;46811;46812;46813;46814;46815;46816;46817;46818;46819;46820;46821;46822;46823;46824;46825;46826;46827;46828;46829;46830;46831;46832;46833;46834;46835;46836;46837;46838;46839;46840;46841;46842;46843;46844;46845;46846;46847;46848;46849;46850;46851;46852;46853;46854;46855;46856;46857;46858;46859;46860;46861;46862;46863;46864;46865;46866;46867;46868;46869;46870;46871;46872;46873;46874;46875;46876;46877;46878;46879;46880;46881;46882;46883;46884;46885;46886;46887;46888;46889;46890;46891;46892;46893;46894;46895;46896;46897;46898;46899;46900;46901;46902;46903;46904;46905;46906;46907;46908;46909;46910;46911;46912;46913;46914;46915;46916;46917;46918;46919;46920;46921;46922;46923;46924;46925;46926;46927;46928;46929;46930;46931;46932;46933;46934;46935;46936;46937;46938;46939;46940;46941;46942;46943;46944;46945;46946;46947;46948;46949;46950;46951;46952;46953;46954;46955;46956;46957;46958;46959;46960;46961;46962;46963;46964;46965;46966;46967;46968;46969;46970;46971;46972;46973;46974;46975;46976;46977;46978;46979;46980;46981;46982;46983;46984;46985;46986;46987;46988;46989;46990;46991;46992;46993;46994;46995;46996;46997;46998;46999;47000;47001;47002;47003;47004;47005;47006;47007;47008;47009;47010;47011;47012;47013;47014;47015;47016;47017;47018;47019;47020;47021;47022;47023;47024;47025;47026;47027;47028;47029;47030;47031;47032;47033;47034;47035;47036;47037;47038;47039;47040;47041;47042;47043;47044;47045;47046;47047;47048;47049;47050;47051;47052;47053;47054;47055;47056;47057;47058;47059;47060;47061;47062;47063;47064;47065;47066;47067;47068;47069;47070;47071;47072;47073;47074;47075;47076;47077;47078;47079;47080;47081;47082;47083;47084;47085;47086;47087;47088;47089;47090;47091;47092;47093;47094;47095;47096;47097;47098;47099;47100;47101;47102;47103;47104;47105;47106;47107;47108;47109;47110;47111;47112;47113;47114;47115;47116;47117;47118;47119;47120;47121;47122;47123;47124;47125;47126;47127;47128;47129;47130;47131;47132;47133;47134;47135;47136;47137;47138;47139;47140;47141;47142;47143;47144;47145;47146;47147;47148;47149;47150;47151;47152;47153;47154;47155;47156;47157;47158;47159;47160;47161;47162;47163;47164;47165;47166;47167;47168;47169;47170;47171;47172;47173;47174;47175;47176;47177;47178;47179;47180;47181;47182;47183;47184;47185;47186;47187;47188;47189;47190;47191;47192;47193;47194;47195;47196;47197;47198;47199;47200;47201;47202;47203;47204;47205;47206;47207;47208;47209;47210;47211;47212;47213;47214;47215;47216;47217;47218;47219;47220;47221;47222;47223;47224;47225;47226;47227;47228;47229;47230;47231;47232;47233;47234;47235;47236;47237;47238;47239;47240;47241;47242;47243;47244;47245;47246;47247;47248;47249;47250;47251;47252;47253;47254;47255;47256;47257;47258;47259;47260;47261;47262;47263;47264;47265;47266;47267;47268;47269;47270;47271;47272;47273;47274;47275;47276;47277;47278;47279;47280;47281;47282;47283;47284;47285;47286;47287;47288;47289;47290;47291;47292;47293;47294;47295;47296;47297;47298;47299;47300;47301;47302;47303;47304;47305;47306;47307;47308;47309;47310;47311;47312;47313;47314;47315;47316;47317;47318;47319;47320;47321;47322;47323;47324;47325;47326;47327;47328;47329;47330;47331;47332;47333;47334;47335;47336;47337;47338;47339;47340;47341;47342;47343;47344;47345;47346;47347;47348;47349;47350;47351;47352;47353;47354;47355;47356;47357;47358;47359;47360;47361;47362;47363;47364;47365;47366;47367;47368;47369;47370;47371;47372;47373;47374;47375;47376;47377;47378;47379;47380;47381;47382;47383;47384;47385;47386;47387;47388;47389;47390;47391;47392;47393;47394;47395;47396;47397;47398;47399;47400;47401;47402;47403;47404;47405;47406;47407;47408;47409;47410;47411;47412;47413;47414;47415;47416;47417;47418;47419;47420;47421;47422;47423;47424;47425;47426;47427;47428;47429;47430;47431;47432;47433;47434;47435;47436;47437;47438;47439;47440;47441;47442;47443;47444;47445;47446;47447;47448;47449;47450;47451;47452;47453;47454;47455;47456;47457;47458;47459;47460;47461;47462;47463;47464;47465;47466;47467;47468;47469;47470;47471;47472;47473;47474;47475;47476;47477;47478;47479;47480;47481;47482;47483;47484;47485;47486;47487;47488;47489;47490;47491;47492;47493;47494;47495;47496;47497;47498;47499;47500;47501;47502;47503;47504;47505;47506;47507;47508;47509;47510;47511;47512;47513;47514;47515;47516;47517;47518;47519;47520;47521;47522;47523;47524;47525;47526;47527;47528;47529;47530;47531;47532;47533;47534;47535;47536;47537;47538;47539;47540;47541;47542;47543;47544;47545;47546;47547;47548;47549;47550;47551;47552;47553;47554;47555;47556;47557;47558;47559;47560;47561;47562;47563;47564;47565;47566;47567;47568;47569;47570;47571;47572;47573;47574;47575;47576;47577;47578;47579;47580;47581;47582;47583;47584;47585;47586;47587;47588;47589;47590;47591;47592;47593;47594;47595;47596;47597;47598;47599;47600;47601;47602;47603;47604;47605;47606;47607;47608;47609;47610;47611;47612;47613;47614;47615;47616;47617;47618;47619;47620;47621;47622;47623;47624;47625;47626;47627;47628;47629;47630;47631;47632;47633;47634;47635;47636;47637;47638;47639;47640;47641;47642;47643;47644;47645;47646;47647;47648;47649;47650;47651;47652;47653;47654;47655;47656;47657;47658;47659;47660;47661;47662;47663;47664;47665;47666;47667;47668;47669;47670;47671;47672;47673;47674;47675;47676;47677;47678;47679;47680;47681;47682;47683;47684;47685;47686;47687;47688;47689;47690;47691;47692;47693;47694;47695;47696;47697;47698;47699;47700;47701;47702;47703;47704;47705;47706;47707;47708;47709;47710;47711;47712;47713;47714;47715;47716;47717;47718;47719;47720;47721;47722;47723;47724;47725;47726;47727;47728;47729;47730;47731;47732;47733;47734;47735;47736;47737;47738;47739;47740;47741;47742;47743;47744;47745;47746;47747;47748;47749;47750;47751;47752;47753;47754;47755;47756;47757;47758;47759;47760;47761;47762;47763;47764;47765;47766;47767;47768;47769;47770;47771;47772;47773;47774;47775;47776;47777;47778;47779;47780;47781;47782;47783;47784;47785;47786;47787;47788;47789;47790;47791;47792;47793;47794;47795;47796;47797;47798;47799;47800;47801;47802;47803;47804;47805;47806;47807;47808;47809;47810;47811;47812;47813;47814;47815;47816;47817;47818;47819;47820;47821;47822;47823;47824;47825;47826;47827;47828;47829;47830;47831;47832;47833;47834;47835;47836;47837;47838;47839;47840;47841;47842;47843;47844;47845;47846;47847;47848;47849;47850;47851;47852;47853;47854;47855;47856;47857;47858;47859;47860;47861;47862;47863;47864;47865;47866;47867;47868;47869;47870;47871;47872;47873;47874;47875;224096;224097;224098;224099;224100;224101;224102;224103;224104;224105;224106;224107;224108;224109;224110;224111;224112;224113;224114;224115;224116;224117;224118;224119;224120;224121;224122;224123;224124;224125;224126;224127;224128;224129;224130;224131;224132;224133;224134;224135;224136;224137;224138;224139;224140;224141;224142;224143;224144;224145;224146;224147;224148;224149;224150;224151;224152;224153;224154;224155;224156;224157;224158;224159;224160;224161;224162;224163;224164;224165;224166;224167;224168;224169;224170;224171;224172;224173;224174;224175;224176;224177;224178;224179;224180;224181;224182;224183;224184;224185;224186;224187;224188;224189;224190;224191;224192;224193;224194;224195;224196;224197;224198;224199;224200;224201;224202;224203;224204;224205;224206;224207;224208;224209;224210;224211;224212;224213;224214;224215;224216;224217;224218;224219;224220;224221;224222;224223;224224;224225;224226;224227;224228;224229;224230;224231;224232;224233;224234;224235;224236;224237;224238;224239;224240;224241;224242;224243;224244;224245;224246;224247;224248;224249;224250;224251;224252;224253;224254;224255;224256;224257;224258;224259;224260;224261;402045;402046;402047;402048;402049;402050;402051;402052;402053;402054;402055;402056;402057;402058;402059;402060;402061;402062;402063;402064;402065;402066;402067;402068;402069;402070;402071;402072;402073;402074;402075;402076;402077;402078;402079;402080;402081;402082;402083;402084;402085;402086;402087;402088;402089;402090;402091;402092;402093;402094;402095;402096;402097;402098;402099;402100;402101;402102;402103;402104;402105;402106;402107;402108;402109;402110;402111;402112;402113;402114;402115;402116;402117;402118;402119;402120;402121;402122;402123;402124;402125;402126;402127;402128;402129;402130;402131;402132;402133;402134;402135;402136;402137;402138;402139;402140;402141;402142;402143;402144;402145;402146;402147;402148;402149;402150;402151;402152;402153;402154;402155;402156;402157;402158;402159;402160;402161;402162;402163;402164;402165;402166;402167;402168;402169;402170;402171;402172;402173;402174;402175;402176;402177;402178;402179;402180;402181;402182;402183;402184;402185;402186;402187;402188;402189;402190;402191;402192;402193;402194;402195;402196;402197;402198;402199;402200;402201;402202;402203;402204;402205;402206;402207;402208;402209;402210;402211;402212;402213;402214;402215;402216;402217;402218;402219;402220;402221;402222;402223;402224;402225;402226;402227;402228;402229;402230;402231;402232;402233;402234;402235;402236;402237;402238;402239;402240;402241;402242;402243;402244;402245;402246;402247;402248;402249;402250;402251;402252;402253;402254;402255;402256;402257;402258;402259;402260;402261;402262;402263;402264;402265;402266;402267;402268;402269;402270;402271;402272;402273;402274;402275;402276;402277;402278;402279;402280;402281;402282;402283;402284;402285;402286;402287;402288;402289;402290;402291;402292;402293;402294;402295;402296;402297;402298;402299;402300;402301;402302;402303;402304;402305;402306;402307;402308;402309;402310;402311;402312;402313;402314;402315;402316;402317;402318;402319;402320;402321;402322;402323;402324;402325;402326;402327;402328;402329;402330;402331;402332;402333;402334;402335;402336;402337;402338;402339;402340;402341;402342;402343;402344;402345;402346;402347;402348;402349;402350;402351;402352;402353;402354;402355;402356;402357;402358;402359;402360;402361;402362;402363;402364;402365;402366;402367;402368;402369;402370;402371;402372;402373;402374;402375;402376;402377;402378;402379;402380;402381;402382;402383;402384;402385;402386;402387;402388;402389;402390;402391;402392;402393;402394;402395;402396;402397;402398;402399;402400;402401;402402;402403;402404;402405;402406;402407;403841;403842;403843;403844;403845;403846;403847;403848;403849;403850;403851;403852;403853;403854;403855;403856;403857;403858;403859;403860;403861;403862;403863;403864;403865;403866;403867;403868;403869;403870;403871;403872;403873;403874;403875;403876;403877;403878;403879;403880;403881;403882;403883;403884;403885;403886;403887;403888;403889;403890;403891;403892;403893;403894;403895;403896;403897;403898;403899;403900;403901;403902;403903;403904;403905;403906;403907;403908;403909;403910;403911;403912;403913;403914;403915;403916;403917;403918;403919;403920;403921;403922;403923;403924;403925;403926;403927;403928;403929;403930;403931;403932;403933;403934;403935;403936;403937;403938;403939;403940;403941;403942;403943;403944;403945;403946;403947;403948;403949;403950;403951;403952;403953;403954;403955;403956;403957;403958;403959;403960;403961;403962;403963;403964;403965;403966;403967;403968;403969;403970;403971;403972;403973;403974;403975;403976;403977;436648;436649;436650;436651;436652;436653;436654;436655;436656;436657;436658;436659;436660;436661;436662;436663;436664;436665;473068;473069;552459;552460;552461;552462;552463;552464;552465;552466;552467;552468;552469;552470;552471;552472;552473;552474;552475;552476;552477;552478;552479;552480;552481;552482;552483;552484;552485;552486;552487;552488;552489;552490;552491;552492;552493;552494;552495;552496;552497;552498;552499;552500;552501;552502;552503;552504;552505;552506;552507;552508;552509;552510;552511;552512;552513;552514;552515;552516;552517;552518;552519;552520;552521;552522;552523;552524;552525;552526;552527;552528;552529;552530;552531;552532;552533;552534;552535;552536;552537;552538;552539;552540;552541;552542;552543;552544;552545;552546;552547;552548;552549;552550;552551;552552;552553;552554;552555;552556;552557;552558;552559;552560;552561;552562;552563;552564;552565;552566;552567;552568;552569;552570;552571;552572;552573;552574;552575;552576;552577;552578;552579;552580;552581;552582;552583;552584;552585;552586;552587;552588;552589;552590;552591;552592;552593;552594;552595;552596;552597;552598;552599;552600;552601;552602;552603;552604;552605;552606;552607;552608;552609;552610;552611;552612;552613;552614;552615;552616;552617;552618;552619;552620;552621;552622;552623;552624;552625;552626;552627;552628;552629;552630;552631;552632;552633;552634;552635;552636;552637;552638;552639;552640;552641;552642;552643;552644;552645;552646;552647;552648;552649;552650;552651;552652;552653;552654;552655;552656;552657;552658;552659;552660;552661;552662;552663;552664;552665;552666;552667;552668;552669;552670;552671;552672;552673;552674;552675;552676;552677;552678;552679;552680;552681;552682;552683;552684;552685;552686;552687;552688;552689;552690;552691;552692;552693;552694;552695;552696;552697;552698;552699;552700;552701;552702;552703;552704;552705;552706;552707;552708;552709;552710;552711;552712;552713;552714;552715;552716;552717;552718;552719;552720;552721;552722;552723;552724;552725;552726;552727;552728;552729;552730;552731;552732;552733;552734;552735;552736;552737;552738;552739;552740;552741;552742;552743;552744;552745;552746;552747;552748;552749;552750;552751;552752;552753;552754;552755;552756;552757;552758;552759;552760;552761;552762;552763;552764;552765;552766;552767;552768;552769;565458;565459;565460;565461;565462;565463;565464;565465;565466;565467;565468;565469;565470;565471;565472;565473;565474;565475;565476;565477;565478;565479;565480;565481;565482;565483;565484;565485;565486;565487;565488;565489;565490;565491;565492;565493;565494;565495;565496;565497;565498;565499;565500;565501;565502;565503;565504;565505;565506;565507;565508;565509;565510;565511;565512;565513;565514;565515;565516;565517;565518;588356;588357;588358;588359;588360;588361;588362;588363;588364;588365;588366;588367;588368;588369;588370;588371;588372;588373;588374;588375;588376;588377;588378;588379;588380;588381;588382;588383;588384;588385;588386;588387;588388;588389;588390;588391;588392;588393;588394;588395;588396;588397;588398;588399;588400;588401;588402;588403;588404;588405;588406;588407;588408;588409;588410;588411;588412;588413;588414;588415;588416;588417;588418;588419;588420;588421;588422;588423;588424;588425;588426;588427;588428;588429;588430;588431;588432;588433;588434;588435;588436;588437;588438;588439;588440;588441;588442;588443;588444;588445;588446;588447;588448;588449;588450;588451;588452;588453;588454;588455;588456;588457;588458;588459;588460;588461;588462;588463;588464;588465;588466;588467;588468;588469;588470;588471;588472;588473;588474;588475;588476;588477;588478;588479;588480;588481;588482;588483;588484;588485;588486;588487;588488;588489;588490;588491;588492;588493;588494;588495;588496;588497;588498;588499;588500;588501;588502;588503;588504;588505;588506;588507;588508;588509;588510;588511;588512;588513;588514;588515;588516;588517;588518;588519;588520;588521;588522;588523;588524;588525;588526;588527;588528;588529;588530;588531;588532;588533;588534;588535;588536;588537;588538;588539;588540;588541;588542;588543;588544;588545;588546;588547;588548;588549;588550;588551;588552;588553;588554;588555;588556;588557;588558;588559;588560;588561;588562;588563;588564;588565;588566;588567;588568;588569;588570;588571;588572;588573;588574;588575;588576;588577;588578;588579;588580;588581;588582;588583;588584;588585;588586;588587;588588;588589;588590;588591;588592;588593;588594;588595;588596;588597;588598;588599;588600;588601;588602;588603;588604;588605;588606;588607;588608;588609;588610;588611;588612;588613;588614;588615;588616;588617;588618;588619;588620;588621;588622;588623;588624;588625;588626;588627;588628;588629;588630;588631;588632;588633;588634;588635;588636;588637;588638;588639;588640;588641;588642;588643;588644;588645;588646;588647;588648;588649;588650;588651;588652;588653;588654;588655;588656;588657;588658;588659;588660;588661;588662;588663;588664;588665;588666;588667;588668;588669;588670;588671;588672;588673;588674;588675;588676;588677;588678;588679;588680;588681;588682;588683;588684;588685;588686;588687;588688;588689;588690;588691;588692;588693;588694;588695;588696;588697;588698;588699;588700;588701;588702;588703;588704;588705;588706;588707;588708;588709;588710;588711;588712;588713;588714;588715;588716;588717;588718;588719;717215;717216;717217;717218;717219;717220;717221;717222;717223;717224;717225;717226;717227;717228;717229;717230;717231;717232;717233;717234;717235;717236;717237;717238;717239;717240;717241;717242;717243;717244;717245;717246;717247;717248;717249;717250;717251;717252;717253;717254;717255;717256;717257;717258;717259;717260;717261;717262;717263;717264;717265;717266;717267;717268;717269;717270;717271;717272;785968;785969;785970;785971;785972;785973;785974;785975;785976;785977;785978;785979;785980;785981;785982;785983;785984;785985;785986;785987;785988;785989;785990;785991;785992;785993;785994;785995;785996;785997;785998;785999;786000;786001;786002;786003;786004;786005;786006;786007;786008;786009;786010;786011;786012;786013;786014;786015;786016;786017;786018;786019;786020;786021;786022;786023;786024;786025;786026;786027;786028;786029;786030;786031;786032;786033;786034;786035;786036;786037;786038;786039;786040;786041;786042;786043;786044;786045;786046;786047;786048;786049;786050;786051;786052;786053;786054;786055;786056;786057;786058;786059;786060;786061;786062;786063;786064;786065;786066;786067;786068;786069;786070;786071;786072;786073;786074;786075;786076;786077;786078;786079;786080;786081;786082;786083;786084;786085;786086;786087;786088;786089;786090;786091;786092;786093;786094;786095;786096;786097;786098;786099;786100;786101;786102;786103;786104;786105;786106;786107;786108;786109;786110;786111;786112;786113;786114;786115;786116;786117;786118;786119;786120;786121;786122;786123;786124;786125;786126;786127;786128;786129;786130;786131;786132;786133;786134;786135;786136;786137;786138;786139;786140;786141;786142;786143;786144;786145;786146;786147;786148;786149;786150;786151;786152;786153;786154;786155;786156;786157;786158;786159;786160;786161;786162;786163;786164;786165;786166;786167;786168;786169;786170;786171;786172;786173;786174;786175;786176;786177;786178;786179;786180;786181;786182;786183;786184;786185;786186;786187;786188;786189;786190;786191;786192;786193;786194;786195;786196;786197;786198;786199;786200;786201;786202;786203;786204;786205;786206;786207;786208;786209;786210;786211;786212;786213;786214;786215;786216;786217;786218;786219;786220;786221;786222;786223;786224;786225;786226;786227;786228;786229;786230;786231;786232;786233;786234;786235;786236;786237;786238;786239;786240;786241;786242;786243;786244;786245;786246;786247;786248;786249;786250;786251;786252;786253;786254;786255;786256;786257;786258;786259;786260;786261;786262;786263;786264;786265;786266;786267;786268;786269;786270;786271;786272;786273;786274;786275;786276;786277;786278;786279;786280;786281;786282;786283;786284;786285;786286;786287;786288;786289;786290;786291;786292;786293;786294;786295;786296;786297;786298;786299;786300;786301;786302;786303;786304;786305;786306;786307;786308;786309;786310;786311;786312;786313;786314;786315;786316;786317;786318;786319;786320;786321;786322;786323;786324;786325;786326;786327;786328;786329;786330;786331;786332;786333;786334;786335;786336;786337;786338;786339;786340;786341;786342;786343;786344;786345;786346;786347;786348;786349;786350;786351;786352;786353;786354;786355;786356;786357;786358;786359;786360;786361;786362;786363;786364;786365;786366;786367;786368;786369;786370;786371;786372;786373;786374;786375;786376;786377;786378;786379;786380;786381;786382;786383;786384;786385;786386;786387;786388;786389;786390;786391;786392;786393;786394;786395;786396;786397;786398;786399;786400;786401;786402;786403;786404;786405;786406;786407;786408;786409;786410;786411;786412;786413;786414;786415;786416;786417;786418;786419;786420;786421;786422;786423;786424;786425;786426;786427;786428;786429;786430;786431;786432;786433;786434;786435;786436;786437;786438;786439;786440;786441;786442;786443;786444;786445;786446;786447;786448;786449;786450;786451;786452;786453;786454;786455;786456;786457;786458;786459;786460;786461;786462;786463;786464;786465;786466;786467;786468;786469;786470;786471;786472;786473;786474;786475;786476;786477;786478;786479;786480;786481;786482;786483;786484;786485;786486;786487;786488;786489;786490;786491;786492;786493;786494;786495;786496;786497;786498;786499;786500;786501;786502;786503;786504;786505;786506;786507;786508;786509;786510;786511;786512;786513;786514;786515;786516;786517;786518;786519;786520;786521;786522;786523;786524;786525;786526;786527;786528;786529;786530;786531;786532;786533;786534;786535;786536;786537;786538;786539;786540;786541;786542;786543;786544;786545;786546;786547;786548;786549;786550;786551;786552;786553;786554;786555;786556;786557;786558;786559;786560;786561;786562;786563;786564;786565;786566;786567;786568;786569;786570;786571;786572;786573;786574;786575;786576;786577;786578;786579;786580;786581;786582;786583;786584;786585;786586;786587;786588;786589;786590;786591;786592;786593;786594;786595;786596;786597;786598;786599;786600;786601;786602;786603;786604;786605;786606;786607;786608;786609;786610;786611;786612;786613;786614;786615;786616;786617;786618;786619;786620;786621;786622;786623;786624;786625;786626;786627;786628;786629;786630;786631;786632;786633;786634;786635;786636;786637;786638;786639;786640;786641;786642;786643;786644;786645;786646;786647;786648;786649;786650;786651;786652;786653;786654;786655;786656;786657;786658;786659;786660;786661;786662;786663;786664;786665;786666;786667;786668;786669;786670;786671;786672;786673;786674;786675;786676;786677;786678;786679;786680;786681;786682;786683;786684;786685;786686;786687;786688;786689;786690;786691;786692;786693;786694;786695;786696;786697;786698;786699;786700;786701;786702;786703;786704;786705;786706;786707;786708;786709;786710;786711;786712;786713;786714;786715;786716;786717;786718;786719;786720;786721;786722;786723;786724;786725;786726;786727;786728;786729;786730;786731;786732;786733;786734;786735;786736;786737;786738;786739;786740;786741;786742;786743;786744;786745;786746;786747;786748;786749;786750;786751;786752;786753;786754;786755;786756;786757;786758;786759;786760;786761;786762;786763;786764;786765;786766;786767;786768;786769;786770;786771;786772;786773;786774;786775;786776;786777;786778;786779;786780;786781;786782;786783;786784;786785;786786;786787;786788;786789;786790;786791;786792;786793;786794;786795;987806;987807;987808;987809;987810;987811;987812;987813;987814;987815;987816;987817;987818;987819;987820;987821;987822;987823;987824;987825;987826;987827;987828;987829;987830;987831;987832;987833;987834;987835;987836;987837;987838;987839;987840;987841;987842;987843;987844;987845;987846;987847;987848;987849;987850;987851;987852;987853;987854;987855;987856;987857;987858;987859;987860;987861;987862;987863;987864;987865;987866;987867;987868;987869;987870;987871;987872;987873;987874;987875;987876;987877;987878;987879;987880;987881;987882;987883;987884;987885;987886;987887;987888;987889;987890;987891;987892;987893;987894;987895;987896;987897;987898;987899;987900;987901;987902;987903;987904;987905;987906;987907;987908;987909;987910;987911;987912;987913;987914;987915;987916;987917;987918;987919;987920;987921;987922;987923;987924;987925;987926;987927;987928;987929;987930;987931;987932;987933;987934;987935;987936;987937;987938;987939;987940;987941;987942;987943;987944;987945;987946;987947;987948;987949;987950;987951;987952;987953;987954;987955;987956;987957;987958;987959;987960;987961;987962;987963;987964;987965;987966;987967;987968;987969;987970;987971;987972;987973;987974;987975;987976;987977;987978;987979;987980;987981;987982;987983;987984;987985;987986;987987;987988;987989;987990;987991;987992;987993;987994;987995;987996;987997;987998;987999;988000;988001;988002;988003;988004;988005;988006;988007;988008;988009;988010;988011;988012;988013;988014;988015;988016;988017;988018;988019;988020;988021;988022;988023;988024;988025;988026;988027;988028;988029;988030;988031;988032;988033;988034;988035;988036;988037;988038;988039;988040;988041;988042;988043;988044;988045;988046;988047;988048;988049;988050;988051;988052;988053;988054;988055;988056;988057;988058;988059;988060;988061;988062;988063;988064;988065;988066;988067;988068;988069;988070;988071;988072;988073;988074;988075;988076;988077;988078;988079;988080;988081;988082;988083;988084;988085;988086;988087;988088;988089;988090;988091;988092;988093;988094;988095;988096;988097;988098;988099;988100;988101;988102;988103;988104;988105;988106;988107;988108;988109;988110;988111;988112;988113;988114;988115;988116;988117;988118;988119;988120;988121;988122;988123;988124;988125;988126;988127;988128;988129;988130;988131;988132;988133;988134;988135;988136;988137;988138;988139;988140;988141;988142;988143;988144;988145;988146;988147;988148;988149;988150;988151;988152;988153;988154;988155;988156;988157;988158;988159;988160;988161;988162;988163;988164;988165;988166;988167;988168;988169;988170;988171;988172;988173;988174;988175;988176;988177;988178;988179;988180;988181;988182;988183;988184;988185;988186;988187;988188;988189;988190;988191;988192;988193;988194;988195;988196;988197;988198;988199;988200;988201;988202;988203;988204;988205;988206;988207;988208;988209;988210;988211;988212;988213;988214;988215;988216;988217;988218;988219;988220;988221;988222;988223;988224;988225;988226;988227;988228;988229;988230;988231;988232;988233;988234;988235;988236;988237;988238;988239;988240;988241;988242;988243;988244;988245;988246;988247;988248;988249;988250;988251;988252;988253;988254;988255;988256;988257;988258;988259;988260;988261;988262;988263;988264;988265;988266;988267;988268;988269;988270;988271;988272;988273;988274;988275;988276;988277;988278;988279;988280;988281;988282;988283;988284;988285;988286;988287;988288;988289;988290;988291;988292;988293;988294;988295;988296;988297;988298;988299;988300;988301;988302;988303;988304;988305;988306;988307;988308;988309;988310;988311;988312;988313;988314;988315;988316;988317;988318;988319;988320;988321;988322;988323;988324;988325;988326;988327;988328;988329;988330;988331;988332;988333;988334;988335;988336;988337;988338;988339;988340;988341;988342;988343;988344;988345;988346;988347;988348;988349;988350;988351;988352;988353;988354;988355;988356;988357;988358;988359;988360;988361;988362;988363;988364;988365;988366;988367;988368;988369;988370;988371;988372;988373;988374;988375;988376;988377;988378;988379;988380;988381;988382;988383;988384;988385;988386;988387;988388;988389;988390;988391;988392;988393;988394;988395;988396;988397;988398;988399;988400;988401;988402;988403;988404;988405;988406;988407;988408;988409;988410;988411;988412;988413;988414;988415;988416;988417;988418;988419;988420;988421;988422;988423;988424;988425;988426;988427;988428;988429;988430;988431;988432;988433;988434;988435;988436;988437;988438;988439;988440;988441;988442;988443;988444;988445;988446;988447;988448;988449;988450;988451;988452;988453;988454;988455;988456;988457;988458;988459;988460;988461;988462;988463;988464;988465;988466;988467;988468;988469;988470;988471;988472;988473;988474;988475;988476;988477;988478;988479;1006499;1006500;1006501;1006502;1006503;1006504;1006505;1006506;1006507;1006508;1006509;1006510;1006511;1006512;1006513;1006514;1006515;1006516;1006517;1006518;1006519;1006520;1006521;1006522;1006523;1006524;1006525;1006526;1006527;1006528;1006529;1006530;1006531;1006532;1006533;1006534;1006535;1006536;1006537;1006538;1006539;1006540;1006541;1006542;1006543;1006544;1006545;1124074;1124075;1124076;1124077;1124078;1124079;1124080;1124081;1124082;1124083;1124084;1124085;1124086;1124087;1124088;1124089;1124090;1124091;1124092;1124093;1124094;1124095;1124096;1124097;1124098;1124099;1124100;1124101;1124102;1124103;1124104;1124105;1124106;1124107;1124108;1124109;1124110;1124111;1124112;1124113;1124114;1124115;1124116;1124117;1124118;1124119;1124120;1124121;1124122;1124123;1124124;1124125;1124126;1124127;1124128;1124129;1124130;1124131;1124132;1124133;1124134;1124135;1124136;1124137;1124138;1124139;1124140;1124141;1124142;1124143;1124144;1124145;1124146;1124147;1124148;1124149;1124150;1124151;1124152;1124153;1124154;1124155;1124156;1124157;1124158;1124159;1124160;1124161;1124162;1124163;1124164;1124165;1124166;1124167;1124168;1124169;1124170;1124171;1124172;1124173;1124174;1124175;1124176;1124177;1124178;1124179;1124180;1124181;1124182;1124183;1124184;1124185;1124186;1124187;1124188;1124189;1124190;1124191;1124192;1124193;1124194;1124195;1124196;1124197;1124198;1124199;1124200;1124201;1124202;1124203;1124204;1124205;1124206;1124207;1124208;1124209;1124210;1124211;1124212;1124213;1124214;1124215;1124216;1124217;1124218;1124219;1124220;1124221;1124222;1124223;1124224;1124225;1124226;1124227;1124228;1124229;1124230;1124231;1124232;1124233;1124234;1124235;1124236;1124237;1124238;1124239;1124240;1124241;1124242;1124243;1124244;1124245;1124246;1124247;1124248;1124249;1124250;1124251;1124252;1124253;1124254;1124255;1124256;1124257;1124258;1124259;1124260;1124261;1124262;1124263;1124264;1124265;1124266;1124267;1124268;1124269;1124270;1124271;1124272;1124273;1124274;1124275;1124276;1124277;1124278;1204732;1204733;1204734;1204735;1204736;1204737;1204738;1204739;1204740;1291178;1291179;1291180;1291181;1291182;1291183;1291184;1291185;1291186;1291187;1291188;1291189;1291190;1291191;1291192;1291193;1291194;1291195;1291196;1291197;1291198;1291199;1291200;1291201;1291202;1291203;1291204;1291205;1291206;1291207;1291208;1291209;1291210;1291211;1291212;1291213;1291214;1291215;1291216;1291217;1291218;1291219;1291220;1291221;1291222;1291223;1291224;1291225;1291226;1291227;1291228;1291229;1291230;1291231;1291232;1291233;1291234;1291235;1291236;1291237;1291238;1291239;1291240;1291241;1291242;1291243;1291244;1291245;1291246;1291247;1291248;1291249;1291250;1291251;1291252;1291253;1291254;1291255;1291256;1291257;1291258;1291259;1291260;1291261;1291262;1291263;1291264;1291265;1291266;1291267;1291268;1291269;1291270;1291271;1291272;1291273;1291274;1291275;1291276;1291277;1291278;1291279;1291280;1291281;1291282;1291283;1291284;1291285;1291286;1291287;1291288;1291289;1291290;1291291;1291292;1291293;1291294;1291295;1291296;1291297;1291298;1291299;1291300;1291301;1291302;1291303;1291304;1291305;1291306;1291307;1291308;1291309;1291310;1291311;1291312;1291313;1291314;1291315;1291316;1291317;1291318;1291319;1291320;1291321;1291322;1291323;1291324;1291325;1291326;1291327;1291328;1291329;1291330;1291331;1291332;1291333;1291334;1291335;1291336;1291337;1291338;1291339;1291340;1291341;1291342;1291343;1291344;1291345;1291346;1291347;1291348;1291349;1291350;1291351;1291352;1291353;1291354;1291355;1291356;1291357;1291358;1291359;1291360;1291361;1291362;1291363;1291364;1291365;1291366;1291367;1291368;1291369;1291370;1291371;1291372;1291373;1291374;1291375;1291376;1291377;1291378;1291379;1291380;1291381;1291382;1291383;1291384;1291385;1291386;1291387;1291388;1291389;1291390;1291391;1291392;1291393;1291394;1291395;1291396;1291397;1291398;1291399;1291400;1291401;1291402;1291403;1291404;1291405;1291406;1291407;1291408;1291409;1291410;1291411;1291412;1291413;1291414;1291415;1291416;1291417;1291418;1291419;1291420;1291421;1291422;1291423;1291424;1291425;1291426;1291427;1291428;1291429;1291430;1291431;1291432;1291433;1291434;1291435;1291436;1291437;1291438;1291439;1291440;1291441;1291442;1291443;1291444;1291445;1291446;1291447;1291448;1291449;1291450;1291451;1291452;1291453;1291454;1291455;1291456;1291457;1291458;1291459;1291460;1291461;1291462;1291463;1291464;1291465;1291466;1291467;1291468;1291469;1291470;1291471;1291472;1291473;1291474;1291475;1291476;1291477;1291478;1291479;1291480;1291481;1291482;1291483;1291484;1291485;1291486;1291487;1291488;1291489;1291490;1291491;1291492;1291493;1291494;1291495;1291496;1291497;1291498;1291499;1291500;1291501;1291502;1291503;1291504;1291505;1291506;1291507;1291508;1291509;1291510;1291511;1291512;1291513;1291514;1291515;1291516;1291517;1291518;1291519;1291520;1291521;1291522;1291523;1291524;1291525;1291526;1291527;1291528;1291529;1291530;1291531;1291532;1291533;1291534;1291535;1291536;1291537;1291538;1291539;1291540;1291541;1291542;1291543;1291544;1291545;1291546;1291547;1291548;1291549;1291550;1291551;1291552;1291553;1291554;1291555;1291556;1291557;1291558;1291559;1291560;1291561;1291562;1291563;1291564;1291565;1291566;1291567;1291568;1291569;1291570;1291571;1291572;1291573;1291574;1291575;1291576;1291577;1291578;1291579;1291580;1291581;1291582;1291583;1291584;1291585;1291586;1291587;1291588;1291589;1291590;1291591;1291592;1291593;1291594;1291595;1291596;1291597;1291598;1291599;1291600;1291601;1291602;1291603;1291604;1291605;1291606;1291607;1291608;1291609;1291610;1291611;1291612;1291613;1291614;1291615;1291616;1291617;1291618;1291619;1291620;1291621;1291622;1291623;1291624;1291625;1291626;1291627;1291628;1291629;1291630;1291631;1291632;1291633;1291634;1291635;1291636;1291637;1291638;1291639;1291640;1291641;1291642;1291643;1291644;1291645;1291646;1291647;1291648;1291649;1291650;1291651;1291652;1291653;1291654;1291655;1291656;1291657;1291658;1291659;1291660;1291661;1291662;1291663;1291664;1291665;1291666;1291667;1291668;1291669;1291670;1291671;1291672;1291673;1291674;1291675;1291676;1291677;1291678;1291679;1291680;1291681;1291682;1291683;1291684;1291685;1291686;1291687;1291688;1291689;1291690;1291691;1291692;1291693;1291694;1291695;1291696;1291697;1291698;1291699;1291700;1291701;1291702;1291703;1291704;1291705;1291706;1291707;1291708;1291709;1291710;1291711;1291712;1291713;1291714;1291715;1291716;1291717;1291718;1291719;1291720;1291721;1291722;1291723;1291724;1291725;1291726;1291727;1291728;1291729;1291730;1291731;1291732;1291733;1291734;1291735;1291736;1291737;1291738;1291739;1291740;1291741;1291742;1291743;1291744;1291745;1291746;1291747;1291748;1291749;1291750;1291751;1291752;1291753;1291754;1291755;1291756;1291757;1291758;1291759;1291760;1291761;1291762;1291763;1291764;1291765;1291766;1291767;1291768;1291769;1291770;1291771;1291772;1291773;1291774;1291775;1291776;1291777;1291778;1291779;1291780;1291781;1291782;1291783;1291784;1291785;1291786;1291787;1291788;1291789;1291790;1291791;1291792;1291793;1291794;1291795;1291796;1291797;1291798;1291799;1291800;1291801;1291802;1291803;1291804;1291805;1291806;1291807;1291808;1291809;1291810;1291811;1291812;1291813;1291814;1291815;1291816;1291817;1291818;1291819;1291820;1291821;1291822;1291823;1291824;1291825;1291826;1291827;1323734;1323735;1323736;1323737;1323738;1323739;1323740;1323741;1323742;1323743;1323744;1323745;1323746;1323747;1323748;1323749;1323750;1323751;1323752;1323753;1323754;1323755;1323756;1323757;1323758;1323759;1323760;1323761;1323762;1323763;1323764;1323765;1323766;1323767;1323768;1323769;1323770;1323771;1323772;1323773;1323774;1323775;1323776;1323777;1323778;1323779;1323780;1323781;1323782;1323783;1323784;1323785;1323786;1323787;1323788;1323789;1323790;1323791;1323792;1323793;1323794;1323795;1323796;1323797;1323798;1323799;1323800;1323801;1323802;1323803;1323804;1323805;1323806;1323807;1323808;1323809;1323810;1323811;1323812;1323813;1323814;1323815;1323816;1323817;1323818;1323819;1323820;1323821;1323822;1323823;1323824;1323825;1323826;1323827;1323828;1323829;1323830;1323831;1323832;1323833;1323834;1323835;1323836;1323837;1323838;1323839;1323840;1323841;1323842;1323843;1323844;1323845;1323846;1323847;1323848;1323849;1323850;1323851;1323852;1323853;1323854;1323855;1323856;1323857;1323858;1323859;1323860;1323861;1323862;1323863;1323864;1323865;1323866;1323867;1323868;1323869;1323870;1323871;1323872;1323873;1323874;1323875;1323876;1323877;1323878;1323879;1323880;1323881;1323882;1323883;1323884;1323885;1323886;1323887;1323888;1323889;1323890;1323891;1323892;1323893;1323894;1323895;1323896;1323897;1323898;1323899;1323900;1323901;1323902;1323903;1323904;1323905;1323906;1323907;1323908;1323909;1323910;1323911;1323912;1323913;1323914;1323915;1323916;1323917;1323918;1323919;1323920;1323921;1323922;1323923;1323924;1323925;1323926;1323927;1323928;1323929;1323930;1323931;1323932;1323933;1323934;1323935;1323936;1323937;1323938;1323939;1323940;1323941;1323942;1323943;1323944;1323945;1323946;1323947;1323948;1323949;1323950;1323951;1323952;1323953;1323954;1323955;1323956;1323957;1323958;1323959;1323960;1323961;1323962;1323963;1323964;1323965;1323966;1323967;1323968;1323969;1323970;1323971;1323972;1323973;1323974;1323975;1323976;1323977;1323978;1323979;1323980;1323981;1323982;1323983;1323984;1323985;1323986;1323987;1323988;1323989;1323990;1323991;1323992;1323993;1323994;1323995;1323996;1323997;1323998;1323999;1324000;1324001;1324002;1324003;1324004;1324005;1324006;1324007;1324008;1324009;1324010;1324011;1324012;1324013;1324014;1324015;1324016;1324017;1324018;1324019;1324020;1324021;1324022;1324023;1324024;1324025;1324026;1324027;1324028;1324029;1324030;1324031;1324032;1324033;1324034;1324035;1324036;1324037;1324038;1324039;1324040;1324041;1324042;1324043;1324044;1324045;1324046;1324047;1324048;1324049;1324050;1324051;1324052;1324053;1324054;1324055;1324056;1324057;1324058;1324059;1324060;1324061;1324062;1324063;1324064;1324065;1324066;1324067;1324068;1324069;1324070;1324071;1324072;1324073;1324074;1324075;1324076;1324077;1324078;1324079;1324080;1324081;1324082;1324083;1324084;1324085;1324086;1324087;1324088;1324089;1324090;1324091;1324092;1324093;1324094;1324095;1324096;1324097;1324098;1324099;1324100;1324101;1324102;1324103;1324104;1324105;1324106;1324107;1324108;1324109;1324110;1324111;1324112;1324113;1324114;1324115;1324116;1324117;1324118;1324119;1324120;1324121;1324122;1324123;1324124;1324125;1324126;1324127;1324128;1324129;1324130;1324131;1324132;1324133;1324134;1324135;1324136;1324137;1324138;1324139;1324140;1324141;1324142;1324143;1324144;1324145;1324146;1324147;1324148;1324149;1324150;1324151;1324152;1324153;1324154;1324155;1324156;1324157;1324158;1324159;1324160;1324161;1324162;1324163;1324164;1324165;1324166;1324167;1324168;1324169;1324170;1324171;1324172;1324173;1324174;1324175;1324176;1324177;1324178;1324179;1324180;1324181;1324182;1324183;1324184;1324185;1324186;1324187;1324188;1324189;1324190;1324191;1324192;1324193;1324194;1324195;1324196;1324197;1324198;1324199;1324200;1324201;1324202;1324203;1324204;1324205;1324206;1324207;1324208;1324209;1324210;1324211;1324212;1324213;1324214;1324215;1324216;1324217;1324218;1324219;1324220;1324221;1324222;1324223;1324224;1324225;1324226;1324227;1324228;1324229;1324230;1324231;1324232;1324233;1324234;1324235;1324236;1324237;1324238;1324239;1324240;1324241;1324242;1324243;1324244;1324245;1324246;1324247;1324248;1324249;1324250;1324251;1324252;1324253;1324254;1324255;1324256;1324257;1324258;1324259;1324260;1324261;1324262;1324263;1324264;1324265;1324266;1324267;1324268;1324269;1324270;1324271;1324272;1324273;1324274;1324275;1324276;1324277;1324278;1324279;1324280;1324281;1324282;1324283;1324284;1324285;1324286;1324287;1324288;1324289;1324290;1324291;1324292;1324293;1324294;1324295;1324296;1324297;1324298;1324299;1324300;1324301;1324302;1324303;1324304;1324305;1324306;1324307;1324308;1324309;1324310;1324311;1324312;1324313;1324314;1324315;1324316;1324317;1324318;1324319;1324320;1324321;1324322;1324323;1324324;1324325;1324326;1324327;1324328;1324329;1324330;1324331;1324332;1324333;1324334;1324335;1324336;1324337;1324338;1324339;1324340;1324341;1324342;1324343;1324344;1324345;1324346;1324347;1324348;1324349;1324350;1324351;1324352;1324353;1324354;1324355;1324356;1324357;1324358;1324359;1324360;1324361;1324362;1324363;1324364;1324365;1324366;1324367;1324368;1324369;1324370;1324371;1324372;1324373;1324374;1324375;1324376;1324377;1324378;1324379;1324380;1324381;1324382;1324383;1324384;1324385;1324386;1324387;1324388;1324389;1324390;1324391;1324392;1324393;1324394;1324395;1324396;1324397;1324398;1324399;1324400;1324401;1324402;1324403;1324404;1324405;1324406;1324407;1324408;1324409;1324410;1324411;1324412;1324413;1324414;1324415;1324416;1324417;1324418;1324419;1324420;1324421;1324422;1324423;1324424;1324425;1324426;1324427;1324428;1324429;1324430;1324431;1324432;1324433;1324434;1324435;1324436;1324437;1324438;1324439;1324440;1324441;1324442;1324443;1324444;1324445;1324446;1324447;1324448;1324449;1324450;1324451;1324452;1324453;1324454;1324455;1324456;1324457;1324458;1324459;1324460;1324461;1324462;1324463;1324464;1324465;1324466;1324467;1324468;1324469;1324470;1324471;1324472;1324473;1324474;1324475;1324476;1324477;1324478;1324479;1324480;1324481;1324482;1324483;1324484;1324485;1324486;1324487;1324488;1324489;1324490;1324491;1324492;1324493;1324494;1324495;1324496;1324497;1324498;1324499;1324500;1324501;1324502;1324503;1324504;1324505;1324506;1324507;1324508;1324509;1324510;1324511;1324512;1342723;1342724;1342725;1342726;1342727;1342728;1342729;1342730;1342731;1342732;1342733;1342734;1342735;1342736;1342737;1342738;1342739;1342740;1342741;1342742;1342743;1342744;1342745;1342746;1342747;1342748;1342749;1342750;1342751;1342752;1342753;1342754;1342755;1342756;1342757;1342758;1342759;1342760;1342761;1342762;1342763;1342764;1342765;1342766;1342767;1342768;1342769;1342770;1342771;1342772;1342773;1342774;1342775;1342776;1342777;1342778;1342779;1342780;1342781;1342782;1342783;1342784;1342785;1342786;1342787;1342788;1342789;1342790;1342791;1342792;1342793;1342794;1342795;1342796;1342797;1342798;1342799;1342800;1342801;1342802;1342803;1342804;1342805;1342806;1342807;1342808;1342809;1342810;1342811;1342812;1342813;1342814;1342815;1342816;1342817;1342818;1342819;1342820;1342821;1342822;1342823;1342824;1342825;1342826;1342827;1342828;1342829;1342830;1342831;1342832;1342833;1342834;1342835;1342836;1342837;1342838;1342839;1342840;1342841;1342842;1342843;1342844;1342845;1342846;1342847;1342848;1342849;1342850;1342851;1342852;1342853;1342854;1342855;1342856;1342857;1342858;1342859;1342860;1342861;1342862;1342863;1342864;1342865;1342866;1342867;1342868;1342869;1342870;1342871;1342872;1342873;1342874;1342875;1342876;1342877;1342878;1342879;1342880;1342881;1342882;1342883;1342884;1342885;1342886;1342887;1342888;1342889;1342890;1342891;1342892;1342893;1342894;1342895;1342896;1342897;1342898;1342899;1342900;1342901;1342902;1342903;1342904;1342905;1342906;1342907;1342908;1342909;1342910;1342911;1342912;1342913;1342914;1342915;1342916;1342917;1342918;1342919;1342920;1342921;1342922;1342923;1342924;1342925;1342926;1342927;1342928;1342929;1342930;1342931;1342932;1342933;1342934;1342935;1342936;1342937;1342938;1342939;1342940;1342941;1342942;1342943;1342944;1342945;1342946;1342947;1342948;1342949;1342950;1342951;1342952;1342953;1342954;1342955;1342956;1342957;1342958;1342959;1533355;1533356;1533357;1533358;1533359;1533360;1533361;1533362;1533363;1533364;1533365;1533366;1533367;1533368;1533369;1533370;1533371;1533372;1533373;1533374;1533375;1533376;1533377;1533378;1533379;1533380;1533381;1533382;1533383;1533384;1533385;1533386;1533387;1533388;1533389;1533390;1533391;1533392;1533393;1533394;1533395;1533396;1533397;1533398;1533399;1533400;1533401;1533402;1533403;1533404;1533405;1533406;1533407;1533408;1533409;1533410;1533411;1533412;1533413;1533414;1533415;1533416;1533417;1533418;1533419;1533420;1533421;1533422;1533423;1533424;1533425;1533426;1533427;1533428;1533429;1533430;1533431;1533432;1533433;1533434;1533435;1533436;1533437;1533438;1533439;1533440;1533441;1533442;1533443;1533444;1533445;1533446;1533447;1533448;1533449;1533450;1533451;1533452;1533453;1533454;1533455;1533456;1533457;1533458;1533459;1533460;1533461;1533462;1533463;1533464;1533465;1533466;1533467;1533468;1533469;1533470;1533471;1533472;1533473;1533474;1533475;1533476;1533477;1533478;1533479;1533480;1533481;1533482;1533483;1533484;1533485;1533486;1533487;1533488;1533489;1533490;1533491;1533492;1533493;1533494;1533495;1533496;1533497;1533498;1533499;1533500;1533501;1533502;1533503;1533504;1533505;1533506;1533507;1533508;1533509;1533510;1533511;1533512;1533513;1533514;1533515;1533516;1533517;1533518;1533519;1533520;1533521;1533522;1533523;1533524;1533525;1533526;1533527;1533528;1533529;1533530;1533531;1533532;1533533;1533534;1533535;1533536;1533537;1533538;1533539;1533540;1533541;1533542;1533543;1533544;1533545;1533546;1533547;1533548;1533549;1533550;1533551;1533552;1533553;1533554;1533555;1533556;1533557;1533558;1533559;1533560;1533561;1533562;1533563;1533564;1533565;1533566;1533567;1533568;1533569;1533570;1533571;1533572;1533573;1533574;1533575;1533576;1533577;1533578;1533579;1533580;1533581;1533582;1533583;1533584;1533585;1533586;1533587;1533588;1533589;1533590;1533591;1533592;1533593;1533594;1533595;1533596;1533597;1533598;1533599;1533600;1533601;1533602;1533603;1533604;1533605;1533606;1533607;1533608;1533609;1533610;1533611;1533612;1533613;1533614;1533615;1533616;1533617;1533618;1533619;1533620;1533621;1533622;1533623;1533624;1533625;1533626;1533627;1533628;1533629;1533630;1533631;1533632;1533633;1533634;1533635;1533636;1533637;1533638;1533639;1533640;1533641;1533642;1533643;1533644;1533645;1533646;1533647;1533648;1533649;1533650;1533651;1533652;1533653;1533654;1533655;1533656;1533657;1533658;1533659;1533660;1533661;1533662;1533663;1533664;1533665;1533666;1533667;1533668;1533669;1533670;1533671;1533672;1533673;1533674;1533675;1533676;1533677;1533678;1533679;1533680;1533681;1533682;1533683;1533684;1533685;1533686;1533687;1533688;1533689;1533690;1533691;1533692;1533693;1533694;1533695;1533696;1533697;1533698;1533699;1533700;1533701;1533702;1533703;1533704;1533705;1533706;1533707;1533708;1533709;1533710;1533711;1533712;1533713;1533714;1533715;1533716;1533717;1533718;1533719;1533720;1533721;1533722;1533723;1533724;1533725;1533726;1533727;1533728;1533729;1533730;1533731;1533732;1533733;1533734;1533735;1533736;1533737;1533738;1533739;1533740;1533741;1533742;1533743;1533744;1533745;1533746;1533747;1533748;1533749;1533750;1533751;1533752;1533753;1533754;1533755;1533756;1533757;1533758;1533759;1533760;1533761;1533762;1533763;1533764;1533765;1533766;1533767;1533768;1533769;1533770;1533771;1533772;1533773;1533774;1533775;1533776;1533777;1533778;1533779;1533780;1533781;1533782;1533783;1533784;1533785;1533786;1533787;1533788;1533789;1533790;1533791;1533792;1533793;1533794;1533795;1533796;1533797;1533798;1533799;1533800;1533801;1533802;1533803;1533804;1533805;1533806;1533807;1533808;1533809;1533810;1533811;1533812;1533813;1533814;1533815;1533816;1533817;1533818;1533819;1533820;1533821;1533822;1533823;1533824;1533825;1533826;1533827;1533828;1533829;1533830;1533831;1533832;1533833;1533834;1533835;1533836;1533837;1533838;1533839;1533840;1533841;1533842;1533843;1533844;1533845;1533846;1533847;1533848;1533849;1533850;1533851;1533852;1533853;1533854;1533855;1533856;1533857;1533858;1533859;1533860;1533861;1533862;1533863;1533864;1533865;1533866;1533867;1533868;1533869;1533870;1533871;1533872;1533873;1533874;1533875;1533876;1533877;1533878;1533879;1533880;1533881;1533882;1533883;1533884;1533885;1533886;1533887;1533888;1533889;1533890;1533891;1533892;1533893;1533894;1533895;1533896;1533897;1533898;1533899;1533900;1533901;1533902;1533903;1533904;1533905;1533906;1533907;1533908;1533909;1533910;1533911;1533912;1533913;1533914;1533915;1533916;1533917;1533918;1533919;1533920;1533921;1533922;1533923;1533924;1533925;1533926;1533927;1533928;1533929;1533930;1533931;1533932;1533933;1533934;1533935;1533936;1533937;1533938;1533939;1533940;1533941;1533942;1533943;1533944;1533945;1533946;1533947;1533948;1533949;1533950;1533951;1533952;1533953;1533954;1533955;1533956;1533957;1533958;1533959;1533960;1533961;1533962;1533963;1533964;1533965;1533966;1533967;1533968;1533969;1533970;1533971;1533972;1533973;1533974;1533975;1533976;1533977;1533978;1533979;1533980;1533981;1533982;1533983;1533984;1533985;1533986;1533987;1533988;1533989;1533990;1533991;1533992;1533993;1533994;1533995;1533996;1533997;1533998;1533999;1534000;1534001;1534002;1534003;1534004;1534005;1534006;1534007;1534008;1609253;1609254;1609255;1609256;1609257;1609258;1609259;1609260;1609261;1609262;1609263;1609264;1609265;1609266;1609267;1609268;1609269;1609270;1609271;1609272;1609273;1609274;1609275;1609276;1609277;1609278;1609279;1609280;1609281;1609282;1609283;1609284;1609285;1609286;1609287;1609288;1609289;1609290;1609291;1609292;1609293;1609294;1609295;1609296;1609297;1609298;1609299;1609300;1609301;1609302;1609303;1609304;1609305;1609306;1609307;1609308;1609309;1609310;1609311;1609312;1609313;1609314;1609315;1609316;1609317;1609318;1609319;1609320;1609321;1609322;1609323;1609324;1609325;1609326;1609327;1609328;1609329;1609330;1609331;1609332;1609333;1609334;1609335;1609336;1609337;1609338;1609339;1609340;1609341;1609342;1609343;1609344;1609345;1609346;1609347;1609348;1609349;1609350;1609351;1609352;1609353;1609354;1609355;1609356;1609357;1609358;1609359;1609360;1609361;1609362;1609363;1609364;1609365;1609366;1609367;1609368;1609369;1609370;1609371;1609372;1609373;1609374;1609375;1609376;1609377;1609378;1609379;1609380;1609381;1609382;1609383;1609384;1609385;1609386;1609387;1609388;1609389;1609390;1609391;1609392;1609393;1609394;1609395;1609396;1609397;1609398;1609399;1609400;1609401;1609402;1609403;1609404;1609405;1609406;1609407;1609408;1609409;1609410;1609411;1609412;1609413;1609414;1609415;1609416;1609417;1609418;1609419;1609420;1609421;1609422;1609423;1609424;1609425;1609426;1609427;1609428;1609429;1609430;1609431;1609432;1609433;1609434;1609435;1609436;1609437;1609438;1609439;1609440;1609441;1609442;1609443;1609444;1609445;1609446;1609447;1609448;1609449;1609450;1609451;1609452;1609453;1609454;1609455;1609456;1609457;1609458;1609459;1609460;1609461;1609462;1609463;1609464;1609465;1609466;1609467;1609468;1609469;1609470;1609471;1609472;1609473;1609474;1609475;1609476;1609477;1609478;1609479;1609480;1609481;1609482;1609483;1609484;1609485;1609486;1609487;1609488;1609489;1609490;1609491;1609492;1609493;1609494;1609495;1609496;1609497;1609498;1609499;1609500;1609501;1609502;1609503;1609504;1609505;1609506;1609507;1609508;1609509;1609510;1609511;1609512;1609513;1609514;1609515;1609516;1609517;1609518;1609519;1609520;1609521;1609522;1609523;1609524;1609525;1609526;1609527;1609528;1609529;1609530;1609531;1609532;1609533;1609534;1609535;1609536;1609537;1609538;1609539;1609540;1609541;1609542;1609543;1609544;1609545;1609546;1609547;1609548;1609549;1609550;1609551;1609552;1609553;1609554;1609555;1609556;1609557;1609558;1609559;1609560;1609561;1609562;1609563;1609564;1609565;1609566;1609567;1609568;1609569;1609570;1609571;1609572;1609573;1609574;1609575;1609576;1609577;1609578;1609579;1609580;1609581;1609582;1609583;1609584;1609585;1609586;1609587;1609588;1609589;1609590;1609591;1609592;1609593;1609594;1609595;1609596;1609597;1609598;1609599;1609600;1609601;1609602;1609603;1609604;1609605;1609606;1609607;1609608;1609609;1609610;1609611;1609612;1609613;1609614;1609615;1609616;1609617;1609618;1609619;1609620;1609621;1609622;1609623;1609624;1609625;1609626;1609627;1609628;1609629;1609630;1609631;1609632;1609633;1609634;1609635;1609636;1609637;1609638;1609639;1609640;1609641;1609642;1609643;1609644;1609645;1609646;1609647;1609648;1609649;1609650;1609651;1609652;1609653;1609654;1609655;1609656;1609657;1609658;1609659;1609660;1609661;1609662;1609663;1609664;1609665;1609666;1609667;1609668;1609669;1609670;1609671;1609672;1609673;1609674;1609675;1609676;1609677;1609678;1609679;1609680;1609681;1609682;1609683;1609684;1609685;1609686;1609687;1609688;1609689;1609690;1609691;1609692;1609693;1609694;1609695;1609696;1609697;1609698;1609699;1609700;1609701;1609702;1609703;1609704;1609705;1609706;1609707;1609708;1609709;1609710;1609711;1609712;1609713;1609714;1609715;1609716;1609717;1609718;1609719;1609720;1609721;1609722;1609723;1609724;1609725;1609726;1609727;1609728;1609729;1609730;1609731;1609732;1609733;1609734;1609735;1609736;1609737;1609738;1609739;1609740;1609741;1609742;1609743;1609744;1609745;1609746;1609747;1609748;1609749;1609750;1609751;1609752;1609753;1609754;1609755;1609756;1609757;1609758;1609759;1609760;1609761;1609762;1609763;1609764;1609765;1609766;1609767;1609768;1609769;1609770;1609771;1609772;1609773;1609774;1609775;1609776;1609777;1609778;1609779;1609780;1609781;1609782;1609783;1609784;1609785;1609786;1609787;1609788;1609789;1609790;1609791;1609792;1609793;1609794;1609795;1609796;1609797;1609798;1609799;1609800;1609801;1609802;1609803;1609804;1609805;1609806;1609807;1609808;1609809;1609810;1609811;1609812;1609813;1609814;1609815;1609816;1609817;1609818;1609819;1609820;1609821;1609822;1609823;1609824;1609825;1609826;1609827;1609828;1609829;1609830;1609831;1609832;1609833;1609834;1609835;1609836;1609837;1609838;1609839;1609840;1609841;1609842;1609843;1609844;1609845;1609846;1609847;1609848;1609849;1609850;1609851;1609852;1609853;1609854;1609855;1609856;1609857;1609858;1609859;1609860;1609861;1609862;1609863;1609864;1609865;1609866;1609867;1609868;1609869;1609870;1609871;1609872;1609873;1609874;1609875;1609876;1609877;1609878;1609879;1609880;1609881;1618451;1618452;1618453;1618454;1618455;1618456;1618457;1618458;1618459;1618460;1618461;1618462;1618463;1618464;1618465;1618466;1618467;1618468;1618469;1618470;1618471;1618472;1618473;1618474;1618475;1618476;1618477;1618478;1618479;1618480;1618481;1618482;1618483;1618484;1618485;1618486;1618487;1618488;1618489;1618490;1618491;1618492;1618493;1618494;1618495;1618496;1618497;1618498;1618499;1618500;1618501;1618502;1618503;1629769;1629770;1629771;1629772;1629773;1629774;1629775;1629776;1629777;1629778;1629779;1629780;1629781;1629782;1629783;1629784;1629785;1629786;1629787;1629788;1629789;1629790;1629791;1629792;1629793;1629794;1629795;1629796;1629797;1629798;1629799;1629800;1629801;1629802;1629803;1629804;1629805;1629806;1629807;1629808;1629809;1629810;1629811;1629812;1629813;1629814;1629815;1629816;1629817;1629818;1629819;1629820;1629821;1629822;1629823;1629824;1629825;1629826;1629827;1629828;1629829;1629830;1629831;1629832;1629833;1629834;1629835;1629836;1629837;1629838;1629839;1629840;1629841;1629842;1629843;1629844;1629845;1629846;1629847;1629848;1629849;1629850;1629851;1629852;1629853;1629854;1629855;1629856;1629857;1629858;1629859;1629860;1629861;1629862;1629863;1629864;1629865;1629866;1629867;1629868;1629869;1629870;1629871;1629872;1629873;1629874;1629875;1629876;1629877;1629878;1629879;1629880;1629881;1629882;1629883;1629884;1629885;1629886;1629887;1629888;1629889;1629890;1629891;1629892;1629893;1629894;1629895;1629896;1629897;1629898;1629899;1629900;1629901;1629902;1629903;1629904;1629905;1629906;1629907;1629908;1629909;1629910;1629911;1629912;1629913;1629914;1629915;1629916;1629917;1629918;1629919;1629920;1629921;1629922;1629923;1629924;1629925;1629926;1629927;1629928;1629929;1629930;1629931;1629932;1629933;1629934;1629935;1629936;1629937;1629938;1629939;1629940;1629941;1629942;1629943;1629944;1629945;1629946;1629947;1629948;1629949;1629950;1629951;1629952;1629953;1629954;1629955;1629956;1629957;1629958;1629959;1629960;1629961;1629962;1629963;1629964;1629965;1629966;1629967;1629968;1629969;1629970;1629971;1629972;1629973;1629974;1629975;1629976;1629977;1629978;1629979;1629980;1629981;1629982;1629983;1629984;1629985;1629986;1629987;1629988;1629989;1629990;1629991;1629992;1629993;1629994;1629995;1629996;1629997;1629998;1629999;1630000;1630001;1630002;1630003;1630004;1630005;1630006;1630007;1630008;1630009;1630010;1630011;1630012;1630013;1630014;1630015;1630016;1630017;1630018;1630019;1630020;1630021;1630022;1630023;1630024;1630025;1630026;1630027;1630028;1630029;1630030;1630031;1630032;1630033;1630034;1630035;1630036;1630037;1630038;1630039;1630040;1630041;1630042;1630043;1630044;1630045;1630046;1630047;1630048;1630049;1630050;1630051;1630052;1630053;1630054;1630055;1630056;1630057;1630058;1630059;1630060;1630061;1630062;1630063;1630064;1630065;1630066;1630067;1630068;1630069;1630070;1630071;1630072;1630073;1630074;1630075;1630076;1630077;1630078;1630079;1630080;1630081;1630082;1630083;1630084;1630085;1630086;1630087;1630088;1630089;1630090;1630091;1630092;1630093;1630094;1630095;1630096;1630097;1630098;1630099;1630100;1630101;1630102;1630103;1630104;1630105;1630106;1630107;1630108;1630109;1630110;1630111;1630112;1630113;1630114;1630115;1630116;1630117;1630118;1630119;1630120;1630121;1630122;1630123;1630124;1630125;1630126;1630127;1630128;1630129;1630130;1630131;1630132;1630133;1630134;1630135;1630136;1630137;1630138;1630139;1630140;1630141;1630142;1630143;1630144;1630145;1630146;1630147;1630148;1630149;1630150;1630151;1630152;1630153;1630154;1630155;1630156;1630157;1630158;1630159;1630160;1630161;1630162;1630163;1630164;1630165;1630166;1630167;1630168;1630169;1630170;1630171;1630172;1630173;1630174;1630175;1630176;1630177;1630178;1630179;1630180;1630181;1630182;1630183;1630184;1630185;1630186;1630187;1630188;1630189;1630190;1630191;1630192;1630193;1630194;1630195;1630196;1630197;1630198;1630199;1630200;1630201;1630202;1630203;1630204;1630205;1630206;1630207;1630208;1630209;1630210;1630211;1630212;1630213;1630214;1630215;1630216;1630217;1630218;1630219;1630220;1630221;1630222;1630223;1630224;1630225;1630226;1630227;1630228;1630229;1630230;1630231;1630232;1630233;1630234;1630235;1630236;1630237;1630238;1630239;1630240;1630241;1630242;1630243;1630244;1630245;1630246;1630247;1630248;1630249;1630250;1630251;1630252;1630253;1630254;1630255;1630256;1630257;1630258;1630259;1630260;1630261;1630262;1630263;1630264;1630265;1630266;1630267;1630268;1630269;1630270;1630271;1630272;1630273;1630274;1630275;1630276;1630277;1630278;1630279;1630280;1630281;1630282;1630283;1630284;1630285;1630286;1630287;1630288;1630289;1630290;1630291;1630292;1630293;1630294;1630295;1630296;1630297;1630298;1630299;1630300;1630301;1630302;1630303;1630304;1630305;1630306;1630307;1630308;1630309;1630310;1630311;1630312;1630313;1630314;1630315;1630316;1630317;1630318;1630319;1630320;1630321;1630322;1630323;1630324;1630325;1630326;1630327;1630328;1630329;1630330;1630331;1630332;1630333;1630334;1630335;1630336;1630337;1630338;1630339;1630340;1630341;1630342;1630343;1630344;1630345;1630346;1630347;1630348;1630349;1630350;1630351;1630352;1630353;1630354;1630355;1630356;1630357;1630358;1630359;1630360;1630361;1630362;1630363;1630364;1630365;1630366;1630367;1630368;1630369;1630370;1630371;1630372;1630373;1630374;1630375;1630376;1630377;1630378;1630379;1630380;1630381;1630382;1630383;1630384;1630385;1630386;1630387;1630388;1630389;1630390;1630391;1630392;1630393;1630394;1630395;1630396;1630397;1630398;1630399;1630400;1630401;1630402;1630403;1630404;1630405;1630406;1630407;1630408;1630409;1630410;1630411;1630412;1630413;1630414;1630415;1630416;1630417;1630418;1630419;1630420;1630421;1630422;1630423;1630424;1630425;1630426;1630427;1630428;1630429;1630430;1630431;1630432;1630433;1630434;1630435;1630436;1630437;1630438;1630439;1630440;1630441;1630442;1630443;1630444;1630445;1630446;1630447;1630448;1630449;1630450;1630451;1630452;1630453;1630454;1630455;1630456;1630457;1630458;1630459;1630460;1630461;1630462;1630463;1630464;1630465;1630466;1630467;1630468;1630469;1630470;1630471;1630472;1630473;1630474;1630475;1630476;1630477;1630478;1630479;1630480;1630481;1630482;1630483;1630484;1630485;1630486;1630487;1630488;1630489;1630490;1630491;1630492;1630493;1630494;1630495;1630496;1630497;1630498;1630499;1630500;1630501;1630502;1630503;1630504;1630505;1630506;1630507;1630508;1630509;1630510;1630511;1630512;1630513;1630514;1630515;1630516;1630517;1630518;1630519;1630520;1630521;1630522;1630523;1630524;1630525;1630526;1630527;1630528;1630529;1630530;1630531;1630532;1630533;1630534;1630535;1630536;1630537;1630538;1630539;1630540;1630541;1630542;1630543;1630544;1630545;1630546;1630547;1630548;1630549;1630550;1630551;1630552;1630553;1630554;1630555;1630556;1630557;1630558;1630559;1630560;1630561;1630562;1630563;1630564;1630565;1630566;1630567;1630568;1630569;1630570;1630571;1630572;1630573;1630574;1630575;1630576;1630577;1630578;1630579;1630580;1630581;1630582;1630583;1630584;1630585;1630586;1630587;1630588;1630589;1630590;1630591;1630592;1630593;1630594;1630595;1630596;1630597;1630598;1630599;1630600;1630601;1630602;1630603;1630604;1630605;1630606;1630607;1630608;1630609;1630610;1630611;1630612;1630613;1630614;1630615;1630616;1630617;1630618;1630619;1630620;1630621;1630622;1630623;1630624;1630625;1630626;1630627;1630628;1630629;1630630;1630631;1630632;1630633;1630634;1630635;1630636;1630637;1630638;1630639;1630640;1630641;1630642;1630643;1630644;1630645;1630646;1630647;1630648;1630649;1630650;1630651;1630652;1630653;1630654;1630655;1630656;1630657;1630658;1630659;1630660;1630661;1630662;1630663;1630664;1630665;1630666;1630667;1630668;1630669;1630670;1630671;1630672;1630673;1630674;1630675;1630676;1630677;1630678;1630679;1630680;1630681;1630682;1630683;1630684;1630685;1630686;1630687;1630688;1630689;1630690;1630691;1630692;1630693;1630694;1630695;1630696;1630697;1630698;1630699;1630700;1630701;1630702;1630703;1630704;1630705;1630706;1630707;1630708;1630709;1630710;1630711;1630712;1630713;1630714;1630715;1630716;1630717;1630718;1630719;1630720;1630721;1630722;1630723;1630724;1630725;1630726;1630727;1630728;1630729;1630730;1630731;1630732;1630733;1630734;1630735;1630736;1630737;1630738;1630739;1630740;1630741;1630742;1630743;1630744;1630745;1630746;1630747;1630748;1630749;1630750;1630751;1630752;1630753;1630754;1630755;1630756;1630757;1630758;1630759;1630760;1630761;1630762;1630763;1630764;1630765;1630766;1630767;1630768;1630769;1630770;1630771;1630772;1630773;1630774;1630775;1630776;1630777;1630778;1630779;1630780;1630781;1630782;1630783;1630784;1630785;1630786;1630787;1630788;1630789;1630790;1630791;1630792;1630793;1630794;1630795;1630796;1630797;1630798;1630799;1630800;1630801;1630802;1630803;1630804;1630805;1630806;1630807;1630808;1630809;1630810;1630811;1630812;1630813;1630814;1630815;1630816;1630817;1630818;1630819;1630820;1630821;1630822;1630823;1630824;1630825;1630826;1630827;1630828;1630829;1630830;1630831;1630832;1630833;1630834;1630835;1630836;1630837;1630838;1630839;1630840;1630841;1630842;1630843;1630844;1630845;1630846;1630847;1630848;1630849;1630850;1630851;1630852;1630853;1630854;1630855;1630856;1630857;1630858;1630859;1630860;1630861;1630862;1630863;1630864;1630865;1630866;1630867;1630868;1630869;1630870;1630871;1630872;1630873;1630874;1630875;1630876;1630877;1630878;1630879;1630880;1630881;1630882;1630883;1630884;1630885;1630886;1630887;1630888;1630889;1630890;1630891;1630892;1630893;1630894;1630895;1630896;1630897;1630898;1630899;1630900;1630901;1630902;1630903;1630904;1630905;1630906;1630907;1630908;1630909;1630910;1630911;1630912;1630913;1630914;1630915;1630916;1630917;1630918;1630919;1630920;1630921;1630922;1630923;1630924;1630925;1630926;1630927;1630928;1630929;1630930;1630931;1630932;1630933;1630934;1630935;1630936;1630937;1630938;1630939;1630940;1630941;1630942;1630943;1630944;1630945;1630946;1630947;1630948;1630949;1630950;1630951;1630952;1630953;1630954;1630955;1630956;1630957;1630958;1630959;1630960;1630961;1630962;1630963;1630964;1630965;1630966;1630967;1630968;1630969;1630970;1630971;1630972;1630973;1630974;1630975;1630976;1630977;1630978;1630979;1630980;1630981;1630982;1630983;1630984;1630985;1630986;1630987;1630988;1630989;1630990;1630991;1630992;1630993;1630994;1630995;1630996;1630997;1630998;1630999;1631000;1631001;1631002;1631003;1631004;1631005;1631006;1631007;1631008;1631009;1631010;1631011;1631012;1631013;1631014;1631015;1631016;1631017;1631018;1631019;1631020;1631021;1631022;1631023;1631024;1631025;1631026;1631027;1631028;1631029;1631030;1631031;1631032;1631033;1631034;1631035;1631036;1631037;1631038;1631039;1631040;1631041;1631042;1631043;1631044;1631045;1631046;1631047;1631048;1631049;1631050;1631051;1631052;1631053;1631054;1631055;1631056;1631057;1631058;1631059;1631060;1631061;1631062;1631063;1631064;1631065;1631066;1631067;1631068;1631069;1631070;1631071;1631072;1631073;1631074;1631075;1631076;1631077;1631078;1631079;1631080;1631081;1631082;1631083;1631084;1631085;1631086;1631087;1631088;1631089;1631090;1631091;1631092;1631093;1631094;1631095;1631096;1631097;1631098;1631099;1631100;1631101;1631102;1631103;1631104;1631105;1631106;1631107;1631108;1631109;1631110;1631111;1631112;1631113;1631114;1631115;1631116;1631117;1631118;1631119;1631120;1631121;1631122;1631123;1631124;1631125;1631126;1631127;1631128;1631129;1631130;1631131;1631132;1631133;1631134;1631135;1631136;1631137;1631138;1631139;1631140;1631141;1631142;1631143;1631144;1631145;1631146;1631147;1631148;1631149;1631150;1631151;1631152;1631153;1631154;1631155;1631156;1631157;1631158;1631159;1631160;1631161;1631162;1631163;1631164;1631165;1631166;1631167;1631168;1631169;1631170;1631171;1631172;1631173;1631174;1631175;1631176;1631177;1631178;1631179;1631180;1631181;1631182;1631183;1631184;1631185;1631186;1631187;1631188;1631189;1631190;1631191;1631192;1631193;1631194;1631195;1631196;1631197;1631198;1631199;1631200;1631201;1631202;1631203;1631204;1631205;1631206;1631207;1631208;1631209;1631210;1631211;1631212;1631213;1631214;1631215;1631216;1631217;1631218;1631219;1631220;1631221;1631222;1631223;1631224;1631225;1631226;1631227;1631228;1631229;1631230;1631231;1631232;1631233;1631234;1631235;1631236;1631237;1631238;1631239;1631240;1631241;1631242;1631243;1631244;1631245;1631246;1631247;1631248;1631249;1631250;1631251;1631252;1631253;1631254;1631255;1631256;1631257;1668664;1668665;1668666;1668667;1668668;1668669;1668670;1668671;1668672;1668673;1668674;1668675;1668676;1668677;1668678;1668679;1668680;1668681;1668682;1668683;1668684;1668685;1668686;1668687;1668688;1668689;1668690;1668691;1668692;1668693;1668694;1668695;1668696;1668697;1668698;1668699;1668700;1668701;1668702;1668703;1668704;1668705;1668706;1668707;1668708;1668709;1668710;1668711;1668712;1668713;1668714;1668715;1668716;1668717;1668718;1668719;1668720;1668721;1668722;1668723;1668724;1668725;1668726;1668727;1668728;1668729;1668730;1668731;1668732;1668733;1668734;1668735;1668736;1668737;1668738;1668739;1668740;1668741;1668742;1668743;1668744;1668745;1668746;1668747;1668748;1668749;1668750;1668751;1668752;1668753;1668754;1668755;1668756;1668757;1668758;1668759;1668760;1668761;1668762;1668763;1668764;1668765;1668766;1668767;1668768;1668769;1668770;1668771;1668772;1668773;1668774;1668775;1668776;1668777;1668778;1668779;1668780;1668781;1668782;1668783;1668784;1668785;1668786;1668787;1668788;1668789;1668790;1668791;1668792;1668793;1668794;1668795;1668796;1668797;1668798;1668799;1668800;1668801;1668802;1668803;1668804;1668805;1668806;1668807;1668808;1668809;1668810;1668811;1668812;1668813;1668814;1668815;1668816;1668817;1668818;1668819;1668820;1668821;1668822;1668823;1668824;1668825;1668826;1668827;1668828;1668829;1668830;1668831;1668832;1668833;1668834;1668835;1668836;1668837;1668838;1668839;1668840;1668841;1668842;1668843;1668844;1668845;1668846;1668847;1668848;1668849;1668850;1668851;1668852;1668853;1668854;1668855;1668856;1668857;1668858;1668859;1668860;1668861;1668862;1668863;1668864;1668865;1668866;1668867;1668868;1668869;1668870;1668871;1668872;1668873;1668874;1668875;1668876;1668877;1668878;1668879;1668880;1668881;1668882;1668883;1668884;1668885;1668886;1668887;1668888;1668889;1668890;1668891;1668892;1668893;1668894;1668895;1668896;1668897;1668898;1668899;1668900;1668901;1668902;1668903;1668904;1668905;1668906;1668907;1668908;1668909;1668910;1668911;1668912;1668913;1668914;1668915;1668916;1668917;1668918;1668919;1668920;1668921;1668922;1668923;1668924;1668925;1668926;1668927;1668928;1668929;1668930;1668931;1668932;1668933;1668934;1668935;1668936;1668937;1668938;1668939;1668940;1668941;1668942;1668943;1668944;1668945;1668946;1668947;1668948;1668949;1668950;1668951;1668952;1668953;1668954;1668955;1668956;1668957;1668958;1668959;1668960;1668961;1668962;1668963;1668964;1668965;1668966;1668967;1668968;1668969;1668970;1668971;1668972;1668973;1668974;1668975;1668976;1668977;1668978;1668979;1668980;1668981;1668982;1668983;1668984;1668985;1668986;1668987;1668988;1668989;1668990;1668991;1668992;1668993;1668994;1668995;1668996;1668997;1668998;1668999;1669000;1669001;1669002;1669003;1669004;1669005;1669006;1669007;1669008;1669009;1669010;1669011;1669012;1669013;1669014;1669015;1669016;1669017;1669018;1669019;1669020;1669021;1669022;1669023;1669024;1669025;1669026;1669027;1669028;1669029;1669030;1669031;1669032;1669033;1669034;1669035;1669036;1669037;1669038;1669039;1669040;1669041;1669042;1669043;1669044;1669045;1669046;1669047;1669048;1669049;1669050;1669051;1669052;1669053;1669054;1669055;1669056;1669057;1669058;1669059;1669060;1669061;1669062;1669063;1669064;1669065;1669066;1669067;1669068;1669069;1669070;1669071;1669072;1669073;1669074;1669075;1669076;1669077;1669078;1669079;1669080;1669081;1669082;1669083;1669084;1669085;1669086;1669087;1669088;1669089;1669090;1669091;1669092;1669093;1669094;1669095;1669096;1669097;1669098;1669099;1669100;1669101;1669102;1669103;1669104;1669105;1669106;1669107;1669108;1669109;1669110;1669111;1669112;1669113;1669114;1669115;1669116;1669117;1669118;1669119;1669120;1669121;1669122;1669123;1669124;1669125;1669126;1669127;1669128;1669129;1669130;1669131;1669132;1669133;1669134;1669135;1669136;1669137;1669138;1669139;1669140;1669141;1669142;1669143;1669144;1669145;1669146;1669147;1669148;1669149;1669150;1669151;1669152;1669153;1669154;1669155;1669156;1669157;1669158;1669159;1669160;1669161;1669162;1669163;1669164;1669165;1669166;1669167;1669168;1669169;1669170;1669171;1669172;1669173;1669174;1669175;1669176;1669177;1669178;1669179;1669180;1669181;1669182;1669183;1669184;1669185;1669186;1669187;1669188;1669189;1669190;1669191;1669192;1669193;1669194;1669195;1669196;1669197;1669198;1669199;1669200;1669201;1669202;1669203;1669204;1669205;1669206;1669207;1669208;1669209;1669210;1669211;1669212;1669213;1669214;1669215;1669216;1669217;1669218;1669219;1669220;1669221;1669222;1669223;1669224;1669225;1669226;1669227;1669228;1669229;1669230;1669231;1669232;1669233;1669234;1669235;1669236;1669237;1669238;1669239;1669240;1669241;1669242;1669243;1669244;1669245;1669246;1669247;1669248;1669249;1669250;1669251;1669252;1669253;1669254;1669255;1669256;1669257;1669258;1669259;1669260;1669261;1669262;1669263;1669264;1669265;1669266;1669267;1669268;1669269;1669270;1669271;1669272;1669273;1669274;1669275;1669276;1669277;1669278;1669279;1669280;1669281;1669282;1669283;1669284;1669285;1669286;1669287;1669288;1669289;1669290;1669291;1669292;1669293;1669294;1669295;1669296;1669297;1669298;1669299;1669300;1669301;1669302;1669303;1669304;1669305;1669306;1669307;1669308;1669309;1669310;1669311;1669312;1669313;1669314;1669315;1669316;1669317;1669318;1669319;1669320;1669321;1669322;1669323;1669324;1669325;1669326;1669327;1669328;1669329;1669330;1669331;1669332;1669333;1669334;1669335;1669336;1669337;1669338;1669339;1669340;1669341;1669342;1669343;1669344;1669345;1669346;1669347;1669348;1669349;1669350;1669351;1669352;1669353;1669354;1669355;1669356;1669357;1669358;1669359;1669360;1669361;1669362;1669363;1669364;1669365;1669366;1669367;1669368;1669369;1669370;1669371;1669372;1669373;1669374;1669375;1669376;1669377;1669378;1669379;1669380;1669381;1669382;1669383;1669384;1669385;1669386;1669387;1669388;1669389;1669390;1669391;1669392;1669393;1669394;1669395;1669396;1669397;1669398;1669399;1669400;1669401;1669402;1669403;1669404;1669405;1669406;1669407;1669408;1669409;1669410;1669411;1669412;1669413;1669414;1669415;1669416;1669417;1669418;1669419;1669420;1669421;1669422;1669423;1669424;1669425;1669426;1669427;1669428;1669429;1669430;1669431;1669432;1669433;1669434;1669435;1669436;1669437;1669438;1669439;1669440;1669441;1669442;1669443;1669444;1669445;1669446;1669447;1669448;1669449;1669450;1669451;1669452;1669453;1669454;1669455;1669456;1669457;1669458;1669459;1669460;1669461;1669462;1669463;1669464;1669465;1669466;1669467;1669468;1669469;1669470;1669471;1669472;1669473;1669474;1669475;1669476;1669477;1669478;1669479;1669480;1669481;1669482;1669483;1669484;1669485;1669486;1669487;1669488;1669489;1669490;1669491;1669492;1669493;1669494;1669495;1669496;1669497;1669498;1669499;1669500;1669501;1669502;1669503;1669504;1669505;1669506;1669507;1669508;1669509;1669510;1669511;1669512;1669513;1669514;1669515;1669516;1669517;1669518;1669519;1669520;1669521;1669522;1669523;1669524;1669525;1669526;1669527;1669528;1669529;1669530;1669531;1669532;1669533;1669534;1669535;1669536;1669537;1669538;1669539;1669540;1669541;1669542;1669543;1669544;1669545;1669546;1669547;1669548;1669549;1669550;1669551;1669552;1669553;1669554;1669555;1669556;1669557;1669558;1669559;1669560;1669561;1669562;1669563;1669564;1669565;1669566;1669567;1669568;1669569;1669570;1669571;1669572;1669573;1669574;1669575;1669576;1669577;1669578;1669579;1669580;1669581;1669582;1669583;1669584;1669585;1669586;1669587;1669588;1669589;1669590;1669591;1669592;1669593;1669594;1669595;1669596;1669597;1669598;1669599;1669600;1669601;1669602;1669603;1669604;1669605;1669606;1669607;1669608;1669609;1669610;1669611;1669612;1669613;1669614;1669615;1669616;1669617;1669618;1669619;1669620;1669621;1669622;1669623;1669624;1669625;1669626;1669627;1669628;1669629;1669630;1669631;1669632;1669633;1729226;1729227;1729228;1729229;1729230;1729231;1729232;1729233;1729234;1729235;1729236;1729237;1729238;1729239;1729240;1729241;1729242;1729243;1729244;1768631;1768632;1768633;1768634;1768635;1768636;1768637;1768638;1768639;1768640;1768641;1768642;1768643;1768644;1768645;1768646;1768647;1768648;1768649;1768650;1768651;1768652;1768653;1768654;1768655;1768656;1768657;1768658;1768659;1768660;1768661;1768662;1768663;1768664;1768665;1768666;1768667;1768668;1768669;1768670;1768671;1768672;1768673;1768674;1768675;1768676;1768677;1768678;1768679;1768680;1768681;1768682;1768683;1768684;1768685;1768686;1768687;1768688;1768689;1768690;1768691;1768692;1768693;1768694;1768695;1768696;1768697;1768698;1768699;1768700;1768701;1768702;1768703;1768704;1768705;1768706;1768707;1768708;1768709;1768710;1768711;1768712;1768713;1768714;1768715;1768716;1768717;1768718;1768719;1768720;1768721;1768722;1768723;1768724;1768725;1768726;1768727;1768728;1768729;1768730;1768731;1768732;1768733;1768734;1768735;1768736;1768737;1768738;1768739;1768740;1768741;1768742;1768743;1768744;1768745;1768746;1768747;1768748;1768749;1768750;1768751;1768752;1768753;1768754;1768755;1768756;1768757;1768758;1768759;1768760;1768761;1768762;1768763;1768764;1768765;1768766;1768767;1768768;1768769;1768770;1768771;1768772;1768773;1768774;1768775;1768776;1768777;1768778;1768779;1768780;1768781;1768782;1768783;1768784;1768785;1768786;1768787;1768788;1768789;1768790;1768791;1768792;1768793;1768794;1768795;1768796;1768797;1768798;1768799;1768800;1768801;1768802;1768803;1768804;1768805;1768806;1768807;1768808;1768809;1768810;1768811;1768812;1768813;1768814;1768815;1768816;1768817;1768818;1768819;1768820;1768821;1768822;1768823;1768824;1768825;1768826;1768827;1768828;1768829;1768830;1768831;1768832;1768833;1768834;1768835;1768836;1768837;1768838;1768839;1768840;1768841;1768842;1768843;1768844;1768845;1768846;1768847;1768848;1768849;1768850;1768851;1768852;1768853;1768854;1768855;1768856;1768857;1768858;1768859;1768860;1768861;1768862;1768863;1768864;1768865;1768866;1768867;1768868;1768869;1768870;1768871;1768872;1768873;1768874;1768875;1768876;1768877;1768878;1768879;1768880;1768881;1768882;1768883;1768884;1768885;1768886;1768887;1768888;1768889;1768890;1768891;1768892;1768893;1768894;1768895;1768896;1768897;1768898;1768899;1768900;1768901;1768902;1768903;1768904;1768905;1768906;1768907;1768908;1768909;1768910;1768911;1768912;1768913;1768914;1768915;1768916;1768917;1768918;1768919;1768920;1768921;1768922;1768923;1768924;1768925;1768926;1768927;1768928;1768929;1768930;1768931;1768932;1768933;1768934;1768935;1768936;1768937;1768938;1768939;1768940;1768941;1768942;1768943;1768944;1768945;1768946;1768947;1768948;1768949;1768950;1768951;1768952;1768953;1768954;1768955;1768956;1768957;1768958;1768959;1768960;1768961;1768962;1768963;1768964;1768965;1768966;1768967;1768968;1768969;1768970;1768971;1768972;1768973;1768974;1768975;1768976;1768977;1768978;1768979;1768980;1768981;1768982;1768983;1768984;1768985;1768986;1768987;1768988;1768989;1768990;1768991;1768992;1768993;1768994;1768995;1768996;1768997;1768998;1768999;1769000;1769001;1769002;1769003;1769004;1769005;1769006;1769007;1769008;1769009;1769010;1769011;1769012;1769013;1769014;1769015;1769016;1769017;1769018;1769019;1769020;1769021;1769022;1769023;1769024;1769025;1769026;1769027;1769028;1769029;1769030;1769031;1769032;1769033;1769034;1769035;1769036;1769037;1769038;1769039;1769040;1769041;1769042;1769043;1769044;1769045;1769046;1769047;1769048;1769049;1769050;1769051;1769052;1769053;1769054;1769055;1769056;1769057;1769058;1769059;1769060;1769061;1769062;1769063;1769064;1769065;1769066;1769067;1769068;1769069;1769070;1769071;1769072;1769073;1769074;1769075;1769076;1769077;1769078;1769079;1769080;1769081;1769082;1769083;1769084;1769085;1769086;1769087;1769088;1769089;1769090;1769091;1769092;1769093;1769094;1769095;1769096;1769097;1769098;1769099;1769100;1769101;1769102;1769103;1769104;1769105;1769106;1769107;1769108;1769109;1769110;1769111;1769112;1769113;1769114;1769115;1769116;1769117;1769118;1769119;1769120;1769121;1769122;1769123;1769124;1769125;1769126;1769127;1769128;1769129;1769130;1769131;1769132;1769133;1769134;1769135;1769136;1769137;1769138;1769139;1769140;1769141;1769142;1769143;1769144;1769145;1769146;1769147;1769148;1769149;1769150;1769151;1769152;1769153;1769154;1769155;1769156;1769157;1769158;1769159;1769160;1769161;1769162;1769163;1769164;1769165;1769166;1769167;1769168;1769169;1769170;1769171;1769172;1769173;1769174;1769175;1769176;1769177;1769178;1769179;1769180;1769181;1769182;1769183;1769184;1769185;1769186;1769187;1769188;1769189;1769190;1769191;1769192;1769193;1769194;1769195;1769196;1769197;1769198;1769199;1769200;1769201;1769202;1769203;1769204;1769205;1769206;1769207;1769208;1769209;1769210;1769211;1769212;1769213;1769214;1769215;1769216;1769217;1769218;1769219;1769220;1769221;1769222;1769223;1769224;1769225;1769226;1769227;1769228;1769229;1769230;1769231;1769232;1803445;1803446;1803447;1803448;1803449;1803450;1803451;1803452;1803453;1803454;1803455;1803456;1803457;1803458;1803459;1803460;1803461;1803462;1803463;1803464;1803465;1803466;1803467;1803468;1803469;1803470;1803471;1803472;1803473;1803474;1803475;1803476;1803477;1803478;1803479;1803480;1803481;1803482;1803483;1803484;1803485;1803486;1803487;1803488;1803489;1803490;1803491;1803492;1803493;1803494;1803495;1803496;1803497;1803498;1803499;1803500;1803501;1803502;1803503;1803504;1803505;1803506;1803507;1803508;1803509;1803510;1803511;1803512;1803513;1803514;1803515;1803516;1803517;1803518;1803519;1803520;1803521;1803522;1803523;1803524;1803525;1803526;1803527;1803528;1803529;1803530;1803531;1803532;1803533;1803534;1803535;1803536;1803537;1803538;1803539;1803540;1803541;1803542;1803543;1803544;1803545;1803546;1803547;1803548;1803549;1803550;1803551;1803552;1803553;1803554;1803555;1803556;1803557;1803558;1803559;1803560;1803561;1803562;1803563;1803564;1803565;1803566;1803567;1803568;1803569;1803570;1803571;1803572;1803573;1803574;1803575;1803576;1803577;1803578;1803579;1803580;1803581;1803582;1803583;1803584;1803585;1803586;1803587;1803588;1803589;1803590;1803591;1803592;1803593;1803594;1803595;1803596;1803597;1803598;1803599;1803600;1803601;1803602;1803603;1803604;1803605;1803606;1803607;1803608;1803609;1803610;1803611;1803612;1803613;1803614;1803615;1803616;1803617;1803618;1803619;1803620;1803621;1803622;1803623;1803624;1803625;1803626;1803627;1803628;1803629;1803630;1803631;1803632;1803633;1803634;1803635;1803636;1803637;1803638;1803639;1803640;1803641;1803642;1803643;1803644;1803645;1803646;1803647;1803648;1803649;1803650;1803651;1803652;1803653;1803654;1803655;1803656;1803657;1803658;1803659;1803660;1803661;1803662;1803663;1803664;1803665;1803666;1803667;1803668;1803669;1803670;1803671;1803672;1803673;1803674;1803675;1803676;1803677;1803678;1803679;1803680;1803681;1803682;1803683;1803684;1803685;1803686;1803687;1803688;1803689;1803690;1803691;1803692;1803693;1803694;1803695;1803696;1803697;1803698;1803699;1803700;1803701;1803702;1803703;1803704;1803705;1803706;1803707;1803708;1803709;1803710;1803711;1803712;1803713;1803714;1803715;1803716;1803717;1803718;1803719;1803720;1803721;1803722;1803723;1803724;1803725;1803726;1803727;1803728;1803729;1803730;1803731;1803732;1803733;1803734;1803735;1803736;1803737;1803738;1803739;1803740;1803741;1803742;1803743;1803744;1803745;1803746;1803747;1803748;1803749;1803750;1803751;1803752;1803753;1803754;1803755;1803756;1803757;1803758;1803759;1803760;1803761;1803762;1803763;1803764;1803765;1803766;1803767;1803768;1803769;1803770;1803771;1803772;1803773;1803774;1803775;1803776;1803777;1803778;1803779;1803780;1803781;1803782;1803783;1803784;1803785;1803786;1803787;1803788;1803789;1803790;1803791;1803792;1803793;1803794;1803795;1803796;1803797;1803798;1803799;1803800;1803801;1803802;1803803;1803804;1803805;1803806;1803807;1803808;1803809;1803810;1803811;1803812;1803813;1803814;1803815;1803816;1803817;1803818;1803819;1803820;1803821;1803822;1803823;1803824;1803825;1803826;1803827;1803828;1803829;1803830;1803831;1803832;1803833;1803834;1803835;1803836;1803837;1803838;1803839;1803840;1803841;1803842;1803843;1803844;1803845;1803846;1803847;1803848;1803849;1803850;1803851;1803852;1803853;1803854;1803855;1803856;1803857;1803858;1803859;1803860;1803861;1803862;1803863;1803864;1803865;1803866;1803867;1803868;1803869;1803870;1803871;1803872;1803873;1803874;1803875;1803876;1803877;1803878;1803879;1803880;1803881;1803882;1803883;1803884;1803885;1803886;1803887;1803888;1803889;1803890;1803891;1803892;1803893;1803894;1803895;1803896;1803897;1803898;1803899;1803900;1803901;1803902;1803903;1803904;1803905;1803906;1803907;1803908;1803909;1803910;1803911;1803912;1803913;1803914;1803915;1803916;1803917;1803918;1803919;1803920;1803921;1803922;1803923;1803924;1803925;1803926;1803927;1803928;1803929;1803930;1803931;1803932;1803933;1803934;1803935;1803936;1803937;1803938;1803939;1803940;1803941;1803942;1803943;1803944;1803945;1803946;1803947;1803948;1803949;1803950;1803951;1803952;1803953;1803954;1803955;1803956;1803957;1803958;1803959;1803960;1803961;1803962;1803963;1803964;1803965;1803966;1803967;1803968;1803969;1803970;1803971;1803972;1803973;1803974;1803975;1803976;1803977;1803978;1803979;1803980;1803981;1803982;1803983;1803984;1803985;1803986;1803987;1803988;1803989;1803990;1803991;1803992;1803993;1803994;1803995;1803996;1803997;1803998;1803999;1804000;1804001;1804002;1804003;1804004;1804005;1804006;1804007;1804008;1804009;1804010;1804011;1804012;1804013;1804014;1804015;1804016;1804017;1804018;1804019;1804020;1804021;1804022;1804023;1804024;1804025;1804026;1804027;1804028;1804029;1804030;1804031;1804032;1804033;1804034;1804035;1804036;1804037;1804038;1804039;1804040;1804041;1804042;1804043;1804044;1804045;1804046;1804047;1804048;1804049;1804050;1804051;1804052;1804053;1804054;1804055;1804056;1804057;1804058;1804059;1804060;1804061;1804062;1804063;1804064;1804065;1804066;1804067;1804068;1804069;1804070;1804071;1804072;1804073;1804074;1804075;1804076;1804077;1804078;1804079;1804080;1804081;1804082;1804083;1804084;1804085;1804086;1804087;1804088;1804089;1804090;1804091;1804092;1804093;1804094;1804095;1804096;1804097;1804098;1804099;1804100;1804101;1804102;1804103;1804104;1804105;1804106;1804107;1804108;1804109;1804110;1804111;1804112;1804113;1804114;1804115;1804116;1804117;1804118;1804119;1804120;1804121;1804122;1804123;1804124;1804125;1804126;1804127;1804128;1804129;1804130;1804131;1804132;1804133;1804134;1804135;1804136;1804137;1804138;1804139;1804140;1804141;1804142;1804143;1804144;1804145;1804146;1804147;1804148;1804149;1804150;1804151;1804152;1804153;1804154;1804155;1804156;1804157;1804158;1804159;1804160;1804161;1804162;1804163;1804164;1804165;1804166;1804167;1804168;1804169;1804170;1804171;1804172;1804173;1804174;1804175;1804176;1804177;1804178;1804179;1804180;1804181;1804182;1804183;1804184;1804185;1804186;1804187;1804188;1804189;1804190;1804191;1804192;1804193;1804194;1804195;1804196;1804197;1804198;1804199;1804200;1804201;1804202;1804203;1804204;1804205;1804206;1804207;1804208;1804209;1804210;1804211;1804212;1804213;1804214;1804215;1804216;1804217;1804218;1804219;1804220;1804221;1804222;1804223;1804224;1804225;1804226;1804227;1804228;1804229;1804230;1804231;1804232;1804233;1804234;1804235;1804236;1804237;1804238;1804239;1804240;1804241;1804242;1804243;1804244;1804245;1804246;1804247;1804248;1804249;1804250;1804251;1804252;1804253;1804254;1804255;1804256;1804257;1804258;1804259;1804260;1804261;1804262;1804263;1804264;1804265;1804266;1804267;1804268;1804269;1804270;1804271;1804272;1804273;1804274;1804275;1804276;1804277;1804278;1804279;1804280;1804281;1804282;1804283;1804284;1804285;1804286;1804287;1804288;1804289;1804290;1804291;1804292;1804293;1804294;1804295;1804296;1804297;1804298;1804299;1804300;1804301;1804302;1804303;1804304;1804305;1804306;1804307;1804308;1804309;1804310;1804311;1804312;1804313;1804314;1804315;1804316;1804317;1804318;1804319;1804320;1804321;1804322;1804323;1804324;1804325;1804326;1804327;1804328;1804329;1804330;1804331;1804332;1804333;1804334;1804335;1804336;1804337;1804338;1804339;1804340;1804341;1804342;1804343;1804344;1804345;1804346;1804347;1804348;1804349;1804350;1804351;1804352;1804353;1804354;1804355;1804356;1804357;1804358;1804359;1804360;1804361;1804362;1804363;1804364;1804365;1804366;1804367;1804368;1804369;1804370;1804371;1804372;1804373;1804374;1804375;1804376;1804377;1804378;1804379;1804380;1804381;1804382;1804383;1804384;1804385;1804386;1804387;1804388;1804389;1804390;1804391;1804392;1804393;1804394;1804395;1804396;1804397;1804398;1804399;1804400;1804401;1804402;1804403;1804404;1804405;1804406;1804407;1804408;1804409;1804410;1804411;1804412;1804413;1804414;1804415;1804416;1804417;1804418;1804419;1804420;1804421;1804422;1804423;1804424;1804425;1804426;1804427;1804428;1804429;1804430;1804431;1804432;1804433;1804434;1804435;1804436;1804437;1804438;1804439;1804440;1804441;1804442;1804443;1804444;1804445;1804446;1804447;1804448;1804449;1804450;1804451;1804452;1804453;1804454;1804455;1804456;1804457;1804458;1804459;1804460;1804461;1804462;1813042;1813043;1813044;1813045;1813046;1813047;1813048;1813049;1813050;1813051;1813052;1813053;1813054;1813055;1813056;1813057;1813058;1813059;1813060;1813061;1813062;1813063;1813064;1813065;1813066;1813067;1813068;1813069;1813070;1813071;1813072;1813073;1813074;1813075;1813076;1813077;1813078;1813079;1813080;1813081;1813082;1813083;1813084;1813085;1813086;1813087;1813088;1813089;1813090;1813091;1813092;1813093;1813094;1813095;1813096;1813097;1813098;1813099;1813100;1813101;1813102;1813103;1813104;1813105;1813106;1813107;1813108;1813109;1813110;1813111;1813112;1813113;1813114;1813115;1813116;1813117;1813118;1813119;1813120;1813121;1813122;1813123;1813124;1813125;1813126;1813127;1813128;1813129;1813130;1813131;1813132;1813133;1813134;1813135;1813136;1813137;1813138;1813139;1813140;1813141;1813142;1813143;1813144;1813145;1813146;1813147;1813148;1813149;1813150;1813151;1813152;1813153;1813154;1813155;1813156;1813157;1813158;1813159;1813160;1813161;1813162;1813163;1813164;1813165;1813166;1813167;1813168;1813169;1813170;1813171;1813172;1813173;1813174;1813175;1813176;1813177;1813178;1813179;1813180;1813181;1813182;1813183;1813184;1813185;1813186;1813187;1813188;1813189;1813190;1813191;1813192;1813193;1813194;1813195;1813196;1813197;1813198;1813199;1813200;1813201;1813202;1813203;1813204;1813205;1813206;1813207;1813208;1813209;1813210;1813211;1813212;1813213;1813214;1813215;1813216;1813217;1813218;1813219;1813220;1813221;1813222;1813223;1813224;1813225;1813226;1813227;1813228;1813229;1813230;1813231;1813232;1813233;1813234;1813235;1813236;1813237;1813238;1813239;1813240;1813241;1813242;1813243;1813244;1813245;1813246;1813247;1813248;1813249;1813250;1813251;1813252;1813253;1813254;1813255;1813256;1813257;1813258;1813259;1813260;1813261;1813262;1813263;1813264;1813265;1813266;1813267;1813268;1813269;1813270;1813271;1813272;1813273;1813274;1813275;1813276;1813277;1813278;1813279;1813280;1813281;1813282;1813283;1813284;1813285;1813286;1813287;1813288;1813289;1813290;1813291;1813292;1813293;1813294;1813295;1813296;1813297;1813298;1813299;1813300;1813301;1813302;1813303;1813304;1813305;1813306;1813307;1813308;1813309;1813310;1813311;1813312;1813313;1813314;1813315;1813316;1813317;1813318;1813319;1813320;1813321;1813322;1813323;1813324;1813325;1813326;1813327;1813328;1813329;1813330;1813331;1813332;1813333;1813334;1813335;1813336;1813337;1813338;1813339;1813340;1813341;1813342;1813343;1813344;1813345;1813346;1813347;1813348;1813349;1813350;1813351;1813352;1813353;1813354;1813355;1813356;1813357;1813358;1813359;1813360;1813361;1813362;1813363;1813364;1813365;1813366;1813367;1813368;1813369;1813370;1813371;1813372;1813373;1813374;1813375;1813376;1813377;1813378;1813379;1813380;1813381;1813382;1813383;1813384;1813385;1813386;1813387;1813388;1813389;1813390;1813391;1813392;1813393;1813394;1813395;1813396;1813397;1813398;1813399;1813400;1813401;1813402;1813403;1813404;1813405;1813406;1813407;1813408;1813409;1813410;1813411;1813412;1813413;1813414;1813415;1813416;1813417;1813418;1813419;1813420;1813421;1813422;1813423;1813424;1813425;1813426;1813427;1813428;1813429;1813430;1813431;1813432;1813433;1813434;1813435;1813436;1813437;1813438;1813439;1813440;1813441;1813442;1813443;1813444;1813445;1813446;1813447;1813448;1813449;1813450;1813451;1813452;1813453;1813454;1813455;1813456;1813457;1813458;1813459;1813460;1813461;1813462;1813463;1813464;1813465;1813466;1813467;1813468;1813469;1813470;1813471;1813472;1813473;1813474;1813475;1813476;1813477;1813478;1813479;1813480;1813481;1813482;1813483;1813484;1813485;1813486;1813487;1813488;1813489;1813490;1813491;1813492;1813493;1813494;1813495;1813496;1813497;1813498;1813499;1813500;1813501;1813502;1813503;1813504;1813505;1813506;1813507;1813508;1813509;1813510;1813511;1813512;1813513;1813514;1813515;1813516;1813517;1813518;1813519;1813520;1813521;1813522;1813523;1813524;1813525;1813526;1813527;1813528;1813529;1813530;1813531;1813532;1813533;1813534;1813535;1813536;1813537;1813538;1813539;1813540;1813541;1813542;1813543;1813544;1813545;1813546;1813547;1813548;1813549;1813550;1813551;1813552;1813553;1813554;1813555;1813556;1813557;1813558;1813559;1813560;1813561;1813562;1813563;1813564;1813565;1813566;1813567;1813568;1813569;1813570;1813571;1813572;1813573;1813574;1813575;1813576;1813577;1813578;1813579;1813580;1813581;1813582;1813583;1813584;1813585;1813586;1813587;1813588;1813589;1813590;1813591;1813592;1813593;1813594;1813595;1813596;1813597;1813598;1813599;1813600;1813601;1813602;1813603;1813604;1813605;1813606;1813607;1813608;1813609;1813610;1813611;2172330;2172331;2179816;2179817;2179818;2179819;2179820;2179821;2179822;2179823;2179824;2179825;2179826;2179827;2179828;2179829;2179830;2179831;2179832;2179833;2179834;2179835;2179836;2179837;2179838;2179839;2179840;2179841;2179842;2179843;2179844;2179845;2179846;2179847;2179848;2179849;2179850;2179851;2179852;2179853;2179854;2179855;2179856;2179857;2179858;2179859;2179860;2179861;2179862;2179863;2179864;2179865;2179866;2179867;2179868;2179869;2179870;2179871;2179872;2179873;2179874;2179875;2179876;2179877;2179878;2179879;2179880;2179881;2179882;2179883;2179884;2179885;2179886;2179887;2179888;2179889;2179890;2179891;2179892;2179893;2179894;2179895;2179896;2179897;2179898;2179899;2179900;2179901;2179902;2179903;2179904;2179905;2179906;2179907;2179908;2179909;2179910;2179911;2179912;2179913;2179914;2179915;2179916;2179917;2179918;2179919;2179920;2179921;2179922;2179923;2179924;2179925;2179926;2179927;2179928;2179929;2179930;2179931;2179932;2179933;2179934;2179935;2179936;2179937;2179938;2179939;2179940;2179941;2179942;2179943;2179944;2179945;2179946;2179947;2179948;2179949;2179950;2179951;2179952;2179953;2179954;2179955;2179956;2179957;2179958;2179959;2179960;2179961;2179962;2179963;2179964;2179965;2179966;2179967;2179968;2179969;2179970;2179971;2179972;2179973;2179974;2179975;2179976;2179977;2179978;2179979;2179980;2179981;2179982;2179983;2179984;2179985;2179986;2179987;2179988;2179989;2179990;2179991;2179992;2179993;2179994;2179995;2179996;2179997;2179998;2179999;2180000;2180001;2180002;2180003;2180004;2180005;2180006;2180007;2180008;2180009;2180010;2180011;2180012;2180013;2180014;2180015;2180016;2180017;2180018;2180019;2180020;2180021;2180022;2180023;2180024;2180025;2180026;2180027;2180028;2180029;2180030;2180031;2180032;2180033;2180034;2180035;2180036;2180037;2180038;2180039;2180040;2180041;2180042;2180043;2180044;2180045;2180046;2180047;2180048;2180049;2180050;2180051;2180052;2180053;2180054;2180055;2180056;2180057;2180058;2180059;2180060;2180061;2180062;2180063;2180064;2180065;2180066;2180067;2180068;2180069;2180070;2180071;2180072;2180073;2180074;2180075;2180076;2180077;2180078;2180079;2180080;2180081;2180082;2180083;2180084;2180085;2180086;2180087;2180088;2180089;2180090;2180091;2180092;2180093;2180094;2180095;2180096;2180097;2180098;2180099;2180100;2180101;2252178;2252179;2252180;2252181;2252182;2252183;2252184;2252185;2252186;2252187;2252188;2252189;2252190;2252191;2252192;2252193;2252194;2252195;2252196;2252197;2252198;2252199;2252200;2252201;2252202;2252203;2252204;2252205;2252206;2252207;2252208;2252209;2252210;2252211;2252212;2252213;2252214;2252215;2252216;2252217;2252218;2252219;2252220;2252221;2252222;2252223;2252224;2252225;2252226;2252227;2252228;2252229;2252230;2252231;2252232;2252233;2252234;2252235;2252236;2252237;2252238;2252239;2252240;2252241;2252242;2252243;2252244;2252245;2252246;2252247;2252248;2252249;2252250;2252251;2252252;2252253;2252254;2252255;2252256;2252257;2252258;2252259;2252260;2252261;2252262;2252263;2252264;2252265;2252266;2252267;2252268;2252269;2252270;2252271;2252272;2252273;2252274;2252275;2252276;2252277;2252278;2252279;2252280;2252281;2252282;2252283;2252284;2252285;2252286;2252287;2252288;2252289;2252290;2252291;2252292;2252293;2252294;2252295;2252296;2252297;2252298;2252299;2252300;2252301;2252302;2252303;2252304;2252305;2252306;2252307;2252308;2252309;2252310;2252311;2252312;2252313;2252314;2252315;2252316;2252317;2252318;2252319;2252320;2252321;2252322;2252323;2252324;2252325;2252326;2252327;2252328;2252329;2252330;2252331;2252332;2252333;2252334;2252335;2252336;2252337;2252338;2252339;2252340;2252341;2252342;2252343;2252344;2252345;2252346;2252347;2252348;2252349;2252350;2252351;2252352;2252353;2252354;2252355;2252356;2252357;2252358;2252359;2252360;2252361;2252362;2252363;2252364;2252365;2252366;2252367;2252368;2252369;2252370;2252371;2252372;2252373;2252374;2252375;2252376;2252377;2252378;2252379;2252380;2252381;2252382;2252383;2252384;2252385;2252386;2252387;2252388;2252389;2252390;2252391;2252392;2252393;2252394;2252395;2252396;2252397;2252398;2252399;2252400;2252401;2252402;2252403;2252404;2252405;2252406;2252407;2252408;2252409;2252410;2252411;2252412;2252413;2252414;2252415;2252416;2252417;2252418;2252419;2252420;2252421;2252422;2252423;2252424;2252425;2252426;2252427;2252428;2252429;2252430;2252431;2252432;2252433;2252434;2252435;2252436;2252437;2252438;2252439;2252440;2252441;2252442;2252443;2252444;2252445;2252446;2252447;2252448;2252449;2252450;2252451;2252452;2252453;2252454;2252455;2252456;2252457;2252458;2252459;2252460;2252461;2252462;2252463;2252464;2252465;2252466;2252467;2252468;2252469;2252470;2252471;2252472;2252473;2252474;2252475;2252476;2252477;2252478;2252479;2252480;2252481;2252482;2252483;2252484;2252485;2252486;2252487;2252488;2252489;2252490;2252491;2252492;2252493;2252494;2252495;2252496;2252497;2252498;2252499;2252500;2252501;2252502;2252503;2252504;2252505;2252506;2252507;2252508;2252509;2252510;2252511;2252512;2252513;2252514;2252515;2252516;2252517;2252518;2252519;2252520;2252521;2252522;2252523;2252524;2252525;2252526;2252527;2252528;2252529;2252530;2252531;2252532;2252533;2252534;2252535;2252536;2252537;2252538;2252539;2252540;2252541;2252542;2252543;2252544;2252545;2252546;2252547;2252548;2252549;2252550;2252551;2252552;2252553;2252554;2252555;2252556;2252557;2252558;2252559;2252560;2252561;2252562;2252563;2252564;2252565;2252566;2252567;2252568;2252569;2252570;2252571;2252572;2252573;2252574;2252575;2252576;2252577;2252578;2252579;2252580;2252581;2252582;2252583;2252584;2252585;2252586;2252587;2252588;2252589;2252590;2252591;2252592;2252593;2252594;2252595;2252596;2252597;2252598;2252599;2252600;2252601;2252602;2252603;2252604;2252605;2252606;2252607;2252608;2252609;2252610;2252611;2252612;2252613;2252614;2252615;2252616;2252617;2252618;2252619;2252620;2252621;2252622;2252623;2252624;2252625;2252626;2252627;2252628;2252629;2252630;2252631;2252632;2252633;2252634;2252635;2252636;2252637;2252638;2252639;2252640;2252641;2252642;2252643;2252644;2252645;2252646;2252647;2252648;2252649;2252650;2252651;2252652;2252653;2252654;2252655;2252656;2252657;2252658;2252659;2252660;2252661;2252662;2252663;2252664;2252665;2252666;2252667;2252668;2252669;2252670;2252671;2252672;2252673;2252674;2252675;2252676;2252677;2252678;2252679;2252680;2252681;2252682;2252683;2252684;2252685;2252686;2252687;2252688;2252689;2252690;2252691;2252692;2252693;2252694;2252695;2252696;2252697;2252698;2252699;2252700;2252701;2252702;2252703;2252704;2252705;2252706;2252707;2252708;2252709;2252710;2252711;2252712;2252713;2252714;2252715;2252716;2252717;2252718;2252719;2252720;2252721;2252722;2252723;2252724;2252725;2252726;2252727;2252728;2252729;2252730;2252731;2252732;2252733;2252734;2252735;2252736;2252737;2252738;2252739;2252740;2252741;2252742;2252743;2252744;2252745;2252746;2252747;2252748;2252749;2252750;2252751;2252752;2252753;2252754;2252755;2252756;2252757;2252758;2252759;2252760;2252761;2252762;2252763;2252764;2252765;2252766;2252767;2252768;2252769;2252770;2252771;2252772;2252773;2252774;2252775;2252776;2252777;2252778;2252779;2252780;2252781;2252782;2252783;2252784;2252785;2252786;2252787;2252788;2252789;2252790;2252791;2252792;2252793;2252794;2252795;2252796;2252797;2252798;2252799;2252800;2252801;2252802;2252803;2252804;2252805;2252806;2252807;2252808;2252809;2252810;2252811;2252812;2252813;2252814;2252815;2252816;2252817;2252818;2252819;2252820;2252821;2252822;2252823;2252824;2252825;2252826;2252827;2252828;2252829;2252830;2252831;2252832;2252833;2252834;2252835;2252836;2252837;2252838;2252839;2252840;2252841;2252842;2252843;2252844;2252845;2252846;2252847;2252848;2252849;2252850;2252851;2252852;2252853;2252854;2252855;2252856;2252857;2252858;2252859;2252860;2252861;2252862;2252863;2252864;2252865;2252866;2252867;2252868;2252869;2252870;2252871;2252872;2252873;2252874;2252875;2252876;2252877;2252878;2252879;2252880;2252881;2252882;2252883;2252884;2252885;2252886;2252887;2252888;2252889;2252890;2252891;2252892;2252893;2252894;2252895;2252896;2252897;2252898;2252899;2252900;2252901;2252902;2252903;2252904;2252905;2252906;2252907;2252908;2252909;2252910;2252911;2252912;2252913;2252914;2252915;2252916;2252917;2252918;2252919;2252920;2252921;2252922;2252923;2252924;2252925;2252926;2252927;2252928;2252929;2252930;2252931;2252932;2252933;2252934;2252935;2252936;2252937;2252938;2252939;2252940;2252941;2252942;2252943;2252944;2252945;2252946;2252947;2252948;2252949;2252950;2252951;2252952;2252953;2252954;2252955;2252956;2252957;2252958;2252959;2252960;2252961;2252962;2252963;2252964;2252965;2252966;2252967;2252968;2252969;2252970;2252971;2252972;2252973;2252974;2252975;2252976;2252977;2252978;2252979;2252980;2252981;2252982;2252983;2252984;2252985;2252986;2252987;2252988;2252989;2252990;2252991;2252992;2252993;2252994;2252995;2252996;2252997;2252998;2252999;2253000;2253001;2253002;2253003;2253004;2253005;2253006;2253007;2253008;2253009;2253010;2253011;2253012;2253013;2253014;2253015;2253016;2253017;2253018;2253019;2253020;2253021;2253022;2253023;2253024;2253025;2253026;2253027;2253028;2253029;2253030;2253031;2253032;2253033;2253034;2253035;2253036;2253037;2253038;2253039;2253040;2253041;2253042;2253043;2253044;2253045;2253046;2253047;2253048;2253049;2253050;2253051;2253052;2253053;2253054;2253055;2253056;2253057;2253058;2253059;2253060;2253061;2253062;2253063;2253064;2253065;2253066;2253067;2253068;2253069;2253070;2253071;2253072;2253073;2253074;2253075;2253076;2253077;2253078;2253079;2253080;2253081;2253082;2253083;2253084;2253085;2253086;2253087;2253088;2253089;2253090;2253091;2253092;2253093;2253094;2253095;2253096;2253097;2253098;2253099;2253100;2253101;2253102;2253103;2253104;2253105;2253106;2253107;2253108;2253109;2253110;2253111;2253112;2253113;2253114;2253115;2253116;2253117;2253118;2253119;2253120;2253121;2253122;2253123;2253124;2253125;2253126;2253127;2253128;2253129;2253130;2253131;2253132;2253133;2253134;2253135;2253136;2253137;2253138;2253139;2253140;2253141;2253142;2253143;2253144;2253145;2253146;2253147;2253148;2253149;2253150;2253151;2253152;2253153;2253154;2253155;2253156;2253157;2253158;2253159;2253160;2253161;2253162;2253163;2253164;2253165;2253166;2253167;2253168;2253169;2253170;2253171;2253172;2253173;2253174;2253175;2253176;2253177;2253178;2253179;2253180;2253181;2253182;2253183;2253184;2253185;2253186;2253187;2253188;2253189;2253190;2253191;2253192;2253193;2253194;2253195;2253196;2253197;2253198;2253199;2253200;2253201;2253202;2253203;2253204;2253205;2253206;2253207;2253208;2253209;2253210;2253211;2253212;2253213;2253214;2253215;2253216;2253217;2253218;2253219;2253220;2253221;2253222;2253223;2253224;2253225;2253226;2253227;2253228;2253229;2253230;2253231;2253232;2253233;2253234;2253235;2253236;2253237;2253238;2253239;2253240;2253241;2253242;2253243;2253244;2253245;2253246;2253247;2253248;2253249;2253250;2253251;2253252;2253253;2253254;2253255;2253256;2253257;2253258;2253259;2253260;2253261;2253262;2253263;2253264;2253265;2253266;2253267;2253268;2253269;2253270;2253271;2253272;2253273;2253274;2253275;2253276;2253277;2253278;2253279;2253280;2253281;2253282;2253283;2253284;2253285;2253286;2253287;2253288;2253289;2253290;2253291;2253292;2253293;2253294;2253295;2253296;2253297;2253298;2253299;2253300;2253301;2253302;2253303;2253304;2253305;2253306;2253307;2253308;2253309;2253310;2253311;2253312;2253313;2253314;2253315;2253316;2253317;2253318;2253319;2253320;2253321;2253322;2253323;2253324;2253325;2253326;2253327;2253328;2253329;2253330;2253331;2253332;2253333;2253334;2253335;2253336;2253337;2253338;2253339;2253340;2253341;2253342;2253343;2253344;2253345;2253346;2253347;2253348;2253349;2253350;2253351;2253352;2253353;2253354;2253355;2253356;2253357;2253358;2253359;2253360;2253361;2253362;2253363;2253364;2253365;2253366;2253367;2253368;2253369;2253370;2253371;2253372;2253373;2253374;2253375;2253376;2253377;2253378;2253379;2253380;2253381;2253382;2253383;2253384;2253385;2253386;2253387;2253388;2253389;2253390;2253391;2253392;2253393;2253394;2253395;2253396;2253397;2253398;2253399;2253400;2253401;2253402;2253403;2253404;2253405;2253406;2253407;2253408;2253409;2253410;2253411;2253412;2253413;2253414;2253415;2253416;2253417;2253418;2253419;2253420;2253421;2253422;2253423;2253424;2253425;2253426;2253427;2253428;2253429;2253430;2253431;2253432;2253433;2253434;2253435;2253436;2253437;2253438;2253439;2253440;2253441;2253442;2253443;2253444;2253445;2253446;2253447;2253448;2253449;2253450;2253451;2253452;2253453;2253454;2253455;2253456;2253457;2253458;2253459;2253460;2253461;2253462;2253463;2253464;2253465;2253466;2253467;2253468;2253469;2253470;2253471;2253472;2253473;2253474;2253475;2253476;2253477;2253478;2253479;2253480;2253481;2253482;2253483;2253484;2253485;2253486;2253487;2253488;2253489;2253490;2253491;2253492;2253493;2253494;2253495;2253496;2253497;2253498;2253499;2253500;2253501;2253502;2253503;2253504;2253505;2253506;2253507;2253508;2253509;2253510;2253511;2253512;2253513;2253514;2253515;2253516;2253517;2253518;2253519;2253520;2253521;2253522;2253523;2253524;2253525;2253526;2253527;2253528;2253529;2253530;2253531;2253532;2253533;2253534;2253535;2253536;2253537;2253538;2253539;2253540;2253541;2253542;2253543;2253544;2253545;2253546;2253547;2253548;2253549;2253550;2253551;2253552;2253553;2253554;2253555;2253556;2253557;2253558;2253559;2253560;2253561;2253562;2253563;2253564;2253565;2253566;2253567;2253568;2253569;2253570;2253571;2253572;2253573;2253574;2253575;2253576;2253577;2253578;2253579;2253580;2253581;2253582;2253583;2253584;2253585;2253586;2253587;2253588;2253589;2253590;2253591;2253592;2253593;2253594;2253595;2253596;2253597;2253598;2253599;2253600;2253601;2253602;2253603;2253604;2253605;2253606;2253607;2253608;2253609;2253610;2253611;2253612;2253613;2253614;2253615;2253616;2253617;2253618;2253619;2253620;2253621;2253622;2253623;2253624;2253625;2253626;2253627;2253628;2253629;2253630;2253631;2253632;2253633;2253634;2253635;2253636;2253637;2253638;2253639;2253640;2253641;2253642;2253643;2253644;2253645;2253646;2253647;2253648;2253649;2253650;2253651;2253652;2253653;2253654;2253655;2253656;2253657;2253658;2253659;2253660;2253661;2253662;2253663;2253664;2253665;2253666;2253667;2253668;2253669;2253670;2253671;2253672;2253673;2253674;2253675;2253676;2253677;2253678;2253679;2253680;2253681;2253682;2253683;2253684;2253685;2253686;2253687;2253688;2253689;2253690;2253691;2253692;2253693;2253694;2253695;2253696;2253697;2253698;2253699;2253700;2253701;2253702;2253703;2253704;2253705;2253706;2253707;2253708;2253709;2253710;2253711;2253712;2253713;2253714;2253715;2253716;2253717;2253718;2253719;2253720;2253721;2253722;2253723;2253724;2253725;2253726;2253727;2253728;2253729;2253730;2253731;2253732;2253733;2253734;2253735;2253736;2253737;2253738;2253739;2253740;2253741;2253742;2253743;2253744;2253745;2253746;2253747;2253748;2253749;2253750;2253751;2253752;2253753;2253754;2253755;2253756;2253757;2253758;2253759;2253760;2253761;2253762;2253763;2253764;2253765;2253766;2253767;2253768;2253769;2253770;2253771;2253772;2253773;2253774;2253775;2253776;2253777;2253778;2253779;2253780;2253781;2253782;2253783;2253784;2253785;2253786;2253787;2253788;2253789;2253790;2253791;2253792;2253793;2253794;2253795;2253796;2253797;2253798;2253799;2253800;2253801;2253802;2253803;2253804;2253805;2253806;2253807;2253808;2253809;2253810;2253811;2253812;2253813;2253814;2253815;2253816;2253817;2253818;2253819;2253820;2253821;2253822;2253823;2253824;2253825;2253826;2253827;2253828;2253829;2253830;2253831;2253832;2253833;2253834;2253835;2253836;2253837;2253838;2253839;2253840;2253841;2253842;2253843;2253844;2253845;2253846;2253847;2253848;2253849;2253850;2253851;2253852;2253853;2253854;2253855;2253856;2253857;2253858;2253859;2253860;2253861;2253862;2253863;2253864;2253865;2253866;2253867;2253868;2253869;2253870;2253871;2253872;2253873;2253874;2253875;2253876;2253877;2253878;2253879;2253880;2253881;2253882;2253883;2253884;2253885;2253886;2253887;2253888;2253889;2253890;2253891;2253892;2253893;2253894;2253895;2253896;2253897;2253898;2253899;2253900;2253901;2253902;2253903;2253904;2253905;2253906;2253907;2253908;2253909;2253910;2253911;2253912;2253913;2253914;2253915;2253916;2253917;2253918;2253919;2253920;2253921;2253922;2253923;2253924;2253925;2253926;2253927;2253928;2253929;2253930;2253931;2253932;2253933;2253934;2253935;2253936;2253937;2253938;2253939;2253940;2253941;2253942;2253943;2253944;2253945;2253946;2253947;2253948;2253949;2253950;2253951;2253952;2253953;2253954;2253955;2253956;2253957;2253958;2253959;2253960;2253961;2253962;2253963;2253964;2253965;2253966;2253967;2253968;2253969;2253970;2253971;2253972;2253973;2253974;2253975;2253976;2253977;2253978;2253979;2253980;2253981;2253982;2253983;2253984;2253985;2253986;2253987;2253988;2253989;2253990;2253991;2253992;2253993;2253994;2253995;2253996;2253997;2253998;2253999;2254000;2254001;2254002;2254003;2254004;2254005;2254006;2254007;2254008;2254009;2254010;2254011;2254012;2254013;2254014;2254015;2254016;2254017;2254018;2254019;2254020;2254021;2254022;2254023;2254024;2254025;2254026;2254027;2254028;2254029;2254030;2254031;2254032;2254033;2254034;2254035;2254036;2254037;2254038;2254039;2254040;2254041;2254042;2254043;2254044;2254045;2254046;2254047;2254048;2254049;2254050;2254051;2254052;2254053;2254054;2254055;2254056;2254057;2254058;2254059;2254060;2254061;2254062;2254063;2254064;2254065;2254066;2254067;2254068;2254069;2254070;2254071;2254072;2254073;2254074;2254075;2254076;2254077;2254078;2254079;2254080;2254081;2254082;2254083;2254084;2254085;2254086;2254087;2254088;2254089;2254090;2254091;2254092;2254093;2254094;2254095;2254096;2254097;2254098;2254099;2254100;2254101;2254102;2254103;2254104;2254105;2254106;2254107;2254108;2254109;2254110;2254111;2254112;2254113;2254114;2254115;2254116;2254117;2254118;2254119;2254120;2254121;2254122;2254123;2254124;2254125;2254126;2254127;2254128;2254129;2254130;2254131;2254132;2254133;2254134;2254135;2254136;2254137;2254138;2254139;2254140;2254141;2254142;2254143;2254144;2254145;2254146;2254147;2254148;2254149;2254150;2254151;2254152;2254153;2254154;2254155;2254156;2254157;2254158;2254159;2254160;2254161;2254162;2254163;2254164;2254165;2254166;2254167;2254168;2254169;2254170;2254171;2254172;2254173;2254174;2254175;2254176;2254177;2254178;2254179;2254180;2254181;2254182;2254183;2254184;2254185;2254186;2254187;2254188;2254189;2254190;2254191;2254192;2254193;2254194;2254195;2254196;2254197;2254198;2254199;2254200;2254201;2254202;2254203;2254204;2254205;2254206;2254207;2254208;2254209;2254210;2254211;2254212;2254213;2254214;2254215;2254216;2254217;2254218;2254219;2254220;2254221;2254222;2254223;2254224;2254225;2254226;2254227;2254228;2254229;2254230;2254231;2254232;2254233;2254234;2254235;2254236;2254237;2254238;2254239;2254240;2254241;2254242;2254243;2254244;2254245;2254246;2254247;2254248;2254249;2254250;2254251;2254252;2254253;2254254;2254255;2254256;2254257;2254258;2254259;2254260;2254261;2254262;2254263;2254264;2254265;2254266;2254267;2254268;2254269;2254270;2254271;2254272;2254273;2254274;2254275;2254276;2254277;2254278;2254279;2254280;2254281;2254282;2254283;2254284;2254285;2254286;2254287;2254288;2254289;2254290;2254291;2254292;2254293;2254294;2254295;2254296;2254297;2254298;2254299;2254300;2254301;2254302;2254303;2254304;2254305;2254306;2254307;2254308;2254309;2254310;2254311;2254312;2254313;2254314;2254315;2254316;2254317;2254318;2254319;2254320;2254321;2254322;2254323;2254324;2254325;2254326;2254327;2254328;2254329;2254330;2254331;2254332;2254333;2254334;2254335;2254336;2254337;2254338;2254339;2254340;2254341;2254342;2254343;2254344;2254345;2254346;2254347;2254348;2254349;2254350;2254351;2254352;2254353;2254354;2254355;2254356;2254357;2254358;2254359;2254360;2254361;2254362;2254363;2254364;2254365;2254366;2254367;2254368;2254369;2254370;2254371;2254372;2254373;2254374;2254375;2254376;2254377;2254378;2254379;2254380;2254381;2254382;2254383;2254384;2254385;2254386;2254387;2254388;2254389;2254390;2254391;2254392;2254393;2254394;2254395;2254396;2254397;2254398;2254399;2254400;2254401;2254402;2254403;2254404;2254405;2254406;2254407;2254408;2254409;2254410;2254411;2254412;2254413;2254414;2254415;2254416;2254417;2254418;2254419;2254420;2254421;2254422;2254423;2254424;2254425;2254426;2254427;2254428;2254429;2254430;2369438;2369439;2369440;2369441;2369442;2369443;2369444;2369445;2369446;2369447;2369448;2369449;2369450;2369451;2369452;2369453;2369454;2369455;2369456;2369457;2369458;2369459;2369460;2369461;2369462;2369463;2369464;2369465;2369466;2369467;2369468;2369469;2369470;2369471;2369472;2369473;2369474;2369475;2369476;2369477;2369478;2369479;2369480;2369481;2369482;2369483;2369484;2369485;2369486;2369487;2369488;2369489;2369490;2369491;2369492;2369493;2369494;2369495;2369496;2369497;2369498;2369499;2369500;2369501;2369502;2369503;2369504;2369505;2369506;2369507;2369508;2369509;2369510;2369511;2369512;2369513;2369514;2369515;2369516;2369517;2369518;2369519;2369520;2369521;2369522;2369523;2369524;2369525;2369526;2369527;2369528;2369529;2369530;2369531;2369532;2369533;2369534;2369535;2369536;2369537;2369538;2369539;2369540;2369541;2369542;2369543;2369544;2369545;2369546;2369547;2369548;2369549;2369550;2369551;2369552;2369553;2369554;2369555;2369556;2369557;2369558;2369559;2369560;2369561;2369562;2369563;2369564;2369565;2369566;2369567;2369568;2369569;2369570;2369571;2369572;2369573;2369574;2369575;2369576;2369577;2369578;2369579;2369580;2369581;2369582;2369583;2369584;2369585;2369586;2369587;2369588;2369589;2369590;2369591;2369592;2369593;2369594;2369595;2369596;2369597;2369598;2369599;2369600;2369601;2369602;2369603;2369604;2369605;2369606;2369607;2369608;2369609;2369610;2369611;2369612;2369613;2369614;2369615;2369616;2369617;2369618;2369619;2369620;2369621;2369622;2369623;2369624;2369625;2369626;2369627;2369628;2369629;2369630;2369631;2369632;2369633;2369634;2369635;2369636;2369637;2369638;2369639;2369640;2369641;2369642;2369643;2369644;2369645;2369646;2369647;2369648;2369649;2369650;2369651;2369652;2369653;2369654;2369655;2369656;2369657;2369658;2369659;2369660;2369661;2369662;2369663;2369664;2369665;2369666;2369667;2369668;2369669;2369670;2369671;2369672;2369673;2369674;2369675;2369676;2369677;2369678;2369679;2369680;2369681;2369682;2369683;2369684;2369685;2369686;2369687;2369688;2369689;2369690;2369691;2369692;2369693;2369694;2369695;2369696;2369697;2369698;2369699;2369700;2369701;2369702;2369703;2369704;2369705;2369706;2369707;2369708;2369709;2369710;2369711;2369712;2369713;2369714;2369715;2369716;2369717;2369718;2369719;2369720;2369721;2369722;2369723;2369724;2369725;2369726;2369727;2369728;2369729;2369730;2369731;2369732;2369733;2369734;2369735;2369736;2369737;2369738;2369739;2369740;2369741;2369742;2369743;2369744;2369745;2369746;2369747;2369748;2369749;2369750;2369751;2369752;2369753;2369754;2369755;2369756;2369757;2369758;2369759;2369760;2369761;2369762;2369763;2369764;2369765;2369766;2369767;2369768;2369769;2369770;2369771;2369772;2369773;2369774;2369775;2369776;2369777;2369778;2369779;2369780;2369781;2369782;2369783;2369784;2369785;2369786;2369787;2369788;2369789;2369790;2369791;2369792;2369793;2369794;2369795;2369796;2369797;2369798;2369799;2369800;2369801;2369802;2369803;2369804;2369805;2369806;2369807;2369808;2369809;2369810;2369811;2369812;2369813;2369814;2369815;2369816;2369817;2369818;2369819;2369820;2369821;2369822;2369823;2369824;2369825;2369826;2369827;2369828;2369829;2369830;2369831;2369832;2369833;2369834;2369835;2369836;2369837;2369838;2369839;2369840;2369841;2369842;2369843;2369844;2369845;2369846;2369847;2369848;2369849;2369850;2369851;2369852;2369853;2369854;2369855;2369856;2369857;2369858;2369859;2369860;2369861;2369862;2369863;2369864;2369865;2369866;2369867;2369868;2369869;2369870;2369871;2369872;2369873;2369874;2369875;2369876;2369877;2369878;2369879;2369880;2369881;2369882;2369883;2369884;2369885;2369886;2369887;2369888;2369889;2369890;2369891;2369892;2369893;2369894;2369895;2369896;2369897;2369898;2369899;2369900;2369901;2369902;2369903;2369904;2369905;2369906;2369907;2369908;2369909;2369910;2369911;2369912;2369913;2369914;2369915;2369916;2369917;2369918;2369919;2369920;2369921;2369922;2369923;2369924;2369925;2369926;2369927;2369928;2369929;2369930;2369931;2369932;2369933;2369934;2369935;2369936;2369937;2369938;2369939;2369940;2369941;2369942;2369943;2369944;2369945;2369946;2369947;2369948;2369949;2369950;2369951;2369952;2369953;2369954;2369955;2369956;2369957;2369958;2369959;2369960;2369961;2369962;2369963;2369964;2369965;2369966;2369967;2369968;2369969;2369970;2369971;2369972;2369973;2369974;2369975;2369976;2369977;2369978;2369979;2369980;2369981;2369982;2369983;2369984;2369985;2369986;2369987;2369988;2369989;2369990;2369991;2369992;2369993;2369994;2369995;2369996;2369997;2369998;2369999;2370000;2370001;2370002;2370003;2370004;2370005;2370006;2370007;2370008;2370009;2370010;2370011;2370012;2370013;2370014;2370015;2370016;2370017;2370018;2370019;2370020;2370021;2370022;2370023;2370024;2370025;2370026;2370027;2370028;2370029;2370030;2370031;2370032;2370033;2370034;2370035;2370036;2370037;2370038;2370039;2370040;2370041;2370042;2370043;2370044;2370045;2370046;2370047;2370048;2370049;2370050;2370051;2370052;2370053;2370054;2370055;2370056;2370057;2370058;2370059;2370060;2370061;2370062;2370063;2370064;2370065;2370066;2370067;2370068;2370069;2370070;2370071;2370072;2370073;2370074;2370075;2370076;2370077;2370078;2370079;2370080;2370081;2370082;2370083;2370084;2370085;2370086;2370087;2370088;2370089;2370090;2370091;2370092;2370093;2370094;2370095;2370096;2370097;2370098;2370099;2370100;2370101;2370102;2370103;2370104;2370105;2370106;2370107;2370108;2370109;2370110;2370111;2370112;2370113;2370114;2370115;2370116;2370117;2370118;2370119;2370120;2370121;2370122;2370123;2370124;2370125;2370126;2370127;2370128;2370129;2370130;2370131;2370132;2370133;2370134;2370135;2370136;2370137;2370138;2370139;2370140;2370141;2370142;2370143;2370144;2370145;2370146;2370147;2370148;2370149;2370150;2370151;2370152;2370153;2370154;2370155;2370156;2370157;2370158;2370159;2370160;2370161;2370162;2370163;2370164;2370165;2370166;2370167;2370168;2370169;2370170;2370171;2370172;2370173;2370174;2370175;2370176;2370177;2370178;2370179;2370180;2370181;2370182;2370183;2370184;2370185;2370186;2370187;2370188;2370189;2370190;2370191;2370192;2370193;2370194;2370195;2370196;2370197;2370198;2370199;2370200;2370201;2370202;2370203;2370204;2370205;2370206;2370207;2370208;2370209;2370210;2370211;2370212;2370213;2370214;2370215;2370216;2370217;2370218;2370219;2370220;2370221;2370222;2370223;2370224;2370225;2370226;2370227;2370228;2370229;2370230;2370231;2370232;2370233;2370234;2370235;2370236;2370237;2370238;2370239;2370240;2370241;2370242;2370243;2370244;2370245;2370246;2370247;2370248;2370249;2370250;2370251;2370252;2370253;2370254;2370255;2370256;2370257;2370258;2370259;2370260;2370261;2370262;2370263;2370264;2370265;2370266;2370267;2370268;2370269;2370270;2370271;2370272;2370273;2370274;2370275;2370276;2370277;2370278;2370279;2370280;2370281;2370282;2370283;2370284;2370285;2370286;2370287;2370288;2370289;2370290;2370291;2370292;2370293;2370294;2370295;2370296;2370297;2370298;2370299;2370300;2370301;2370302;2370303;2370304;2370305;2370306;2370307;2370308;2370309;2370310;2370311;2370312;2370313;2370314;2370315;2370316;2370317;2370318;2370319;2370320;2370321;2370322;2370323;2370324;2370325;2370326;2370327;2370328;2370329;2370330;2370331;2370332;2370333;2370334;2370335;2370336;2370337;2370338;2370339;2370340;2370341;2370342;2370343;2370344;2370345;2370346;2370347;2370348;2370349;2370350;2370351;2370352;2370353;2370354;2370355;2370356;2370357;2370358;2370359;2370360;2370361;2370362;2370363;2370364;2370365;2370366;2370367;2370368;2370369;2370370;2370371;2370372;2370373;2370374;2370375;2370376;2370377;2370378;2370379;2370380;2370381;2370382;2370383;2370384;2370385;2370386;2370387;2370388;2370389;2370390;2370391;2370392;2370393;2370394;2370395;2370396;2370397;2370398;2370399;2370400;2370401;2370402;2370403;2370404;2370405;2370406;2370407;2370408;2370409;2370410;2370411;2370412;2370413;2370414;2370415;2370416;2370417;2370418;2370419;2370420;2370421;2370422;2370423;2370424;2370425;2370426;2370427;2370428;2370429;2370430;2370431;2370432;2370433;2370434;2370435;2370436;2370437;2370438;2370439;2370440;2370441;2370442;2370443;2370444;2370445;2370446;2370447;2370448;2370449;2370450;2370451;2370452;2370453;2370454;2370455;2370456;2370457;2370458;2370459;2370460;2370461;2370462;2370463;2370464;2370465;2370466;2370467;2370468;2370469;2370470;2370471;2370472;2370473;2370474;2370475;2370476;2370477;2370478;2370479;2370480;2370481;2370482;2370483;2370484;2370485;2370486;2370487;2370488;2370489;2370490;2370491;2370492;2370493;2370494;2370495;2370496;2370497;2370498;2370499;2370500;2370501;2370502;2370503;2370504;2370505;2370506;2370507;2370508;2370509;2370510;2370511;2370512;2370513;2370514;2370515;2370516;2370517;2370518;2370519;2370520;2370521;2370522;2370523;2370524;2370525;2370526;2370527;2370528;2370529;2370530;2370531;2370532;2370533;2370534;2370535;2370536;2370537;2370538;2370539;2370540;2370541;2370542;2370543;2370544;2370545;2370546;2370547;2370548;2370549;2370550;2370551;2370552;2370553;2370554;2370555;2370556;2370557;2370558;2370559;2370560;2370561;2370562;2370563;2370564;2370565;2370566;2370567;2370568;2370569;2370570;2370571;2370572;2370573;2370574;2370575;2370576;2370577;2370578;2370579;2370580;2370581;2370582;2370583;2370584;2370585;2370586;2370587;2370588;2370589;2370590;2370591;2370592;2370593;2370594;2370595;2370596;2370597;2370598;2370599;2370600;2370601;2370602;2370603;2370604;2370605;2370606;2370607;2370608;2370609;2370610;2370611;2370612;2370613;2370614;2370615;2370616;2370617;2370618;2370619;2370620;2370621;2370622;2370623;2370624;2370625;2370626;2370627;2370628;2370629;2370630;2370631;2370632;2370633;2370634;2370635;2370636;2370637;2370638;2370639;2370640;2370641;2370642;2370643;2370644;2370645;2370646;2370647;2370648;2370649;2370650;2370651;2370652;2370653;2370654;2370655;2370656;2370657;2370658;2370659;2370660;2370661;2370662;2370663;2370664;2370665;2370666;2370667;2370668;2370669;2370670;2370671;2370672;2370673;2370674;2370675;2370676;2370677;2370678;2370679;2370680;2370681;2370682;2370683;2370684;2370685;2370686;2370687;2370688;2370689;2370690;2370691;2370692;2370693;2370694;2370695;2370696;2370697;2370698;2370699;2370700;2370701;2370702;2370703;2370704;2370705;2370706;2370707;2370708;2370709;2370710;2370711;2370712;2370713;2370714;2370715;2370716;2370717;2370718;2370719;2370720;2370721;2370722;2370723;2370724;2370725;2370726;2370727;2370728;2370729;2370730;2370731;2370732;2370733;2370734;2370735;2370736;2370737;2370738;2370739;2370740;2370741;2370742;2370743;2370744;2370745;2370746;2370747;2370748;2370749;2370750;2370751;2370752;2370753;2370754;2370755;2370756;2370757;2370758;2370759;2370760;2370761;2370762;2370763;2370764;2370765;2370766;2370767;2370768;2370769;2370770;2370771;2370772;2370773;2370774;2370775;2370776;2370777;2370778;2370779;2370780;2370781;2370782;2370783;2370784;2370785;2370786;2370787;2370788;2370789;2370790;2370791;2370792;2370793;2370794;2370795;2370796;2370797;2370798;2370799;2370800;2370801;2370802;2370803;2370804;2370805;2370806;2370807;2370808;2370809;2370810;2370811;2370812;2370813;2370814;2370815;2370816;2370817;2370818;2370819;2370820;2370821;2370822;2370823;2370824;2370825;2370826;2370827;2370828;2370829;2370830;2370831;2370832;2370833;2370834;2370835;2370836;2370837;2370838;2370839;2370840;2370841;2370842;2370843;2370844;2370845;2370846;2370847;2370848;2370849;2370850;2370851;2370852;2370853;2370854;2370855;2370856;2370857;2370858;2370859;2370860;2370861;2370862;2370863;2370864;2370865;2370866;2370867;2370868;2370869;2370870;2370871;2370872;2370873;2370874;2370875;2370876;2370877;2370878;2370879;2370880;2370881;2370882;2370883;2370884;2370885;2370886;2370887;2370888;2370889;2370890;2370891;2370892;2370893;2370894;2370895;2370896;2370897;2370898;2370899;2370900;2370901;2370902;2370903;2370904;2370905;2370906;2370907;2370908;2370909;2370910;2370911;2370912;2370913;2370914;2370915;2370916;2370917;2370918;2370919;2370920;2370921;2370922;2370923;2370924;2370925;2370926;2370927;2370928;2370929;2370930;2370931;2370932;2370933;2370934;2370935;2370936;2370937;2370938;2370939;2370940;2370941;2370942;2370943;2370944;2370945;2370946;2370947;2370948;2370949;2370950;2370951;2370952;2370953;2370954;2370955;2370956;2370957;2370958;2370959;2370960;2370961;2370962;2370963;2370964;2370965;2370966;2370967;2370968;2370969;2370970;2370971;2370972;2370973;2370974;2370975;2370976;2370977;2370978;2370979;2370980;2370981;2370982;2370983;2370984;2370985;2370986;2370987;2370988;2370989;2370990;2370991;2370992;2370993;2370994;2370995;2370996;2370997;2370998;2370999;2371000;2371001;2371002;2371003;2371004;2371005;2371006;2371007;2371008;2371009;2371010;2371011;2371012;2371013;2371014;2371015;2371016;2371017;2371018;2371019;2371020;2371021;2371022;2371023;2371024;2371025;2371026;2371027;2371028;2371029;2371030;2371031;2371032;2371033;2371034;2371035;2371036;2371037;2371038;2371039;2371040;2371041;2371042;2371043;2371044;2371045;2371046;2371047;2371048;2371049;2371050;2371051;2371052;2371053;2371054;2371055;2371056;2371057;2371058;2371059;2371060;2371061;2371062;2371063;2371064;2371065;2371066;2371067;2371068;2371069;2371070;2371071;2371072;2371073;2371074;2371075;2371076;2371077;2371078;2371079;2371080;2371081;2371082;2371083;2371084;2371085;2371086;2371087;2371088;2371089;2371090;2371091;2371092;2371093;2371094;2371095;2371096;2371097;2371098;2371099;2371100;2371101;2371102;2371103;2371104;2371105;2371106;2371107;2371108;2371109;2371110;2371111;2371112;2371113;2371114;2371115;2371116;2371117;2371118;2371119;2371120;2371121;2371122;2371123;2371124;2371125;2371126;2371127;2371128;2371129;2371130;2371131;2371132;2371133;2371134;2371135;2371136;2371137;2371138;2371139;2371140;2371141;2371142;2371143;2371144;2371145;2371146;2371147;2371148;2371149;2371150;2371151;2371152;2371153;2371154;2371155;2371156;2371157;2371158;2371159;2371160;2371161;2371162;2371163;2371164;2371165;2371166;2371167;2371168;2371169;2371170;2371171;2371172;2371173;2371174;2371175;2371176;2371177;2371178;2371179;2371180;2371181;2371182;2371183;2371184;2371185;2371186;2371187;2371188;2371189;2371190;2371191;2371192;2371193;2371194;2371195;2371196;2371197;2371198;2371199;2371200;2371201;2371202;2371203;2371204;2371205;2371206;2371207;2371208;2371209;2371210;2371211;2371212;2371213;2371214;2371215;2371216;2371217;2371218;2371219;2371220;2371221;2371222;2371223;2371224;2371225;2371226;2371227;2371228;2371229;2371230;2371231;2371232;2371233;2371234;2371235;2371236;2371237;2371238;2371239;2371240;2371241;2371242;2371243;2371244;2371245;2371246;2371247;2371248;2371249;2371250;2371251;2371252;2371253;2371254;2371255;2371256;2371257;2371258;2371259;2371260;2371261;2371262;2371263;2371264;2371265;2371266;2371267;2371268;2371269;2371270;2371271;2371272;2371273;2371274;2371275;2371276;2371277;2371278;2371279;2371280;2371281;2371282;2371283;2371284;2371285;2371286;2371287;2371288;2371289;2371290;2371291;2371292;2371293;2371294;2371295;2371296;2371297;2371298;2371299;2371300;2371301;2371302;2371303;2371304;2371305;2371306;2371307;2371308;2371309;2371310;2371311;2371312;2371313;2371314;2371315;2371316;2371317;2371318;2371319;2371320;2371321;2371322;2371323;2371324;2371325;2371326;2371327;2371328;2371329;2371330;2371331;2371332;2371333;2371334;2371335;2371336;2371337;2371338;2371339;2371340;2371341;2371342;2371343;2371344;2371345;2371346;2371347;2371348;2371349;2371350;2371351;2371352;2371353;2371354;2371355;2371356;2371357;2371358;2371359;2371360;2371361;2371362;2371363;2371364;2371365;2371366;2371367;2371368;2371369;2371370;2371371;2371372;2371373;2371374;2371375;2371376;2371377;2371378;2371379;2371380;2371381;2371382;2371383;2371384;2371385;2371386;2371387;2371388;2371389;2371390;2371391;2371392;2371393;2371394;2371395;2371396;2371397;2371398;2371399;2371400;2371401;2371402;2371403;2371404;2371405;2371406;2371407;2371408;2371409;2371410;2371411;2371412;2371413;2371414;2371415;2371416;2371417;2371418;2371419;2371420;2371421;2371422;2371423;2371424;2371425;2371426;2371427;2371428;2371429;2371430;2371431;2371432;2371433;2371434;2371435;2371436;2371437;2371438;2371439;2371440;2371441;2371442;2371443;2371444;2371445;2371446;2371447;2371448;2371449;2371450;2371451;2371452;2371453;2371454;2371455;2371456;2371457;2371458;2371459;2371460;2371461;2371462;2371463;2371464;2371465;2371466;2371467;2371468;2371469;2371470;2371471;2371472;2371473;2371474;2371475;2371476;2371477;2371478;2371479;2371480;2371481;2371482;2371483;2371484;2371485;2371486;2371487;2371488;2371489;2371490;2371491;2371492;2371493;2371494;2371495;2371496;2371497;2371498;2371499;2371500;2371501;2371502;2371503;2371504;2371505;2371506;2371507;2371508;2371509;2371510;2371511;2371512;2371513;2371514;2371515;2371516;2371517;2371518;2371519;2371520;2371521;2371522;2371523;2371524;2371525;2371526;2371527;2371528;2371529;2371530;2371531;2371532;2371533;2371534;2371535;2371536;2371537;2371538;2371539;2371540;2371541;2371542;2371543;2371544;2371545;2371546;2371547;2371548;2371549;2371550;2371551;2371552;2371553;2371554;2371555;2371556;2371557;2371558;2371559;2371560;2371561;2371562;2371563;2371564;2371565;2371566;2371567;2371568;2371569;2371570;2371571;2371572;2371573;2371574;2371575;2371576;2371577;2371578;2371579;2371580;2371581;2371582;2371583;2371584;2371585;2371586;2371587;2371588;2371589;2371590;2371591;2371592;2371593;2371594;2371595;2371596;2371597;2371598;2371599;2371600;2371601;2371602;2371603;2371604;2371605;2371606;2371607;2371608;2371609;2371610;2371611;2371612;2371613;2371614;2371615;2371616;2371617;2371618;2371619;2371620;2371621;2371622;2371623;2371624;2371625;2371626;2371627;2371628;2371629;2371630;2371631;2371632;2371633;2371634;2371635;2371636;2371637;2371638;2371639;2371640;2371641;2371642;2371643;2371644;2371645;2371646;2371647;2371648;2371649;2371650;2371651;2371652;2371653;2371654;2371655;2371656;2371657;2371658;2371659;2371660;2371661;2371662;2371663;2371664;2371665;2371666;2371667;2371668;2371669;2371670;2371671;2371672;2371673;2371674;2371675;2371676;2371677;2371678;2371679;2371680;2371681;2371682;2371683;2371684;2371685;2371686;2371687;2371688;2371689;2371690;2371691;2371692;2371693;2371694;2371695;2371696;2371697;2371698;2371699;2371700;2371701;2371702;2371703;2371704;2371705;2371706;2371707;2371708;2371709;2371710;2371711;2371712;2371713;2371714;2371715;2371716;2371717;2371718;2371719;2371720;2371721;2371722;2371723;2371724;2371725;2371726;2371727;2371728;2371729;2371730;2371731;2371732;2371733;2371734;2371735;2371736;2371737;2371738;2371739;2371740;2371741;2371742;2371743;2371744;2371745;2371746;2371747;2371748;2371749;2371750;2371751;2371752;2371753;2371754;2371755;2371756;2371757;2371758;2371759;2371760;2371761;2371762;2371763;2371764;2371765;2371766;2371767;2371768;2371769;2371770;2371771;2371772;2371773;2371774;2371775;2371776;2371777;2371778;2371779;2371780;2371781;2371782;2371783;2371784;2371785;2371786;2371787;2371788;2371789;2371790;2371791;2371792;2371793;2371794;2371795;2371796;2371797;2371798;2371799;2371800;2371801;2371802;2371803;2371804;2371805;2371806;2371807;2371808;2371809;2371810;2371811;2371812;2371813;2371814;2371815;2371816;2371817;2371818;2371819;2371820;2371821;2371822;2371823;2371824;2371825;2371826;2371827;2371828;2371829;2371830;2371831;2371832;2371833;2371834;2371835;2371836;2371837;2371838;2371839;2371840;2371841;2371842;2371843;2371844;2371845;2371846;2371847;2371848;2371849;2371850;2371851;2371852;2371853;2371854;2371855;2371856;2371857;2371858;2371859;2371860;2371861;2371862;2371863;2371864;2371865;2371866;2371867;2371868;2371869;2371870;2371871;2371872;2371873;2371874;2371875;2371876;2371877;2371878;2371879;2371880;2371881;2371882;2371883;2371884;2371885;2371886;2371887;2371888;2371889;2371890;2371891;2371892;2371893;2371894;2371895;2371896;2371897;2371898;2371899;2371900;2371901;2371902;2371903;2371904;2371905;2371906;2371907;2371908;2371909;2371910;2371911;2371912;2371913;2371914;2371915;2371916;2371917;2371918;2371919;2371920;2371921;2371922;2371923;2371924;2371925;2371926;2371927;2371928;2371929;2371930;2371931;2371932;2371933;2371934;2371935;2371936;2371937;2371938;2371939;2371940;2371941;2371942;2371943;2371944;2371945;2371946;2371947;2371948;2371949;2371950;2371951;2371952;2371953;2371954;2371955;2371956;2371957;2371958;2371959;2371960;2371961;2371962;2371963;2371964;2371965;2371966;2371967;2371968;2371969;2371970;2371971;2371972;2371973;2371974;2371975;2371976;2371977;2371978;2371979;2371980;2371981;2371982;2371983;2371984;2371985;2371986;2371987;2371988;2371989;2371990;2371991;2371992;2371993;2371994;2371995;2371996;2371997;2371998;2371999;2372000;2372001;2372002;2372003;2372004;2372005;2372006;2372007;2372008;2372009;2372010;2372011;2372012;2372013;2372014;2372015;2372016;2372017;2372018;2372019;2372020;2372021;2372022;2372023;2372024;2372025;2372026;2372027;2372028;2372029;2372030;2372031;2372032;2372033;2372034;2372035;2372036;2372037;2372038;2372039;2372040;2372041;2372042;2372043;2372044;2372045;2372046;2372047;2372048;2372049;2372050;2372051;2372052;2372053;2372054;2372055;2372056;2372057;2372058;2372059;2372060;2372061;2372062;2372063;2372064;2372065;2372066;2372067;2372068;2372069;2372070;2372071;2372072;2372073;2372074;2372075;2372076;2372077;2372078;2372079;2372080;2372081;2372082;2372083;2372084;2372085;2372086;2372087;2372088;2372089;2372090;2372091;2372092;2372093;2422931;2422932;2422933;2422934;2422935;2422936;2422937;2422938;2422939;2422940;2558488;2558489;2558490;2558491;2558492;2558493;2558494;2558495;2558496;2558497;2558498;2558499;2558500;2558501;2558502;2558503;2558504;2558505;2558506;2558507;2558508;2558509;2558510;2558511;2558512;2558513;2558514;2558515;2558516;2558517;2558518;2558519;2558520;2558521;2558522;2558523;2558524;2558525;2558526;2558527;2558528;2558529;2558530;2558531;2558532;2558533;2558534;2558535;2558536;2558537;2558538;2558539;2558540;2558541;2558542;2558543;2558544;2558545;2558546;2558547;2558548;2558549;2558550;2558551;2558552;2558553;2558554;2558555;2558556;2558557;2558558;2558559;2558560;2558561;2558562;2558563;2558564;2558565;2558566;2558567;2558568;2558569;2558570;2558571;2558572;2558573;2558574;2558575;2558576;2558577;2558578;2558579;2558580;2558581;2558582;2558583;2558584;2558585;2558586;2558587;2558588;2558589;2558590;2558591;2558592;2558593;2558594;2558595;2558596;2558597;2558598;2558599;2558600;2558601;2558602;2558603;2558604;2558605;2558606;2558607;2558608;2558609;2558610;2558611;2558612;2558613;2558614;2558615;2558616;2558617;2558618;2558619;2558620;2558621;2558622;2558623;2558624;2558625;2558626;2558627;2558628;2558629;2558630;2558631;2558632;2558633;2558634;2558635;2558636;2558637;2558638;2558639;2558640;2558641;2558642;2558643;2558644;2558645;2558646;2558647;2558648;2558649;2558650;2558651;2558652;2558653;2558654;2558655;2558656;2558657;2558658;2558659;2558660;2558661;2558662;2558663;2558664;2558665;2558666;2558667;2558668;2558669;2558670;2558671;2558672;2558673;2558674;2558675;2558676;2558677;2558678;2558679;2558680;2558681;2558682;2558683;2558684;2558685;2558686;2558687;2558688;2558689;2558690;2558691;2558692;2558693;2558694;2558695;2558696;2558697;2558698;2558699;2558700;2558701;2558702;2558703;2558704;2558705;2558706;2558707;2558708;2558709;2558710;2558711;2558712;2558713;2558714;2558715;2558716;2558717;2558718;2558719;2558720;2558721;2558722;2558723;2558724;2558725;2558726;2558727;2558728;2558729;2558730;2558731;2558732;2558733;2558734;2558735;2558736;2558737;2558738;2558739;2558740;2558741;2558742;2558743;2558744;2558745;2558746;2558747;2558748;2558749;2558750;2558751;2558752;2558753;2558754;2558755;2558756;2558757;2558758;2558759;2558760;2558761;2558762;2558763;2558764;2558765;2558766;2558767;2558768;2558769;2558770;2558771;2558772;2558773;2558774;2558775;2558776;2558777;2558778;2558779;2558780;2558781;2558782;2558783;2558784;2558785;2558786;2558787;2558788;2558789;2558790;2558791;2558792;2558793;2558794;2558795;2558796;2558797;2558798;2558799;2558800;2558801;2558802;2558803;2558804;2558805;2558806;2558807;2558808;2558809;2558810;2558811;2558812;2558813;2558814;2558815;2558816;2558817;2558818;2558819;2558820;2558821;2558822;2558823;2558824;2558825;2558826;2558827;2558828;2558829;2558830;2558831;2558832;2558833;2558834;2558835;2558836;2558837;2558838;2558839;2558840;2558841;2558842;2558843;2558844;2558845;2558846;2558847;2558848;2558849;2558850;2558851;2558852;2558853;2558854;2558855;2558856;2558857;2558858;2558859;2558860;2558861;2558862;2558863;2558864;2558865;2558866;2558867;2558868;2558869;2558870;2558871;2558872;2558873;2558874;2558875;2558876;2558877;2558878;2558879;2558880;2558881;2558882;2558883;2558884;2558885;2558886;2558887;2558888;2558889;2558890;2558891;2558892;2558893;2558894;2558895;2558896;2558897;2558898;2558899;2558900;2558901;2558902;2558903;2558904;2558905;2558906;2558907;2558908;2558909;2558910;2558911;2558912;2558913;2558914;2558915;2558916;2558917;2558918;2558919;2558920;2558921;2558922;2558923;2558924;2558925;2558926;2558927;2558928;2558929;2558930;2558931;2558932;2558933;2558934;2558935;2558936;2558937;2558938;2558939;2558940;2558941;2558942;2558943;2558944;2558945;2558946;2558947;2558948;2558949;2558950;2558951;2558952;2558953;2558954;2558955;2558956;2558957;2558958;2558959;2558960;2558961;2558962;2558963;2558964;2558965;2558966;2558967;2558968;2558969;2558970;2558971;2558972;2558973;2558974;2558975;2558976;2558977;2558978;2558979;2558980;2558981;2558982;2558983;2558984;2558985;2558986;2558987;2558988;2558989;2558990;2558991;2558992;2558993;2558994;2558995;2558996;2558997;2558998;2558999;2559000;2559001;2559002;2559003;2559004;2559005;2559006;2559007;2559008;2559009;2559010;2559011;2559012;2559013;2559014;2559015;2559016;2559017;2559018;2559019;2559020;2559021;2559022;2559023;2559024;2559025;2559026;2559027;2559028;2559029;2559030;2559031;2559032;2559033;2559034;2559035;2559036;2559037;2559038;2559039;2559040;2559041;2559042;2559043;2559044;2559045;2559046;2559047;2559048;2559049;2559050;2559051;2559052;2559053;2559054;2559055;2559056;2559057;2559058;2559059;2559060;2559061;2559062;2559063;2559064;2559065;2559066;2559067;2559068;2559069;2559070;2559071;2559072;2559073;2559074;2559075;2559076;2559077;2559078;2559079;2559080;2559081;2559082;2559083;2559084;2559085;2559086;2559087;2559088;2559089;2559090;2559091;2559092;2559093;2559094;2559095;2559096;2559097;2559098;2559099;2559100;2559101;2559102;2559103;2559104;2559105;2559106;2559107;2559108;2559109;2559110;2559111;2559112;2559113;2559114;2559115;2559116;2559117;2559118;2559119;2559120;2559121;2559122;2559123;2559124;2559125;2559126;2559127;2559128;2559129;2559130;2559131;2559132;2559133;2559134;2559135;2559136;2559137;2559138;2559139;2559140;2559141;2559142;2559143;2559144;2559145;2559146;2559147;2559148;2570627;2570628;2570629;2570630;2570631;2570632;2570633;2570634;2570635;2570636;2570637;2570638;2570639;2570640;2570641;2570642;2570643;2570644;2570645;2570646;2570647;2570648;2570649;2570650;2570651;2570652;2570653;2570654;2570655;2570656;2570657;2570658;2570659;2570660;2570661;2570662;2570663;2570664;2570665;2570666;2570667;2570668;2570669;2570670;2570671;2570672;2570673;2570674;2570675;2570676;2570677;2570678;2570679;2570680;2570681;2570682;2570683;2570684;2570685;2570686;2570687;2570688;2570689;2570690;2570691;2570692;2570693;2570694;2570695;2570696;2570697;2570698;2570699;2570700;2570701;2570702;2570703;2570704;2570705;2570706;2570707;2570708;2570709;2570710;2570711;2570712;2570713;2570714;2570715;2570716;2570717;2570718;2570719;2570720;2570721;2570722;2570723;2570724;2570725;2570726;2570727;2570728;2570729;2570730;2570731;2570732;2570733;2570734;2570735;2570736;2570737;2570738;2570739;2570740;2570741;2570742;2570743;2570744;2570745;2570746;2570747;2570748;2570749;2570750;2570751;2570752;2570753;2570754;2570755;2570756;2570757;2570758;2570759;2570760;2570761;2570762;2570763;2570764;2570765;2570766;2570767;2570768;2570769;2570770;2570771;2570772;2570773;2570774;2570775;2570776;2570777;2570778;2570779;2570780;2570781;2570782;2570783;2570784;2570785;2570786;2570787;2570788;2570789;2570790;2570791;2570792;2570793;2570794;2570795;2570796;2570797;2570798;2570799;2570800;2570801;2570802;2570803;2570804;2570805;2570806;2570807;2570808;2570809;2570810;2570811;2570812;2570813;2570814;2570815;2570816;2570817;2570818;2570819;2570820;2570821;2570822;2570823;2570824;2570825;2570826;2570827;2570828;2570829;2570830;2570831;2570832;2570833;2570834;2570835;2570836;2570837;2570838;2570839;2570840;2570841;2570842;2570843;2570844;2570845;2570846;2570847;2570848;2570849;2570850;2570851;2570852;2570853;2570854;2570855;2570856;2570857;2570858;2570859;2570860;2570861;2570862;2570863;2570864;2570865;2570866;2570867;2570868;2570869;2570870;2570871;2570872;2570873;2570874;2570875;2570876;2570877;2570878;2570879;2570880;2570881;2570882;2570883;2570884;2570885;2570886;2570887;2570888;2570889;2570890;2570891;2570892;2570893;2570894;2570895;2570896;2570897;2570898;2570899;2570900;2570901;2570902;2570903;2570904;2570905;2570906;2570907;2570908;2570909;2570910;2570911;2570912;2570913;2570914;2570915;2570916;2570917;2570918;2570919;2570920;2570921;2570922;2570923;2570924;2570925;2570926;2570927;2570928;2570929;2570930;2570931;2570932;2570933;2570934;2570935;2570936;2570937;2570938;2570939;2570940;2570941;2570942;2570943;2570944;2570945;2570946;2570947;2570948;2570949;2570950;2570951;2570952;2570953;2570954;2570955;2570956;2570957;2570958;2570959;2570960;2570961;2570962;2570963;2570964;2570965;2570966;2570967;2570968;2570969;2570970;2570971;2570972;2570973;2570974;2570975;2570976;2570977;2570978;2570979;2570980;2570981;2570982;2570983;2570984;2570985;2570986;2570987;2570988;2570989;2570990;2570991;2570992;2570993;2570994;2570995;2570996;2570997;2570998;2570999;2571000;2571001;2571002;2571003;2571004;2571005;2571006;2571007;2571008;2571009;2571010;2571011;2571012;2571013;2571014;2571015;2571016;2571017;2571018;2571019;2571020;2571021;2571022;2571023;2571024;2571025;2571026;2571027;2571028;2571029;2571030;2571031;2571032;2571033;2571034;2571035;2571036;2571037;2571038;2571039;2571040;2571041;2571042;2571043;2571044;2571045;2571046;2571047;2571048;2571049;2571050;2571051;2571052;2571053;2571054;2571055;2571056;2571057;2571058;2571059;2571060;2571061;2571062;2571063;2571064;2571065;2571066;2571067;2571068;2571069;2571070;2571071;2571072;2571073;2571074;2571075;2571076;2571077;2571078;2571079;2571080;2571081;2571082;2571083;2571084;2571085;2571086;2571087;2571088;2571089;2571090;2571091;2571092;2571093;2571094;2571095;2571096;2571097;2571098;2571099;2571100;2571101;2571102;2571103;2571104;2571105;2571106;2571107;2571108;2571109;2571110;2571111;2571112;2571113;2571114;2571115;2571116;2571117;2571118;2571119;2571120;2571121;2571122;2571123;2571124;2571125;2571126;2571127;2571128;2571129;2571130;2571131;2571132;2571133;2571134;2571135;2571136;2571137;2571138;2571139;2571140;2571141;2571142;2571143;2571144;2571145;2571146;2571147;2571148;2571149;2571150;2571151;2571152;2571153;2571154;2571155;2571156;2571157;2571158;2571159;2571160;2571161;2571162;2571163;2571164;2571165;2571166;2571167;2571168;2571169;2571170;2571171;2607185;2607186;2607187;2607188;2607189;2607190;2607191;2607192;2607193;2607194;2607195;2607196;2607197;2607198;2607199;2607200;2607201;2607202;2607203;2607204;2607205;2607206;2607207;2607208;2607209;2607210;2607211;2607212;2607213;2607214;2607215;2607216;2607217;2607218;2607219;2607220;2607221;2607222;2607223;2607224;2607225;2607226;2607227;2607228;2607229;2607230;2607231;2607232;2607233;2607234;2607235;2607236;2607237;2607238;2607239;2607240;2607241;2607242;2607243;2607244;2607245;2607246;2607247;2607248;2607249;2607250;2607251;2607252;2607253;2607254;2607255;2607256;2607257;2607258;2607259;2607260;2607261;2607262;2607263;2607264;2607265;2607266;2607267;2607268;2607269;2607270;2607271;2607272;2607273;2607274;2607275;2607276;2607277;2607278;2607279;2607280;2607281;2607282;2607283;2607284;2607285;2607286;2607287;2607288;2607289;2607290;2607291;2607292;2607293;2607294;2607295;2607296;2607297;2607298;2607299;2607300;2607301;2607302;2607303;2607304;2607305;2607306;2607307;2607308;2607309;2607310;2607311;2607312;2607313;2607314;2607315;2607316;2607317;2607318;2607319;2607320;2607321;2607322;2607323;2607324;2607325;2607326;2607327;2607328;2607329;2607330;2607331;2607332;2607333;2607334;2607335;2607336;2607337;2607338;2607339;2607340;2607341;2607342;2607343;2607344;2607345;2607346;2607347;2607348;2607349;2607350;2607351;2607352;2607353;2607354;2607355;2607356;2607357;2607358;2607359;2607360;2607361;2607362;2607363;2607364;2607365;2607366;2607367;2607368;2607369;2607370;2607371;2607372;2607373;2607374;2607375;2607376;2607377;2607378;2607379;2607380;2607381;2607382;2607383;2607384;2607385;2607386;2607387;2607388;2607389;2607390;2607391;2607392;2607393;2607394;2607395;2607396;2607397;2607398;2607399;2607400;2607401;2607402;2607403;2607404;2607405;2607406;2607407;2607408;2607409;2607410;2607411;2607412;2607413;2607414;2607415;2607416;2607417;2607418;2607419;2607420;2607421;2607422;2607423;2607424;2607425;2607426;2607427;2607428;2607429;2607430;2607431;2607432;2607433;2607434;2607435;2607436;2607437;2607438;2607439;2607440;2607441;2607442;2607443;2607444;2607445;2607446;2607447;2607448;2607449;2607450;2607451;2607452;2607453;2607454;2607455;2607456;2607457;2607458;2607459;2607460;2607461;2607462;2607463;2607464;2607465;2607466;2607467;2607468;2607469;2607470;2607471;2607472;2607473;2607474;2607475;2607476;2607477;2607478;2607479;2607480;2607481;2607482;2607483;2607484;2607485;2607486;2607487;2607488;2607489;2607490;2607491;2607492;2607493;2607494;2607495;2607496;2607497;2607498;2607499;2607500;2607501;2607502;2607503;2607504;2607505;2607506;2607507;2607508;2607509;2607510;2607511;2607512;2607513;2607514;2607515;2607516;2607517;2607518;2607519;2607520;2607521;2607522;2607523;2607524;2607525;2607526;2607527;2607528;2607529;2607530;2607531;2607532;2607533;2607534;2607535;2607536;2607537;2607538;2607539;2607540;2607541;2607542;2607543;2607544;2607545;2607546;2607547;2607548;2607549;2607550;2607551;2607552;2607553;2607554;2607555;2607556;2607557;2607558;2607559;2607560;2607561;2607562;2607563;2607564;2607565;2607566;2607567;2607568;2607569;2607570;2607571;2607572;2607573;2607574;2607575;2607576;2607577;2607578;2607579;2607580;2607581;2607582;2607583;2607584;2607585;2607586;2607587;2607588;2607589;2607590;2607591;2607592;2607593;2607594;2607595;2607596;2607597;2607598;2607599;2607600;2607601;2607602;2607603;2607604;2607605;2607606;2607607;2607608;2607609;2607610;2607611;2607612;2607613;2607614;2607615;2607616;2607617;2607618;2607619;2607620;2607621;2607622;2607623;2607624;2607625;2607626;2607627;2607628;2607629;2607630;2607631;2607632;2607633;2607634;2607635;2607636;2607637;2607638;2607639;2607640;2607641;2607642;2607643;2607644;2607645;2607646;2607647;2607648;2607649;2607650;2607651;2607652;2607653;2607654;2607655;2607656;2607657;2607658;2607659;2607660;2607661;2607662;2607663;2607664;2607665;2607666;2607667;2607668;2607669;2607670;2607671;2607672;2607673;2607674;2607675;2607676;2607677;2607678;2607679;2607680;2607681;2607682;2607683;2607684;2607685;2607686;2607687;2607688;2607689;2607690;2607691;2607692;2607693;2607694;2607695;2607696;2607697;2607698;2607699;2607700;2607701;2607702;2607703;2607704;2607705;2607706;2607707;2607708;2607709;2607710;2607711;2657699;2657700;2657701;2657702;2657703;2657704;2657705;2657706;2657707;2657708;2657709;2657710;2657711;2657712;2657713;2657714;2657715;2657716;2657717;2657718;2657719;2657720;2657721;2657722;2657723;2657724;2657725;2657726;2657727;2657728;2657729;2657730;2657731;2657732;2657733;2657734;2657735;2657736;2657737;2657738;2657739;2657740;2657741;2657742;2657743;2657744;2657745;2657746;2657747;2657748;2657749;2657750;2657751;2657752;2657753;2657754;2657755;2657756;2657757;2657758;2657759;2657760;2657761;2657762;2657763;2657764;2657765;2657766;2657767;2657768;2657769;2657770;2657771;2657772;2657773;2657774;2657775;2657776;2657777;2657778;2657779;2657780;2657781;2657782;2657783;2657784;2657785;2657786;2657787;2657788;2657789;2657790;2657791;2657792;2657793;2657794;2657795;2657796;2657797;2657798;2657799;2657800;2657801;2657802;2657803;2657804;2657805;2657806;2657807;2657808;2657809;2657810;2657811;2657812;2657813;2657814;2657815;2657816;2657817;2657818;2657819;2657820;2657821;2657822;2657823;2657824;2657825;2657826;2657827;2657828;2657829;2657830;2657831;2657832;2657833;2657834;2657835;2657836;2657837;2657838;2657839;2657840;2657841;2657842;2657843;2657844;2657845;2657846;2657847;2657848;2657849;2657850;2657851;2657852;2657853;2657854;2657855;2657856;2657857;2657858;2657859;2657860;2657861;2657862;2657863;2657864;2657865;2657866;2657867;2657868;2657869;2657870;2657871;2657872;2657873;2657874;2657875;2657876;2657877;2657878;2657879;2657880;2657881;2657882;2657883;2657884;2657885;2657886;2657887;2657888;2657889;2657890;2657891;2657892;2657893;2657894;2657895;2657896;2657897;2657898;2657899;2657900;2657901;2657902;2657903;2657904;2657905;2657906;2657907;2657908;2657909;2657910;2657911;2657912;2657913;2657914;2657915;2657916;2657917;2657918;2657919;2657920;2657921;2657922;2657923;2657924;2657925;2657926;2657927;2657928;2657929;2657930;2657931;2657932;2657933;2657934;2657935;2657936;2657937;2657938;2657939;2657940;2657941;2657942;2657943;2657944;2657945;2657946;2657947;2657948;2657949;2657950;2657951;2657952;2657953;2657954;2657955;2657956;2657957;2657958;2657959;2657960;2657961;2657962;2657963;2657964;2657965;2657966;2657967;2657968;2657969;2657970;2657971;2657972;2657973;2657974;2657975;2657976;2657977;2657978;2657979;2657980;2657981;2657982;2657983;2657984;2657985;2657986;2657987;2657988;2657989;2657990;2657991;2657992;2657993;2657994;2657995;2657996;2657997;2657998;2657999;2658000;2658001;2658002;2658003;2658004;2658005;2658006;2658007;2658008;2658009;2658010;2658011;2658012;2658013;2658014;2658015;2658016;2658017;2658018;2658019;2658020;2658021;2658022;2658023;2658024;2658025;2658026;2658027;2658028;2658029;2658030;2658031;2658032;2658033;2658034;2658035;2658036;2658037;2658038;2658039;2658040;2658041;2658042;2658043;2658044;2658045;2658046;2658047;2658048;2658049;2658050;2658051;2658052;2658053;2658054;2658055;2658056;2658057;2658058;2658059;2658060;2658061;2658062;2658063;2658064;2658065;2658066;2658067;2658068;2658069;2666306;2666307;2666308;2666309;2666310;2666311;2666312;2666313;2666314;2666315;2666316;2666317;2666318;2666319;2666320;2666321;2666322;2666323;2666324;2666325;2666326;2666327;2666328;2666329;2666330;2666331;2666332;2666333;2666334;2666335;2666336;2666337;2666338;2666339;2666340;2666341;2666342;2666343;2666344;2666345;2666346;2666347;2666348;2666349;2666350;2666351;2666352;2666353;2666354;2666355;2666356;2666357;2666358;2666359;2666360;2666361;2666362;2666363;2666364;2666365;2666366;2666367;2666368;2666369;2666370;2666371;2666372;2666373;2666374;2666375;2666376;2666377;2666378;2666379;2666380;2666381;2666382;2666383;2666384;2666385;2666386;2666387;2666388;2666389;2666390;2666391;2666392;2666393;2666394;2666395;2666396;2666397;2666398;2666399;2666400;2666401;2666402;2666403;2666404;2666405;2666406;2666407;2666408;2666409;2666410;2666411;2666412;2666413;2666414;2666415;2666416;2666417;2666418;2666419;2666420;2666421;2666422;2666423;2666424;2666425;2666426;2666427;2666428;2666429;2666430;2666431;2666432;2666433;2666434;2666435;2666436;2666437;2666438;2666439;2666440;2666441;2666442;2666443;2666444;2666445;2666446;2666447;2666448;2666449;2666450;2666451;2666452;2666453;2666454;2666455;2666456;2666457;2666458;2666459;2666460;2666461;2666462;2666463;2666464;2666465;2666466;2666467;2666468;2666469;2666470;2666471;2666472;2666473;2666474;2666475;2666476;2666477;2666478;2666479;2666480;2666481;2666482;2666483;2666484;2666485;2666486;2666487;2666488;2666489;2666490;2666491;2666492;2666493;2666494;2666495;2666496;2666497;2666498;2666499;2666500;2666501;2666502;2666503;2666504;2666505;2666506;2666507;2666508;2666509;2666510;2666511;2666512;2666513;2666514;2666515;2666516;2666517;2666518;2666519;2666520;2666521;2666522;2666523;2666524;2666525;2666526;2666527;2666528;2666529;2666530;2666531;2666532;2666533;2666534;2666535;2666536;2666537;2666538;2666539;2666540;2666541;2666542;2666543;2666544;2666545;2666546;2666547;2666548;2666549;2666550;2666551;2666552;2666553;2666554;2666555;2666556;2666557;2666558;2666559;2666560;2666561;2666562;2666563;2666564;2666565;2666566;2666567;2666568;2666569;2666570;2666571;2666572;2666573;2666574;2666575;2666576;2666577;2666578;2666579;2666580;2666581;2666582;2666583;2666584;2666585;2666586;2666587;2666588;2666589;2666590;2666591;2666592;2666593;2666594;2666595;2666596;2666597;2666598;2666599;2666600;2666601;2666602;2666603;2666604;2666605;2666606;2666607;2666608;2666609;2666610;2666611;2666612;2666613;2666614;2666615;2666616;2666617;2666618;2666619;2666620;2666621;2666622;2666623;2666624;2666625;2666626;2666627;2666628;2666629;2666630;2666631;2666632;2666633;2666634;2666635;2666636;2666637;2666638;2666639;2666640;2666641;2666642;2666643;2666644;2666645;2666646;2666647;2666648;2666649;2666650;2666651;2666652;2666653;2666654;2666655;2666656;2666657;2666658;2666659;2666660;2666661;2666662;2666663;2666664;2666665;2666666;2666667;2666668;2666669;2666670;2666671;2666672;2666673;2666674;2666675;2666676;2666677;2666678;2666679;2666680;2666681;2666682;2666683;2666684;2666685;2666686;2666687;2666688;2666689;2666690;2666691;2666692;2666693;2666694;2666695;2666696;2666697;2666698;2666699;2666700;2666701;2666702;2666703;2666704;2666705;2666706;2666707;2666708;2666709;2666710;2666711;2666712;2666713;2666714;2666715;2666716;2666717;2666718;2666719;2666720;2666721;2666722;2666723;2666724;2666725;2666726;2666727;2666728;2666729;2666730;2666731;2666732;2666733;2666734;2666735;2666736;2666737;2666738;2666739;2666740;2666741;2666742;2666743;2666744;2666745;2666746;2666747;2666748;2666749;2666750;2666751;2666752;2666753;2666754;2666755;2666756;2666757;2666758;2666759;2666760;2666761;2666762;2666763;2666764;2666765;2666766;2666767;2666768;2666769;2666770;2666771;2666772;2666773;2666774;2666775;2666776;2666777;2666778;2666779;2666780;2666781;2666782;2666783;2666784;2666785;2666786;2666787;2666788;2666789;2666790;2666791;2666792;2666793;2666794;2666795;2666796;2666797;2666798;2666799;2666800;2666801;2666802;2666803;2666804;2666805;2666806;2666807;2666808;2666809;2666810;2666811;2666812;2666813;2666814;2666815;2666816;2666817;2666818;2666819;2666820;2666821;2666822;2666823;2666824;2666825;2666826;2666827;2666828;2666829;2666830;2666831;2666832;2666833;2666834;2666835;2666836;2666837;2666838;2666839;2666840;2666841;2666842;2666843;2666844;2666845;2666846;2666847;2666848;2666849;2666850;2666851;2666852;2666853;2666854;2666855;2666856;2666857;2666858;2666859;2666860;2666861;2666862;2666863;2666864;2666865;2666866;2666867;2666868;2666869;2666870;2666871;2666872;2666873;2666874;2666875;2666876;2666877;2666878;2666879;2666880;2666881;2666882;2666883;2666884;2666885;2666886;2666887;2666888;2666889;2666890;2666891;2666892;2666893;2666894;2666895;2666896;2666897;2666898;2666899;2666900;2666901;2666902;2666903;2666904;2666905;2666906;2666907;2666908;2666909;2666910;2666911;2666912;2666913;2666914;2666915;2666916;2666917;2666918;2666919;2666920;2666921;2666922;2666923;2666924;2666925;2666926;2666927;2666928;2666929;2666930;2666931;2666932;2666933;2666934;2666935;2666936;2666937;2666938;2666939;2666940;2666941;2666942;2666943;2666944;2666945;2666946;2666947;2666948;2666949;2666950;2666951;2666952;2666953;2666954;2666955;2666956;2666957;2666958;2666959;2666960;2666961;2666962;2666963;2666964;2666965;2666966;2666967;2666968;2666969;2666970;2666971;2666972;2666973;2666974;2666975;2666976;2666977;2666978;2666979;2666980;2666981;2666982;2666983;2666984;2666985;2666986;2666987;2666988;2666989;2666990;2666991;2666992;2666993;2666994;2666995;2666996;2666997;2666998;2666999;2667000;2667001;2667002;2667003;2667004;2667005;2667006;2667007;2667008;2667009;2667010;2667011;2667012;2667013;2667014;2667015;2667016;2667017;2667018;2667019;2667020;2667021;2667022;2667023;2667024;2667025;2667026;2667027;2667028;2667029;2667030;2667031;2667032;2667033;2667034;2667035;2667036;2667037;2667038;2667039;2667040;2667041;2667042;2667043;2667044;2667045;2667046;2667047;2667048;2667049;2667050;2667051;2667052;2667053;2667054;2667055;2667056;2667057;2667058;2667059;2667060;2667061;2667062;2667063;2667064;2667065;2667066;2667067;2667068;2667069;2667070;2667071;2667072;2667073;2667074;2667075;2667076;2667077;2667078;2667079;2667080;2667081;2667082;2667083;2667084;2667085;2667086;2667087;2667088;2667089;2667090;2667091;2667092;2667093;2667094;2667095;2667096;2667097;2667098;2667099;2667100;2667101;2667102;2667103;2667104;2667105;2667106;2667107;2667108;2667109;2667110;2667111;2667112;2667113;2667114;2667115;2667116;2667117;2667118;2667119;2667120;2667121;2667122;2667123;2667124;2667125;2667126;2667127;2667128;2667129;2667130;2667131;2667132;2667133;2667134;2667135;2667136;2667137;2667138;2667139;2667140;2667141;2667142;2667143;2667144;2667145;2667146;2667147;2667148;2667149;2667150;2667151;2667152;2667153;2667154;2667155;2667156;2667157;2667158;2667159;2667160;2667161;2667162;2667163;2667164;2667165;2667166;2667167;2667168;2667169;2667170;2667171;2667172;2667173;2667174;2667175;2667176;2667177;2667178;2667179;2667180;2667181;2667182;2667183;2667184;2667185;2667186;2667187;2667188;2667189;2667190;2667191;2667192;2667193;2667194;2667195;2667196;2667197;2667198;2667199;2667200;2667201;2667202;2667203;2667204;2667205;2667206;2667207;2667208;2667209;2667210;2667211;2667212;2667213;2667214;2667215;2667216;2667217;2667218;2667219;2667220;2667221;2667222;2667223;2667224;2667225;2667226;2667227;2667228;2667229;2667230;2667231;2667232;2667233;2667234;2667235;2667236;2667237;2667238;2667239;2667240;2667241;2667242;2667243;2667244;2667245;2667246;2667247;2667248;2667249;2667250;2667251;2667252;2667253;2667254;2667255;2667256;2667257;2667258;2667259;2667260;2667261;2667262;2667263;2667264;2667265;2667266;2667267;2667268;2667269;2667270;2667271;2667272;2667273;2667274;2667275;2667276;2667277;2667278;2667279;2667280;2667281;2667282;2667283;2667284;2667285;2667286;2667287;2667288;2667289;2667290;2667291;2667292;2667293;2667294;2667295;2667296;2667297;2667298;2667299;2667300;2667301;2667302;2667303;2667304;2667305;2667306;2667307;2667308;2667309;2667310;2667311;2667312;2667313;2667314;2667315;2667316;2667317;2667318;2667319;2667320;2667321;2667322;2667323;2667324;2667325;2667326;2667327;2667328;2667329;2667330;2667331;2667332;2667333;2667334;2667335;2667336;2667337;2667338;2667339;2667340;2667341;2667342;2667343;2667344;2667345;2667346;2667347;2667348;2667349;2667350;2667351;2667352;2667353;2667354;2667355;2667356;2667357;2667358;2667359;2667360;2667361;2667362;2667363;2667364;2667365;2667366;2667367;2667368;2667369;2667370;2667371;2667372;2667373;2667374;2667375;2667376;2667377;2667378;2667379;2667380;2667381;2667382;2667383;2667384;2667385;2667386;2667387;2667388;2667389;2667390;2667391;2667392;2667393;2667394;2667395;2667396;2667397;2667398;2667399;2667400;2667401;2667402;2667403;2667404;2667405;2667406;2667407;2667408;2667409;2667410;2667411;2667412;2667413;2667414;2667415;2667416;2667417;2667418;2667419;2667420;2667421;2667422;2667423;2667424;2667425;2667426;2667427;2667428;2667429;2667430;2667431;2667432;2667433;2667434;2667435;2667436;2667437;2667438;2667439;2667440;2667441;2667442;2667443;2667444;2667445;2667446;2667447;2667448;2667449;2667450;2667451;2667452;2667453;2667454;2667455;2667456;2667457;2667458;2667459;2667460;2667461;2667462;2667463;2667464;2667465;2667466;2667467;2667468;2667469;2667470;2667471;2667472;2667473;2667474;2667475;2667476;2667477;2667478;2667479;2667480;2667481;2667482;2667483;2667484;2667485;2667486;2667487;2667488;2667489;2667490;2667491;2667492;2667493;2667494;2667495;2667496;2667497;2667498;2667499;2667500;2667501;2667502;2667503;2667504;2667505;2667506;2667507;2667508;2667509;2667510;2667511;2667512;2667513;2667514;2667515;2667516;2667517;2667518;2667519;2667520;2667521;2667522;2667523;2667524;2667525;2667526;2667527;2667528;2667529;2667530;2667531;2667532;2667533;2667534;2667535;2667536;2667537;2667538;2667539;2667540;2667541;2667542;2667543;2667544;2667545;2667546;2667547;2667548;2667549;2667550;2667551;2667552;2667553;2667554;2667555;2667556;2667557;2667558;2667559;2667560;2667561;2667562;2667563;2667564;2667565;2667566;2667567;2667568;2667569;2667570;2667571;2667572;2667573;2667574;2667575;2667576;2667577;2667578;2667579;2667580;2667581;2667582;2667583;2667584;2667585;2667586;2667587;2667588;2667589;2667590;2667591;2667592;2667593;2667594;2667595;2667596;2667597;2667598;2667599;2667600;2667601;2667602;2667603;2667604;2667605;2667606;2667607;2667608;2667609;2667610;2667611;2667612;2667613;2667614;2667615;2667616;2667617;2667618;2667619;2667620;2667621;2667622;2667623;2667624;2667625;2667626;2667627;2667628;2667629;2667630;2667631;2667632;2667633;2667634;2667635;2667636;2667637;2667638;2667639;2667640;2667641;2667642;2667643;2667644;2667645;2667646;2667647;2667648;2667649;2667650;2667651;2667652;2667653;2667654;2667655;2667656;2667657;2667658;2667659;2667660;2667661;2667662;2667663;2667664;2667665;2667666;2667667;2667668;2667669;2667670;2667671;2667672;2667673;2667674;2667675;2667676;2667677;2667678;2667679;2667680;2667681;2667682;2667683;2667684;2667685;2667686;2667687;2667688;2667689;2667690;2667691;2667692;2667693;2667694;2667695;2667696;2667697;2667698;2667699;2667700;2667701;2667702;2667703;2667704;2667705;2667706;2667707;2667708;2667709;2667710;2667711;2667712;2667713;2667714;2667715;2667716;2667717;2667718;2667719;2667720;2667721;2667722;2667723;2667724;2667725;2667726;2667727;2667728;2667729;2667730;2667731;2667732;2667733;2667734;2667735;2667736;2667737;2667738;2667739;2667740;2667741;2667742;2667743;2667744;2667745;2667746;2667747;2667748;2667749;2667750;2667751;2667752;2667753;2667754;2667755;2667756;2667757;2667758;2667759;2667760;2667761;2667762;2667763;2667764;2667765;2667766;2667767;2667768;2667769;2667770;2667771;2667772;2667773;2667774;2667775;2667776;2667777;2667778;2667779;2667780;2667781;2667782;2667783;2667784;2667785;2667786;2667787;2667788;2667789;2667790;2667791;2667792;2667793;2667794;2667795;2667796;2667797;2667798;2667799;2667800;2667801;2667802;2667803;2667804;2667805;2667806;2667807;2667808;2667809;2667810;2667811;2667812;2667813;2667814;2667815;2667816;2667817;2667818;2667819;2667820;2667821;2667822;2667823;2667824;2667825;2667826;2667827;2667828;2667829;2667830;2667831;2667832;2667833;2667834;2667835;2667836;2667837;2667838;2667839;2667840;2667841;2667842;2667843;2667844;2667845;2667846;2667847;2667848;2667849;2667850;2667851;2667852;2667853;2667854;2667855;2667856;2667857;2667858;2667859;2667860;2667861;2667862;2667863;2667864;2667865;2667866;2667867;2667868;2667869;2667870;2667871;2667872;2667873;2667874;2667875;2667876;2667877;2667878;2667879;2667880;2667881;2667882;2667883;2667884;2667885;2667886;2667887;2667888;2667889;2667890;2667891;2667892;2667893;2667894;2667895;2667896;2667897;2667898;2667899;2667900;2667901;2667902;2667903;2667904;2667905;2667906;2667907;2667908;2667909;2667910;2667911;2667912;2667913;2667914;2667915;2667916;2667917;2667918;2667919;2667920;2667921;2667922;2667923;2667924;2667925;2667926;2667927;2667928;2667929;2667930;2667931;2667932;2667933;2667934;2667935;2667936;2667937;2667938;2667939;2667940;2667941;2667942;2667943;2667944;2667945;2667946;2667947;2667948;2667949;2667950;2667951;2667952;2667953;2667954;2667955;2667956;2667957;2667958;2667959;2667960;2667961;2667962;2667963;2667964;2667965;2667966;2667967;2667968;2667969;2667970;2667971;2667972;2667973;2667974;2667975;2667976;2667977;2667978;2667979;2667980;2667981;2667982;2667983;2667984;2667985;2667986;2667987;2667988;2667989;2667990;2667991;2667992;2667993;2667994;2667995;2667996;2667997;2667998;2667999;2668000;2668001;2668002;2668003;2668004;2668005;2668006;2668007;2668008;2668009;2668010;2668011;2668012;2668013;2668014;2668015;2668016;2668017;2668018;2668019;2668020;2668021;2668022;2668023;2668024;2668025;2668026;2668027;2668028;2668029;2668030;2668031;2668032;2668033;2668034;2668035;2668036;2668037;2668038;2668039;2668040;2668041;2668042;2668043;2668044;2668045;2668046;2668047;2668048;2668049;2668050;2668051;2668052;2668053;2668054;2668055;2668056;2668057;2668058;2668059;2668060;2668061;2668062;2668063;2668064;2668065;2668066;2668067;2668068;2668069;2668070;2668071;2668072;2668073;2668074;2668075;2668076;2668077;2668078;2668079;2668080;2668081;2668082;2668083;2668084;2668085;2668086;2668087;2668088;2668089;2668090;2668091;2668092;2668093;2668094;2668095;2668096;2668097;2668098;2668099;2668100;2668101;2668102;2668103;2668104;2668105;2668106;2668107;2668108;2668109;2668110;2668111;2668112;2668113;2668114;2668115;2668116;2668117;2668118;2668119;2668120;2668121;2668122;2668123;2668124;2668125;2668126;2668127;2668128;2668129;2668130;2668131;2668132;2668133;2668134;2668135;2668136;2668137;2668138;2668139;2668140;2668141;2668142;2668143;2668144;2668145;2668146;2668147;2668148;2668149;2668150;2668151;2668152;2668153;2668154;2668155;2668156;2668157;2668158;2668159;2668160;2668161;2668162;2668163;2668164;2668165;2668166;2668167;2668168;2668169;2668170;2668171;2668172;2668173;2668174;2668175;2668176;2668177;2668178;2668179;2668180;2668181;2668182;2668183;2668184;2668185;2668186;2668187;2668188;2668189;2668190;2668191;2668192;2668193;2668194;2668195;2668196;2668197;2668198;2668199;2668200;2668201;2668202;2668203;2668204;2668205;2668206;2668207;2668208;2668209;2668210;2668211;2668212;2668213;2668214;2668215;2668216;2668217;2668218;2668219;2668220;2668221;2668222;2668223;2668224;2668225;2668226;2668227;2668228;2668229;2668230;2668231;2668232;2668233;2668234;2668235;2668236;2668237;2668238;2668239;2668240;2668241;2668242;2668243;2668244;2668245;2668246;2668247;2668248;2668249;2668250;2668251;2668252;2668253;2668254;2668255;2668256;2668257;2668258;2668259;2668260;2668261;2668262;2668263;2668264;2668265;2668266;2668267;2668268;2668269;2668270;2668271;2668272;2668273;2668274;2668275;2668276;2668277;2668278;2668279;2668280;2668281;2668282;2668283;2668284;2668285;2668286;2668287;2668288;2668289;2668290;2668291;2668292;2668293;2668294;2668295;2668296;2668297;2668298;2668299;2668300;2668301;2668302;2668303;2668304;2668305;2668306;2668307;2668308;2668309;2668310;2668311;2668312;2668313;2668314;2668315;2668316;2668317;2668318;2668319;2668320;2668321;2668322;2668323;2668324;2668325;2668326;2668327;2668328;2668329;2668330;2668331;2668332;2668333;2668334;2668335;2668336;2668337;2668338;2668339;2668340;2668341;2668342;2668343;2668344;2668345;2668346;2668347;2668348;2668349;2668350;2668351;2668352;2668353;2668354;2668355;2668356;2668357;2668358;2668359;2668360;2668361;2668362;2668363;2668364;2668365;2668366;2668367;2668368;2668369;2668370;2668371;2668372;2668373;2668374;2668375;2668376;2668377;2668378;2668379;2668380;2668381;2668382;2668383;2668384;2668385;2668386;2668387;2668388;2668389;2668390;2668391;2668392;2668393;2668394;2668395;2668396;2668397;2668398;2668399;2668400;2668401;2668402;2668403;2668404;2668405;2668406;2668407;2668408;2668409;2668410;2668411;2668412;2668413;2668414;2668415;2668416;2668417;2668418;2668419;2668420;2668421;2668422;2668423;2668424;2668425;2668426;2668427;2668428;2668429;2668430;2668431;2668432;2668433;2668434;2668435;2668436;2668437;2668438;2668439;2668440;2668441;2668442;2668443;2668444;2668445;2668446;2668447;2668448;2668449;2668450;2668451;2668452;2668453;2668454;2668455;2668456;2668457;2668458;2668459;2668460;2668461;2668462;2668463;2668464;2668465;2668466;2668467;2668468;2668469;2668470;2668471;2668472;2668473;2668474;2668475;2668476;2668477;2668478;2668479;2668480;2668481;2668482;2668483;2668484;2668485;2668486;2668487;2668488;2668489;2668490;2668491;2668492;2668493;2668494;2668495;2668496;2668497;2668498;2668499;2668500;2668501;2668502;2668503;2668504;2668505;2668506;2668507;2668508;2668509;2668510;2668511;2668512;2668513;2668514;2668515;2668516;2668517;2668518;2668519;2668520;2668521;2668522;2668523;2668524;2668525;2668526;2668527;2668528;2668529;2668530;2668531;2668532;2668533;2668534;2668535;2668536;2668537;2668538;2668539;2668540;2668541;2668542;2668543;2668544;2668545;2668546;2668547;2668548;2668549;2668550;2668551;2668552;2668553;2668554;2668555;2668556;2668557;2668558;2668559;2668560;2668561;2668562;2668563;2668564;2668565;2668566;2668567;2668568;2668569;2668570;2668571;2668572;2668573;2668574;2668575;2668576;2668577;2668578;2668579;2668580;2668581;2668582;2668583;2668584;2668585;2668586;2668587;2668588;2668589;2668590;2668591;2668592;2668593;2668594;2668595;2668596;2668597;2668598;2668599;2668600;2668601;2668602;2668603;2668604;2668605;2668606;2668607;2668608;2668609;2668610;2668611;2668612;2668613;2668614;2668615;2668616;2668617;2668618;2668619;2668620;2668621;2668622;2668623;2668624;2668625;2668626;2668627;2668628;2668629;2668630;2668631;2668632;2668633;2668634;2668635;2668636;2668637;2668638;2668639;2668640;2668641;2668642;2668643;2668644;2668645;2668646;2668647;2668648;2668649;2668650;2668651;2668652;2668653;2668654;2668655;2668656;2668657;2668658;2668659;2668660;2668661;2668662;2668663;2668664;2668665;2668666;2668667;2668668;2668669;2668670;2668671;2668672;2668673;2668674;2668675;2668676;2668677;2668678;2668679;2668680;2668681;2668682;2668683;2668684;2668685;2668686;2668687;2668688;2668689;2668690;2668691;2668692;2668693;2668694;2668695;2668696;2668697;2668698;2668699;2668700;2668701;2668702;2668703;2668704;2668705;2668706;2668707;2668708;2668709;2668710;2668711;2668712;2668713;2668714;2668715;2668716;2668717;2668718;2668719;2668720;2668721;2668722;2668723;2668724;2668725;2668726;2668727;2668728;2668729;2668730;2668731;2668732;2668733;2668734;2668735;2668736;2668737;2668738;2668739;2668740;2668741;2668742;2668743;2668744;2668745;2668746;2668747;2668748;2668749;2668750;2668751;2668752;2668753;2668754;2668755;2668756;2668757;2668758;2730682;2730683;2730684;2730685;2730686;2730687;2730688;2730689;2730690;2730691;2730692;2730693;2730694;2730695;2730696;2730697;2730698;2730699;2730700;3038072;3038073;3038074;3038075;3038076;3038077;3038078;3038079;3038080;3038081;3038082;3038083;3038084;3038085;3038086;3038087;3038088;3038089;3038090;3038091;3038092;3038093;3038094;3038095;3038096;3038097;3038098;3038099;3038100;3038101;3038102;3038103;3038104;3038105;3038106;3038107;3038108;3038109;3038110;3038111;3038112;3038113;3038114;3038115;3038116;3038117;3038118;3038119;3038120;3038121;3038122;3038123;3038124;3038125;3038126;3038127;3038128;3038129;3038130;3038131;3038132;3038133;3038134;3038135;3038136;3038137;3038138;3038139;3038140;3038141;3038142;3038143;3038144;3038145;3038146;3038147;3038148;3038149;3038150;3038151;3038152;3038153;3038154;3038155;3038156;3038157;3038158;3038159;3038160;3038161;3038162;3038163;3038164;3038165;3038166;3038167;3038168;3038169;3038170;3038171;3038172;3038173;3038174;3038175;3038176;3038177;3038178;3038179;3038180;3038181;3038182;3038183;3038184;3038185;3038186;3038187;3038188;3038189;3038190;3038191;3038192;3038193;3038194;3038195;3038196;3038197;3038198;3038199;3038200;3038201;3038202;3038203;3038204;3038205;3038206;3038207;3038208;3038209;3038210;3038211;3038212;3038213;3038214;3038215;3038216;3038217;3038218;3038219;3038220;3038221;3038222;3038223;3038224;3038225;3038226;3038227;3038228;3038229;3038230;3038231;3038232;3038233;3038234;3038235;3038236;3038237;3038238;3038239;3038240;3038241;3038242;3038243;3038244;3038245;3038246;3038247;3038248;3038249;3038250;3038251;3038252;3038253;3038254;3038255;3038256;3038257;3038258;3038259;3038260;3038261;3038262;3038263;3038264;3038265;3038266;3038267;3038268;3038269;3038270;3038271;3038272;3038273;3038274;3038275;3038276;3038277;3038278;3038279;3038280;3038281;3038282;3038283;3038284;3038285;3038286;3038287;3038288;3038289;3038290;3038291;3038292;3038293;3038294;3038295;3038296;3038297;3038298;3038299;3038300;3038301;3038302;3038303;3038304;3038305;3038306;3038307;3038308;3038309;3038310;3038311;3038312;3038313;3038314;3038315;3038316;3038317;3038318;3038319;3038320;3038321;3038322;3038323;3038324;3038325;3038326;3038327;3038328;3038329;3038330;3038331;3038332;3038333;3038334;3038335;3038336;3038337;3038338;3038339;3038340;3038341;3038342;3038343;3038344;3038345;3038346;3038347;3038348;3038349;3038350;3038351;3038352;3038353;3038354;3038355;3038356;3038357;3038358;3038359;3038360;3038361;3038362;3038363;3038364;3038365;3038366;3038367;3038368;3038369;3038370;3038371;3038372;3038373;3038374;3038375;3038376;3038377;3038378;3038379;3038380;3038381;3038382;3038383;3038384;3038385;3038386;3038387;3038388;3038389;3038390;3038391;3038392;3038393;3038394;3038395;3038396;3038397;3038398;3038399;3038400;3038401;3038402;3038403;3038404;3038405;3038406;3038407;3038408;3038409;3038410;3038411;3038412;3038413;3038414;3038415;3038416;3038417;3038418;3038419;3038420;3038421;3038422;3038423;3038424;3038425;3038426;3038427;3038428;3038429;3038430;3038431;3038432;3038433;3038434;3038435;3038436;3038437;3038438;3038439;3038440;3038441;3038442;3038443;3038444;3038445;3038446;3038447;3038448;3038449;3038450;3038451;3038452;3038453;3038454;3038455;3038456;3038457;3038458;3038459;3038460;3038461;3038462;3038463;3038464;3038465;3038466;3038467;3038468;3038469;3038470;3038471;3038472;3038473;3038474;3038475;3038476;3038477;3038478;3038479;3038480;3038481;3038482;3038483;3038484;3038485;3038486;3038487;3038488;3038489;3038490;3038491;3038492;3038493;3038494;3038495;3038496;3038497;3038498;3038499;3038500;3038501;3038502;3038503;3038504;3038505;3038506;3038507;3038508;3038509;3038510;3038511;3038512;3038513;3038514;3038515;3038516;3038517;3038518;3038519;3038520;3038521;3038522;3038523;3038524;3038525;3038526;3038527;3038528;3038529;3038530;3038531;3038532;3038533;3038534;3038535;3038536;3038537;3038538;3038539;3038540;3038541;3038542;3038543;3038544;3038545;3038546;3038547;3038548;3038549;3038550;3038551;3038552;3038553;3038554;3038555;3038556;3038557;3038558;3038559;3038560;3038561;3038562;3038563;3038564;3038565;3038566;3038567;3038568;3038569;3038570;3038571;3038572;3038573;3038574;3038575;3038576;3038577;3038578;3038579;3038580;3038581;3038582;3038583;3038584;3038585;3038586;3038587;3038588;3038589;3038590;3038591;3038592;3038593;3038594;3038595;3038596;3038597;3038598;3038599;3038600;3038601;3038602;3038603;3038604;3038605;3038606;3038607;3038608;3038609;3038610;3038611;3038612;3038613;3038614;3038615;3038616;3038617;3038618;3038619;3038620;3038621;3038622;3038623;3038624;3038625;3038626;3038627;3038628;3038629;3038630;3038631;3038632;3038633;3038634;3038635;3038636;3038637;3038638;3038639;3038640;3038641;3038642;3038643;3038644;3038645;3038646;3038647;3038648;3038649;3038650;3038651;3038652;3038653;3038654;3038655;3038656;3038657;3038658;3038659;3038660;3038661;3038662;3038663;3038664;3038665;3038666;3038667;3038668;3038669;3038670;3038671;3038672;3038673;3038674;3038675;3038676;3038677;3038678;3038679;3038680;3038681;3038682;3038683;3038684;3038685;3038686;3038687;3038688;3038689;3038690;3038691;3038692;3038693;3038694;3038695;3038696;3038697;3038698;3038699;3038700;3038701;3038702;3038703;3038704;3038705;3038706;3038707;3038708;3038709;3038710;3038711;3038712;3038713;3038714;3038715;3038716;3038717;3038718;3038719;3038720;3038721;3038722;3038723;3038724;3038725;3038726;3038727;3038728;3038729;3038730;3038731;3038732;3038733;3038734;3038735;3038736;3038737;3038738;3038739;3038740;3038741;3038742;3038743;3038744;3038745;3038746;3038747;3038748;3038749;3038750;3038751;3038752;3038753;3038754;3038755;3038756;3038757;3038758;3038759;3038760;3038761;3038762;3038763;3038764;3038765;3038766;3038767;3038768;3038769;3038770;3038771;3038772;3038773;3038774;3038775;3038776;3038777;3038778;3038779;3038780;3038781;3038782;3038783;3038784;3038785;3038786;3038787;3038788;3038789;3038790;3038791;3038792;3038793;3038794;3038795;3038796;3038797;3038798;3166735;3166736;3166737;3166738;3166739;3166740;3166741;3166742;3166743;3166744;3166745;3166746;3166747;3166748;3166749;3166750;3166751;3168902;3168903;3168904;3168905;3168906;3168907;3168908;3168909;3168910;3168911;3168912;3168913;3168914;3168915;3168916;3168917;3168918;3168919;3168920;3168921;3168922;3168923;3168924;3168925;3168926;3168927;3168928;3168929;3168930;3168931;3168932;3168933;3168934;3168935;3168936;3168937;3168938;3168939;3168940;3168941;3168942;3168943;3168944;3168945;3168946;3168947;3168948;3168949;3168950;3168951;3168952;3168953;3168954;3168955;3168956;3168957;3168958;3168959;3168960;3168961;3168962;3168963;3168964;3168965;3168966;3168967;3168968;3168969;3168970;3168971;3168972;3168973;3168974;3168975;3168976;3168977;3168978;3168979;3168980;3168981;3168982;3168983;3168984;3168985;3168986;3168987;3168988;3168989;3168990;3168991;3168992;3168993;3168994;3168995;3168996;3168997;3168998;3168999;3169000;3169001;3169002;3169003;3169004;3169005;3169006;3169007;3169008;3169009;3169010;3169011;3169012;3169013;3169014;3169015;3169016;3169017;3169018;3169019;3169020;3169021;3169022;3169023;3169024;3169025;3169026;3169027;3169028;3169029;3169030;3169031;3169032;3169033;3169034;3169035;3169036;3169037;3169038;3169039;3169040;3169041;3169042;3169043;3169044;3169045;3169046;3169047;3169048;3169049;3169050;3169051;3169052;3169053;3169054;3169055;3169056;3169057;3169058;3169059;3169060;3169061;3169062;3169063;3169064;3169065;3169066;3169067;3169068;3169069;3169070;3169071;3169072;3169073;3169074;3169075;3169076;3169077;3169078;3169079;3169080;3169081;3169082;3169083;3169084;3169085;3169086;3169087;3169088;3169089;3169090;3169091;3169092;3169093;3169094;3169095;3169096;3169097;3169098;3169099;3169100;3169101;3169102;3169103;3169104;3169105;3169106;3169107;3169108;3169109;3169110;3169111;3169112;3169113;3169114;3169115;3169116;3169117;3169118;3169119;3169120;3169121;3169122;3169123;3169124;3169125;3169126;3169127;3169128;3169129;3169130;3169131;3169132;3169133;3169134;3169135;3169136;3169137;3169138;3169139;3169140;3169141;3169142;3169143;3169144;3169145;3169146;3169147;3169148;3169149;3169150;3169151;3169152;3169153;3169154;3169155;3169156;3169157;3169158;3169159;3169160;3169161;3169162;3169163;3169164;3169165;3169166;3169167;3169168;3169169;3169170;3169171;3169172;3169173;3169174;3169175;3169176;3169177;3169178;3169179;3169180;3169181;3169182;3169183;3169184;3169185;3169186;3169187;3169188;3169189;3169190;3169191;3169192;3169193;3169194;3169195;3169196;3169197;3169198;3169199;3169200;3169201;3169202;3169203;3169204;3169205;3169206;3169207;3169208;3169209;3169210;3169211;3169212;3169213;3169214;3169215;3169216;3169217;3169218;3169219;3169220;3169221;3169222;3169223;3169224;3169225;3169226;3169227;3169228;3169229;3169230;3169231;3169232;3169233;3169234;3169235;3169236;3169237;3169238;3169239;3169240;3169241;3169242;3169243;3169244;3169245;3169246;3169247;3169248;3169249;3169250;3169251;3169252;3169253;3169254;3169255;3169256;3169257;3169258;3169259;3169260;3169261;3169262;3169263;3169264;3169265;3169266;3169267;3169268;3169269;3169270;3169271;3169272;3169273;3169274;3169275;3169276;3169277;3169278;3169279;3169280;3169281;3169282;3169283;3169284;3169285;3169286;3169287;3169288;3169289;3169290;3169291;3169292;3169293;3169294;3169295;3169296;3169297;3169298;3169299;3169300;3169301;3169302;3169303;3169304;3169305;3169306;3169307;3169308;3169309;3169310;3169311;3169312;3169313;3169314;3169315;3169316;3169317;3169318;3169319;3169320;3169321;3169322;3169323;3169324;3169325;3169326;3169327;3169328;3169329;3169330;3169331;3169332;3169333;3169334;3169335;3169336;3169337;3169338;3169339;3169340;3169341;3169342;3169343;3169344;3169345;3169346;3169347;3169348;3169349;3169350;3169351;3169352;3169353;3169354;3169355;3169356;3169357;3169358;3169359;3169360;3169361;3169362;3169363;3169364;3169365;3169366;3169367;3169368;3169369;3169370;3169371;3169372;3169373;3169374;3169375;3169376;3169377;3169378;3169379;3169380;3169381;3169382;3169383;3169384;3169385;3169386;3169387;3169388;3169389;3169390;3169391;3169392;3169393;3169394;3169395;3169396;3169397;3169398;3169399;3169400;3169401;3169402;3169403;3169404;3169405;3169406;3169407;3169408;3169409;3169410;3169411;3169412;3169413;3169414;3169415;3169416;3169417;3169418;3169419;3169420;3169421;3169422;3169423;3169424;3169425;3169426;3169427;3169428;3169429;3169430;3169431;3169432;3169433;3169434;3169435;3169436;3169437;3169438;3169439;3169440;3169441;3169442;3169443;3169444;3169445;3169446;3169447;3169448;3169449;3169450;3169451;3169452;3169453;3169454;3169455;3169456;3169457;3169458;3169459;3169460;3169461;3169462;3169463;3169464;3169465;3169466;3169467;3169468;3169469;3169470;3169471;3169472;3169473;3169474;3169475;3169476;3169477;3169478;3169479;3169480;3169481;3169482;3169483;3169484;3169485;3169486;3169487;3169488;3169489;3169490;3169491;3169492;3169493;3169494;3169495;3169496;3169497;3169498;3169499;3169500;3169501;3169502;3169503;3169504;3169505;3169506;3169507;3169508;3169509;3169510;3169511;3169512;3169513;3169514;3169515;3169516;3169517;3169518;3169519;3169520;3169521;3169522;3169523;3169524;3169525;3169526;3169527;3169528;3169529;3169530;3169531;3169532;3169533;3169534;3169535;3169536;3169537;3169538;3169539;3169540;3169541;3169542;3169543;3169544;3169545;3169546;3169547;3169548;3169549;3169550;3169551;3169552;3169553;3169554;3169555;3169556;3169557;3169558;3169559;3169560;3169561;3169562;3169563;3169564;3169565;3169566;3169567;3169568;3169569;3169570;3169571;3169572;3169573;3169574;3169575;3169576;3169577;3169578;3169579;3169580;3169581;3169582;3169583;3169584;3169585;3169586;3169587;3169588;3169589;3169590;3169591;3169592;3169593;3169594;3169595;3169596;3169597;3169598;3169599;3169600;3169601;3169602;3169603;3169604;3169605;3169606;3169607;3169608;3169609;3169610;3169611;3169612;3169613;3169614;3169615;3169616;3169617;3169618;3169619;3169620;3169621;3169622;3169623;3169624;3169625;3169626;3169627;3169628;3169629;3169630;3169631;3169632;3169633;3169634;3169635;3169636;3169637;3169638;3169639;3169640;3169641;3169642;3169643;3169644;3169645;3169646;3169647;3169648;3169649;3169650;3169651;3169652;3169653;3169654;3169655;3169656;3169657;3169658;3169659;3169660;3169661;3169662;3169663;3169664;3169665;3169666;3169667;3169668;3169669;3169670;3169671;3169672;3169673;3169674;3169675;3169676;3169677;3169678;3169679;3169680;3169681;3169682;3169683;3169684;3169685;3169686;3169687;3169688;3169689;3169690;3169691;3169692;3169693;3169694;3169695;3169696;3169697;3169698;3169699;3169700;3169701;3169702;3169703;3169704;3169705;3169706;3169707;3169708;3169709;3169710;3169711;3169712;3169713;3169714;3169715;3169716;3169717;3169718;3169719;3169720;3169721;3169722;3169723;3169724;3169725;3169726;3169727;3169728;3169729;3169730;3169731;3169732;3169733;3169734;3169735;3169736;3169737;3169738;3169739;3169740;3169741;3169742;3169743;3169744;3169745;3169746;3169747;3169748;3169749;3169750;3169751;3169752;3169753;3169754;3169755;3169756;3169757;3169758;3169759;3169760;3169761;3169762;3169763;3169764;3169765;3169766;3169767;3169768;3169769;3169770;3169771;3169772;3169773;3169774;3169775;3169776;3169777;3169778;3169779;3169780;3169781;3169782;3169783;3169784;3169785;3169786;3169787;3169788;3169789;3169790;3169791;3169792;3169793;3169794;3169795;3169796;3169797;3169798;3169799;3169800;3169801;3169802;3169803;3169804;3169805;3169806;3169807;3169808;3169809;3169810;3169811;3169812;3169813;3169814;3169815;3169816;3169817;3169818;3169819;3169820;3169821;3169822;3169823;3169824;3169825;3169826;3169827;3169828;3169829;3169830;3169831;3169832;3169833;3169834;3169835;3169836;3169837;3169838;3169839;3169840;3169841;3169842;3169843;3169844;3169845;3169846;3169847;3169848;3169849;3169850;3169851;3169852;3169853;3169854;3169855;3169856;3169857;3169858;3169859;3169860;3169861;3169862;3169863;3169864;3169865;3169866;3169867;3169868;3169869;3169870;3169871;3169872;3169873;3169874;3169875;3169876;3169877;3169878;3169879;3169880;3169881;3169882;3169883;3169884;3169885;3169886;3169887;3169888;3169889;3169890;3169891;3169892;3169893;3169894;3169895;3169896;3169897;3169898;3169899;3169900;3169901;3169902;3169903;3169904;3169905;3169906;3169907;3169908;3169909;3169910;3169911;3169912;3169913;3169914;3169915;3169916;3169917;3169918;3169919;3169920;3169921;3169922;3169923;3169924;3169925;3169926;3169927;3169928;3169929;3169930;3169931;3169932;3169933;3169934;3169935;3169936;3169937;3169938;3169939;3169940;3169941;3169942;3169943;3169944;3169945;3169946;3169947;3169948;3169949;3169950;3169951;3169952;3169953;3169954;3169955;3169956;3169957;3169958;3169959;3169960;3169961;3169962;3169963;3169964;3169965;3169966;3169967;3169968;3169969;3169970;3169971;3169972;3169973;3169974;3169975;3169976;3169977;3169978;3169979;3169980;3169981;3169982;3169983;3169984;3169985;3169986;3169987;3169988;3169989;3169990;3169991;3169992;3169993;3169994;3169995;3169996;3169997;3169998;3169999;3170000;3170001;3170002;3170003;3170004;3170005;3170006;3170007;3170008;3170009;3170010;3170011;3170012;3170013;3170014;3170015;3170016;3170017;3170018;3170019;3170020;3170021;3170022;3170023;3170024;3170025;3170026;3170027;3170028;3170029;3170030;3170031;3170032;3170033;3170034;3170035;3170036;3170037;3170038;3170039;3170040;3170041;3170042;3170043;3170044;3170045;3170046;3170047;3170048;3170049;3170050;3170051;3170052;3170053;3170054;3170055;3170056;3170057;3170058;3170059;3170060;3170061;3170062;3170063;3170064;3170065;3170066;3170067;3170068;3170069;3170070;3170071;3170072;3170073;3170074;3170075;3170076;3170077;3170078;3170079;3170080;3170081;3170082;3170083;3170084;3170085;3170086;3170087;3170088;3170089;3170090;3170091;3170092;3170093;3170094;3170095;3170096;3170097;3170098;3170099;3170100;3170101;3170102;3170103;3170104;3170105;3170106;3170107;3170108;3170109;3170110;3170111;3170112;3170113;3170114;3170115;3170116;3170117;3170118;3170119;3170120;3170121;3170122;3170123;3170124;3170125;3170126;3170127;3170128;3170129;3170130;3170131;3170132;3170133;3170134;3170135;3170136;3170137;3170138;3170139;3170140;3170141;3170142;3170143;3170144;3170145;3170146;3170147;3170148;3170149;3170150;3170151;3170152;3170153;3170154;3170155;3170156;3170157;3170158;3170159;3170160;3170161;3170162;3170163;3170164;3170165;3170166;3170167;3170168;3170169;3170170;3170171;3170172;3170173;3170174;3170175;3170176;3170177;3170178;3170179;3170180;3170181;3170182;3170183;3170184;3170185;3170186;3170187;3170188;3170189;3170190;3170191;3170192;3170193;3170194;3170195;3170196;3170197;3170198;3170199;3170200;3170201;3170202;3170203;3170204;3170205;3170206;3170207;3170208;3170209;3170210;3170211;3170212;3170213;3170214;3170215;3170216;3170217;3170218;3170219;3170220;3170221;3170222;3170223;3170224;3170225;3170226;3170227;3170228;3170229;3170230;3170231;3170232;3170233;3170234;3170235;3170236;3170237;3170238;3170239;3170240;3170241;3170242;3170243;3170244;3170245;3170246;3170247;3170248;3170249;3170250;3170251;3170252;3170253;3170254;3170255;3170256;3170257;3170258;3170259;3170260;3170261;3170262;3170263;3170264;3170265;3170266;3170267;3170268;3170269;3170270;3170271;3170272;3170273;3170274;3170275;3170276;3170277;3170278;3170279;3170280;3170281;3170282;3170283;3170284;3170285;3170286;3170287;3170288;3170289;3170290;3170291;3170292;3170293;3170294;3170295;3170296;3170297;3170298;3170299;3170300;3170301;3170302;3170303;3170304;3170305;3170306;3170307;3170308;3170309;3170310;3170311;3170312;3170313;3170314;3170315;3170316;3170317;3170318;3170319;3170320;3170321;3170322;3170323;3170324;3170325;3170326;3170327;3170328;3170329;3170330;3170331;3170332;3170333;3170334;3170335;3170336;3170337;3170338;3170339;3170340;3170341;3170342;3170343;3170344;3170345;3170346;3170347;3170348;3170349;3170350;3170351;3170352;3170353;3170354;3170355;3170356;3170357;3170358;3170359;3170360;3170361;3170362;3170363;3170364;3170365;3170366;3170367;3170368;3170369;3170370;3170371;3170372;3170373;3170374;3170375;3170376;3170377;3170378;3170379;3170380;3170381;3170382;3170383;3170384;3170385;3170386;3170387;3170388;3170389;3170390;3170391;3170392;3170393;3170394;3170395;3170396;3170397;3170398;3170399;3170400;3170401;3170402;3170403;3170404;3170405;3170406;3170407;3170408;3170409;3170410;3170411;3170412;3170413;3170414;3170415;3170416;3170417;3170418;3170419;3170420;3170421;3170422;3170423;3170424;3170425;3170426;3170427;3170428;3170429;3170430;3170431;3170432;3170433;3170434;3170435;3170436;3170437;3170438;3170439;3170440;3170441;3170442;3170443;3170444;3170445;3170446;3170447;3170448;3170449;3170450;3170451;3170452;3170453;3170454;3170455;3170456;3170457;3170458;3170459;3170460;3170461;3170462;3170463;3170464;3170465;3170466;3170467;3170468;3170469;3170470;3170471;3170472;3170473;3170474;3170475;3170476;3170477;3170478;3170479;3170480;3170481;3170482;3170483;3170484;3170485;3170486;3170487;3170488;3170489;3170490;3170491;3170492;3170493;3170494;3170495;3170496;3170497;3170498;3170499;3170500;3170501;3170502;3170503;3170504;3170505;3170506;3170507;3170508;3170509;3170510;3170511;3170512;3170513;3170514;3170515;3170516;3170517;3170518;3170519;3170520;3170521;3170522;3170523;3170524;3170525;3170526;3170527;3170528;3170529;3170530;3170531;3170532;3170533;3170534;3170535;3170536;3170537;3170538;3170539;3170540;3170541;3170542;3170543;3170544;3170545;3170546;3170547;3170548;3170549;3250220;3250221;3250222;3250223;3250224;3250225;3250226;3250227;3250228;3250229;3250230;3250231;3250232;3250233;3250234;3250235;3250236;3250237;3250238;3250239;3250240;3250241;3250242;3250243;3250244;3250245;3250246;3250247;3250248;3250249;3250250;3250251;3250252;3250253;3250254;3250255;3250256;3250257;3250258;3250259;3250260;3250261;3250262;3250263;3250264;3250265;3250266;3250267;3250268;3250269;3250270;3250271;3250272;3250273;3250274;3250275;3250276;3250277;3250278;3250279;3250280;3250281;3250282;3250283;3250284;3250285;3250286;3250287;3250288;3250289;3250290;3250291;3250292;3250293;3250294;3250295;3250296;3250297;3250298;3250299;3250300;3250301;3250302;3250303;3250304;3250305;3250306;3250307;3250308;3250309;3250310;3250311;3250312;3250313;3250314;3250315;3250316;3250317;3250318;3250319;3250320;3250321;3250322;3250323;3250324;3250325;3250326;3250327;3250328;3250329;3250330;3250331;3250332;3250333;3250334;3250335;3250336;3250337;3250338;3250339;3250340;3250341;3250342;3250343;3250344;3250345;3250346;3250347;3250348;3250349;3250350;3250351;3250352;3250353;3250354;3250355;3250356;3250357;3250358;3250359;3250360;3250361;3250362;3250363;3250364;3250365;3250366;3250367;3250368;3250369;3250370;3250371;3250372;3250373;3250374;3250375;3250376;3250377;3250378;3250379;3250380;3250381;3250382;3250383;3250384;3250385;3250386;3250387;3250388;3250389;3250390;3250391;3250392;3250393;3250394;3250395;3250396;3250397;3250398;3250399;3250400;3250401;3250402;3250403;3250404;3250405;3250406;3250407;3250408;3250409;3250410;3250411;3250412;3250413;3250414;3250415;3250416;3250417;3250418;3250419;3250420;3250421;3250422;3250423;3250424;3250425;3250426;3250427;3250428;3250429;3250430;3250431;3250432;3250433;3250434;3250435;3250436;3250437;3250438;3250439;3250440;3250441;3250442;3250443;3250444;3250445;3250446;3250447;3250448;3250449;3250450;3250451;3250452;3250453;3250454;3250455;3250456;3250457;3250458;3250459;3250460;3250461;3250462;3250463;3250464;3250465;3250466;3250467;3250468;3250469;3250470;3250471;3250472;3250473;3250474;3250475;3250476;3250477;3250478;3250479;3250480;3250481;3250482;3250483;3250484;3250485;3250486;3250487;3250488;3250489;3250490;3250491;3250492;3250493;3250494;3250495;3250496;3250497;3250498;3250499;3250500;3250501;3250502;3250503;3250504;3250505;3250506;3250507;3250508;3250509;3250510;3250511;3250512;3250513;3250514;3250515;3250516;3250517;3250518;3250519;3250520;3250521;3250522;3250523;3250524;3250525;3250526;3250527;3250528;3250529;3250530;3250531;3250532;3250533;3250534;3250535;3250536;3250537;3250538;3250539;3250540;3250541;3250542;3250543;3250544;3250545;3250546;3250547;3250548;3250549;3250550;3250551;3250552;3250553;3250554;3250555;3250556;3250557;3250558;3250559;3250560;3250561;3250562;3250563;3250564;3250565;3250566;3250567;3250568;3250569;3250570;3250571;3250572;3250573;3250574;3250575;3250576;3250577;3250578;3250579;3250580;3250581;3250582;3250583;3250584;3250585;3250586;3250587;3374779;3374780;3374781;3374782;3374783;3374784;3374785;3374786;3374787;3374788;3374789;3374790;3374791;3374792;3374793;3374794;3374795;3374796;3374797;3374798;3374799;3374800;3374801;3374802;3374803;3374804;3374805;3374806;3374807;3374808;3374809;3374810;3374811;3374812;3374813;3374814;3374815;3374816;3374817;3374818;3374819;3374820;3374821;3374822;3374823;3374824;3374825;3374826;3374827;3374828;3374829;3374830;3374831;3374832;3374833;3374834;3374835;3374836;3374837;3374838;3374839;3374840;3374841;3374842;3374843;3374844;3374845;3374846;3374847;3374848;3374849;3374850;3374851;3374852;3374853;3374854;3374855;3374856;3374857;3374858;3374859;3374860;3374861;3374862;3374863;3374864;3374865;3374866;3374867;3374868;3374869;3374870;3374871;3374872;3374873;3374874;3374875;3374876;3374877;3374878;3374879;3374880;3374881;3374882;3374883;3374884;3374885;3374886;3374887;3374888;3374889;3374890;3374891;3374892;3374893;3374894;3374895;3374896;3374897;3374898;3374899;3374900;3374901;3374902;3374903;3374904;3374905;3374906;3374907;3374908;3374909;3374910;3374911;3374912;3374913;3374914;3374915;3374916;3374917;3374918;3374919;3374920;3374921;3374922;3374923;3374924;3374925;3374926;3374927;3374928;3374929;3374930;3374931;3374932;3374933;3374934;3374935;3374936;3374937;3374938;3374939;3374940;3374941;3374942;3374943;3374944;3374945;3374946;3374947;3374948;3374949;3374950;3374951;3374952;3374953;3374954;3374955;3374956;3374957;3374958;3374959;3374960;3374961;3374962;3374963;3374964;3374965;3374966;3374967;3374968;3374969;3374970;3374971;3374972;3374973;3374974;3374975;3374976;3374977;3374978;3374979;3374980;3374981;3374982;3374983;3374984;3374985;3374986;3374987;3374988;3374989;3374990;3374991;3374992;3374993;3374994;3374995;3374996;3374997;3374998;3374999;3375000;3375001;3375002;3375003;3375004;3375005;3375006;3375007;3375008;3375009;3375010;3375011;3375012;3375013;3375014;3375015;3375016;3375017;3375018;3375019;3375020;3375021;3375022;3376858;3376859;3376860;3376861;3376862;3376863;3376864;3376865;3376866;3376867;3376868;3376869;3376870;3376871;3376872;3376873;3376874;3376875;3376876;3376877;3376878;3376879;3376880;3376881;3376882;3376883;3376884;3376885;3376886;3376887;3376888;3376889;3376890;3376891;3376892;3376893;3376894;3376895;3376896;3376897;3376898;3376899;3376900;3376901;3376902;3376903;3376904;3376905;3376906;3376907;3376908;3376909;3376910;3376911;3376912;3376913;3376914;3376915;3376916;3376917;3376918;3376919;3376920;3376921;3376922;3376923;3376924;3376925;3376926;3376927;3376928;3376929;3376930;3376931;3376932;3376933;3376934;3376935;3376936;3376937;3376938;3376939;3376940;3376941;3376942;3376943;3376944;3376945;3376946;3376947;3376948;3376949;3376950;3376951;3376952;3376953;3376954;3376955;3376956;3376957;3376958;3376959;3376960;3376961;3376962;3376963;3376964;3376965;3376966;3376967;3376968;3376969;3376970;3376971;3376972;3376973;3376974;3376975;3376976;3376977;3376978;3376979;3376980;3376981;3376982;3376983;3376984;3376985;3376986;3376987;3376988;3376989;3376990;3376991;3376992;3376993;3376994;3376995;3376996;3376997;3376998;3376999;3377000;3377001;3377002;3377003;3377004;3377005;3377006;3377007;3377008;3377009;3377010;3377011;3377012;3377013;3377014;3377015;3377016;3377017;3377018;3377019;3377020;3377021;3377022;3377023;3377024;3377025;3377026;3377027;3377028;3377029;3377030;3377031;3377032;3377033;3377034;3377035;3377036;3377037;3377038;3377039;3377040;3377041;3377042;3377043;3377044;3377045;3377046;3377047;3377048;3377049;3377050;3377051;3377052;3377053;3377054;3377055;3377056;3377057;3377058;3377059;3377060;3377061;3377062;3377063;3377064;3377065;3377066;3377067;3377068;3377069;3377070;3377071;3377072;3377073;3377074;3377075;3377076;3377077;3377078;3377079;3377080;3377081;3377082;3377083;3377084;3377085;3377086;3377087;3377088;3377089;3377090;3377091;3377092;3377093;3377094;3377095;3377096;3377097;3377098;3377099;3377100;3377101;3377102;3377103;3377104;3377105;3377106;3377107;3377108;3377109;3377110;3377111;3377112;3377113;3377114;3377115;3377116;3377117;3377118;3377119;3377120;3377121;3377122;3377123;3377124;3377125;3377126;3377127;3377128;3377129;3377130;3377131;3377132;3377133;3377134;3377135;3377136;3377137;3377138;3377139;3377140;3377141;3377142;3377143;3377144;3377145;3377146;3377147;3377148;3377149;3377150;3377151;3377152;3377153;3377154;3377155;3377156;3377157;3377158;3377159;3377160;3377161;3377162;3377163;3377164;3377165;3377166;3377167;3377168;3377169;3377170;3377171;3377172;3377173;3377174;3377175;3377176;3377177;3377178;3377179;3377180;3377181;3377182;3377183;3377184;3377185;3377186;3377187;3377188;3377189;3377190;3377191;3377192;3377193;3377194;3377195;3377196;3377197;3377198;3377199;3377200;3377201;3377202;3377203;3377204;3377205;3377206;3377207;3377208;3377209;3377210;3377211;3377212;3377213;3377214;3377215;3377216;3377217;3377218;3377219;3377220;3377221;3377222;3377223;3377224;3377225;3377226;3377227;3377228;3377229;3377230;3377231;3377232;3377233;3377234;3377235;3377236;3377237;3377238;3377239;3377240;3377241;3377242;3377243;3377244;3377245;3377246;3377247;3377248;3377249;3377250;3377251;3377252;3377253;3377254;3377255;3377256;3377257;3377258;3377259;3377260;3377261;3377262;3377263;3377264;3377265;3377266;3377267;3377268;3377269;3377270;3377271;3377272;3377273;3377274;3377275;3377276;3377277;3377278;3377279;3377280;3377281;3377282;3377283;3377284;3377285;3377286;3377287;3377288;3377289;3377290;3377291;3377292;3377293;3377294;3377295;3377296;3377297;3377298;3377299;3377300;3377301;3377302;3377303;3377304;3377305;3377306;3377307;3377308;3377309;3377310;3377311;3377312;3377313;3377314;3377315;3377316;3377317;3377318;3377319;3377320;3377321;3377322;3377323;3377324;3377325;3377326;3377327;3377328;3377329;3377330;3377331;3377332;3377333;3377334;3377335;3377336;3377337;3377338;3377339;3377340;3377341;3377342;3377343;3377344;3377345;3377346;3377347;3377348;3377349;3377350;3377351;3377352;3377353;3377354;3377355;3377356;3377357;3377358;3377359;3377360;3377361;3377362;3377363;3377364;3377365;3377366;3377367;3377368;3377369;3377370;3377371;3377372;3377373;3377374;3377375;3377376;3377377;3377378;3377379;3377380;3377381;3377382;3377383;3377384;3377385;3377386;3377387;3377388;3377389;3377390;3377391;3377392;3377393;3377394;3377395;3377396;3377397;3377398;3377399;3377400;3377401;3377402;3377403;3377404;3377405;3377406;3377407;3377408;3377409;3377410;3377411;3377412;3377413;3377414;3377415;3377416;3377417;3377418;3377419;3377420;3377421;3377422;3377423;3377424;3377425;3377426;3377427;3377428;3377429;3377430;3377431;3377432;3377433;3377434;3377435;3377436;3377437;3377438;3377439;3377440;3377441;3377442;3377443;3377444;3377445;3377446;3377447;3377448;3377449;3377450;3377451;3377452;3377453;3377454;3377455;3377456;3377457;3377458;3377459;3377460;3377461;3377462;3377463;3377464;3377465;3377466;3377467;3377468;3377469;3377470;3377471;3377472;3377473;3377474;3377475;3377476;3377477;3377478;3377479;3377480;3377481;3377482;3377483;3377484;3377485;3377486;3377487;3377488;3377489;3377490;3377491;3377492;3377493;3377494;3377495;3377496;3377497;3377498;3377499;3377500;3377501;3377502;3377503;3377504;3377505;3377506;3377507;3377508;3377509;3377510;3377511;3377512;3377513;3377514;3377515;3377516;3377517;3377518;3377519;3377520;3377521;3377522;3377523;3377524;3377525;3377526;3377527;3377528;3377529;3377530;3377531;3377532;3377533;3377534;3377535;3377536;3377537;3377538;3377539;3377540;3377541;3377542;3377543;3377544;3377545;3377546;3377547;3377548;3377549;3377550;3377551;3377552;3377553;3377554;3377555;3377556;3377557;3377558;3377559;3377560;3377561;3377562;3377563;3377564;3377565;3377566;3377567;3377568;3377569;3377570;3377571;3377572;3377573;3377574;3377575;3377576;3377577;3377578;3377579;3377580;3377581;3377582;3377583;3377584;3377585;3377586;3377587;3377588;3377589;3377590;3377591;3377592;3377593;3377594;3377595;3377596;3377597;3377598;3377599;3377600;3377601;3377602;3377603;3377604;3377605;3377606;3377607;3377608;3377609;3377610;3377611;3377612;3377613;3377614;3377615;3377616;3377617;3377618;3377619;3377620;3377621;3377622;3377623;3377624;3377625;3377626;3377627;3377628;3377629;3377630;3377631;3377632;3377633;3377634;3377635;3377636;3377637;3377638;3377639;3377640;3377641;3377642;3377643;3377644;3377645;3377646;3377647;3377648;3377649;3377650;3377651;3377652;3377653;3377654;3377655;3377656;3377657;3377658;3377659;3377660;3377661;3377662;3377663;3377664;3377665;3377666;3377667;3377668;3377669;3377670;3377671;3377672;3377673;3377674;3377675;3377676;3377677;3377678;3377679;3377680;3377681;3377682;3377683;3377684;3377685;3377686;3377687;3377688;3377689;3377690;3377691;3377692;3377693;3377694;3377695;3377696;3377697;3377698;3377699;3377700;3377701;3377702;3377703;3377704;3377705;3377706;3377707;3377708;3377709;3377710;3377711;3377712;3377713;3377714;3377715;3377716;3377717;3377718;3377719;3377720;3377721;3377722;3377723;3377724;3377725;3377726;3377727;3377728;3377729;3377730;3377731;3377732;3377733;3377734;3377735;3377736;3377737;3377738;3377739;3377740;3377741;3377742;3377743;3377744;3377745;3377746;3377747;3377748;3377749;3377750;3377751;3377752;3377753;3377754;3377755;3377756;3377757;3377758;3377759;3377760;3377761;3377762;3377763;3377764;3377765;3377766;3377767;3377768;3377769;3377770;3377771;3377772;3377773;3377774;3377775;3377776;3377777;3377778;3377779;3377780;3377781;3377782;3377783;3377784;3377785;3377786;3377787;3377788;3377789;3377790;3377791;3377792;3377793;3377794;3377795;3377796;3377797;3377798;3377799;3377800;3377801;3377802;3377803;3377804;3377805;3377806;3377807;3377808;3377809;3377810;3377811;3377812;3377813;3377814;3377815;3377816;3377817;3377818;3377819;3377820;3377821;3377822;3377823;3377824;3377825;3377826;3377827;3377828;3377829;3377830;3377831;3377832;3377833;3377834;3377835;3377836;3377837;3377838;3377839;3377840;3377841;3377842;3377843;3377844;3377845;3377846;3377847;3377848;3377849;3377850;3377851;3377852;3377853;3377854;3377855;3377856;3377857;3377858;3377859;3377860;3377861;3377862;3377863;3377864;3377865;3377866;3377867;3377868;3377869;3377870;3377871;3377872;3377873;3377874;3377875;3377876;3377877;3377878;3377879;3377880;3377881;3377882;3377883;3377884;3377885;3377886;3377887;3377888;3377889;3377890;3377891;3377892;3377893;3377894;3377895;3377896;3377897;3377898;3377899;3377900;3377901;3377902;3377903;3377904;3377905;3377906;3377907;3377908;3377909;3377910;3377911;3377912;3377913;3377914;3377915;3377916;3377917;3377918;3377919;3380622;3380623;3380624;3380625;3380626;3380627;3380628;3380629;3380630;3380631;3380632;3380633;3380634;3380635;3380636;3380637;3380638;3380639;3380640;3380641;3380642;3380643;3380644;3380645;3380646;3380647;3380648;3380649;3380650;3380651;3380652;3380653;3380654;3380655;3380656;3380657;3380658;3380659;3380660;3380661;3380662;3380663;3380664;3380665;3380666;3380667;3380668;3380669;3380670;3380671;3380672;3380673;3380674;3380675;3380676;3380677;3380678;3380679;3380680;3380681;3380682;3380683;3380684;3380685;3380686;3380687;3380688;3380689;3380690;3380691;3380692;3380693;3380694;3380695;3380696;3380697;3380698;3380699;3380700;3380701;3380702;3380703;3380704;3380705;3380706;3380707;3380708;3380709;3380710;3380711;3380712;3380713;3380714;3380715;3380716;3380717;3380718;3380719;3380720;3380721;3380722;3380723;3380724;3380725;3380726;3380727;3380728;3380729;3380730;3380731;3380732;3380733;3380734;3380735;3380736;3380737;3380738;3380739;3380740;3380741;3380742;3380743;3380744;3380745;3380746;3380747;3380748;3380749;3380750;3380751;3380752;3380753;3380754;3380755;3380756;3380757;3380758;3380759;3380760;3380761;3380762;3380763;3380764;3380765;3380766;3380767;3380768;3380769;3380770;3380771;3380772;3380773;3380774;3380775;3380776;3380777;3380778;3380779;3380780;3380781;3380782;3380783;3380784;3380785;3380786;3380787;3380788;3380789;3380790;3380791;3380792;3380793;3380794;3380795;3380796;3380797;3380798;3380799;3380800;3380801;3380802;3380803;3380804;3380805;3380806;3380807;3380808;3380809;3380810;3380811;3380812;3380813;3380814;3380815;3380816;3380817;3380818;3380819;3380820;3380821;3380822;3380823;3380824;3380825;3380826;3380827;3380828;3380829;3380830;3380831;3380832;3380833;3380834;3380835;3380836;3380837;3380838;3380839;3380840;3380841;3380842;3380843;3380844;3380845;3380846;3380847;3380848;3380849;3380850;3380851;3380852;3380853;3380854;3380855;3380856;3380857;3380858;3380859;3380860;3380861;3380862;3380863;3380864;3380865;3380866;3380867;3380868;3380869;3380870;3380871;3380872;3380873;3380874;3380875;3380876;3380877;3380878;3380879;3380880;3380881;3380882;3380883;3380884;3380885;3380886;3380887;3380888;3380889;3380890;3380891;3380892;3380893;3380894;3380895;3380896;3380897;3380898;3380899;3380900;3380901;3380902;3380903;3380904;3380905;3380906;3380907;3380908;3380909;3380910;3380911;3380912;3380913;3380914;3380915;3380916;3380917;3380918;3380919;3380920;3380921;3380922;3380923;3380924;3380925;3380926;3380927;3380928;3380929;3380930;3380931;3380932;3380933;3380934;3380935;3380936;3380937;3380938;3380939;3380940;3380941;3380942;3380943;3380944;3380945;3380946;3380947;3380948;3380949;3380950;3380951;3380952;3380953;3380954;3380955;3380956;3380957;3380958;3380959;3380960;3380961;3380962;3380963;3380964;3380965;3380966;3380967;3380968;3380969;3380970;3380971;3380972;3380973;3380974;3380975;3380976;3380977;3380978;3380979;3380980;3380981;3380982;3380983;3380984;3380985;3380986;3380987;3380988;3380989;3380990;3380991;3380992;3380993;3380994;3380995;3380996;3380997;3380998;3380999;3381000;3381001;3381002;3381003;3381004;3381005;3381006;3381007;3381008;3381009;3381010;3381011;3381012;3381013;3381014;3381015;3381016;3381017;3381018;3381019;3381020;3381021;3381022;3381023;3381024;3381025;3381026;3381027;3381028;3381029;3381030;3381031;3381032;3381033;3381034;3381035;3381036;3381037;3381038;3381039;3381040;3381041;3381042;3381043;3381044;3381045;3381046;3381047;3381048;3381049;3381050;3381051;3381052;3381053;3381054;3381055;3381056;3381057;3381058;3381059;3381060;3381061;3381062;3381063;3381064;3381065;3381066;3381067;3381068;3381069;3381070;3381071;3381072;3381073;3381074;3381075;3381076;3381077;3381078;3381079;3381080;3381081;3381082;3381083;3381084;3381085;3381086;3381087;3381088;3381089;3381090;3381091;3381092;3381093;3381094;3381095;3381096;3381097;3381098;3381099;3381100;3381101;3381102;3381103;3381104;3381105;3381106;3381107;3381108;3381109;3381110;3381111;3381112;3381113;3381114;3381115;3381116;3381117;3381118;3381119;3381120;3381121;3381122;3381123;3381124;3381125;3381126;3381127;3381128;3381129;3381130;3381131;3381132;3381133;3381134;3381135;3381136;3381137;3381138;3381139;3381140;3381141;3381142;3381143;3381144;3381145;3381146;3381147;3381148;3381149;3381150;3381151;3381152;3381153;3381154;3381155;3381156;3381157;3381158;3381159;3381160;3381161;3381162;3381163;3381164;3381165;3381166;3381167;3381168;3381169;3381170;3381171;3381172;3381173;3381174;3381175;3381176;3381177;3381178;3381179;3381180;3381181;3381182;3381183;3381184;3381185;3381186;3381187;3381188;3381189;3381190;3381191;3381192;3381193;3381194;3381195;3381196;3381197;3381198;3381199;3381200;3381201;3381202;3381203;3381204;3381205;3381206;3381207;3381208;3381209;3381210;3381211;3381212;3381213;3381214;3381215;3381216;3381217;3381218;3381219;3381220;3381221;3381222;3381223;3381224;3381225;3381226;3381227;3381228;3381229;3381230;3381231;3381232;3381233;3381234;3381235;3381236;3381237;3381238;3381239;3381240;3381241;3381242;3381243;3381244;3381245;3381246;3381247;3381248;3381249;3539263;3539264;3539265;3539266;3539267;3539268;3539269;3539270;3539271;3539272;3539273;3539274;3539275;3539276;3539277;3539278;3539279;3539280;3539281;3539282;3539283;3539284;3539285;3539286;3539287;3539288;3539289;3539290;3539291;3578751;3578752;3578753;3578754;3578755;3578756;3578757;3578758;3578759;3578760;3578761;3578762;3578763;3578764;3578765;3578766;3578767;3578768;3578769;3578770;3578771;3578772;3578773;3578774;3578775;3578776;3578777;3578778;3578779;3578780;3578781;3578782;3578783;3578784;3578785;3578786;3578787;3578788;3578789;3578790;3578791;3578792;3578793;3578794;3578795;3578796;3578797;3578798;3578799;3578800;3578801;3578802;3578803;3578804;3578805;3578806;3578807;3578808;3578809;3578810;3578811;3578812	46066;224207;402137;402367;403867;436649;473069;552755;565478;588543;717249;786179;786476;988045;988471;1006502;1124091;1124095;1124215;1204739;1204740;1291371;1291826;1323766;1324119;1342848;1533477;1533893;1534004;1609830;1618466;1629886;1669030;1669446;1729235;1768919;1769015;1804382;1813271;2172330;2179893;2180101;2252190;2253704;2254429;2370716;2422934;2558594;2558877;2570837;2607311;2607711;2657774;2657941;2666751;2730682;3038226;3038740;3166747;3169757;3170422;3170528;3250301;3374792;3374939;3377383;3377916;3380670;3381212;3539272;3539284;3578798	474;475;477;478;1056;1057;1058;1059;1060;1061;1062;1063;1064;1065;1066	40;55;145;190;217;316;356;495;506;513;558;561;564;568;572
P10909-4;P10909;P10909-5;P10909-2;E7ETA7;P10909-3;H0YC35;H0YLK8;H0YAS8;E7ERK6;E5RG36;E5RGB0;E5RH61;E5RJZ5;E7ETB4	P10909-4;P10909;P10909-5;P10909-2;E7ETA7;P10909-3	13;13;13;13;9;9;6;6;5;5;4;4;4;4;4	13;13;13;13;9;9;6;6;5;5;4;4;4;4;4	13;13;13;13;9;9;6;6;5;5;4;4;4;4;4	Clusterin;Clusterin beta chain;Clusterin alpha chain	CLU	;;;;;	15	13	13	13	4	4	1	0	0	0	0	0	1	1	1	7	1	1	0	1	1	7	8	7	8	5	7	4	3	0	0	0	0	0	0	0	0	0	0	1	0	1	0	0	0	4	5	2	3	3	2	1	4	2	1	1	0	1	0	1	0	1	1	4	1	0	2	2	1	6	8	3	4	3	2	4	5	0	1	0	0	0	0	0	0	0	0	1	0	0	0	0	0	4	0	1	0	0	1	1	8	2	1	2	1	1	1	0	2	1	0	8	0	1	0	2	1	8	7	7	4	5	8	4	4	1	1	0	0	0	0	0	0	0	0	4	0	0	0	0	0	4	4	2	3	1	1	0	9	1	1	3	0	0	0	0	1	1	2	8	2	1	2	2	1	9	7	7	7	5	8	3	7	0	1	0	0	0	0	0	1	1	0	7	0	0	1	1	0	5	6	3	4	3	5	0	4	4	1	0	0	0	0	0	1	1	1	7	1	1	0	1	1	7	8	7	8	5	7	4	3	0	0	0	0	0	0	0	0	0	0	1	0	1	0	0	0	4	5	2	3	3	2	1	4	2	1	1	0	1	0	1	0	1	1	4	1	0	2	2	1	6	8	3	4	3	2	4	5	0	1	0	0	0	0	0	0	0	0	1	0	0	0	0	0	4	0	1	0	0	1	1	8	2	1	2	1	1	1	0	2	1	0	8	0	1	0	2	1	8	7	7	4	5	8	4	4	1	1	0	0	0	0	0	0	0	0	4	0	0	0	0	0	4	4	2	3	1	1	0	9	1	1	3	0	0	0	0	1	1	2	8	2	1	2	2	1	9	7	7	7	5	8	3	7	0	1	0	0	0	0	0	1	1	0	7	0	0	1	1	0	5	6	3	4	3	5	0	4	4	1	0	0	0	0	0	1	1	1	7	1	1	0	1	1	7	8	7	8	5	7	4	3	0	0	0	0	0	0	0	0	0	0	1	0	1	0	0	0	4	5	2	3	3	2	1	4	2	1	1	0	1	0	1	0	1	1	4	1	0	2	2	1	6	8	3	4	3	2	4	5	0	1	0	0	0	0	0	0	0	0	1	0	0	0	0	0	4	0	1	0	0	1	1	8	2	1	2	1	1	1	0	2	1	0	8	0	1	0	2	1	8	7	7	4	5	8	4	4	1	1	0	0	0	0	0	0	0	0	4	0	0	0	0	0	4	4	2	3	1	1	0	9	1	1	3	0	0	0	0	1	1	2	8	2	1	2	2	1	9	7	7	7	5	8	3	7	0	1	0	0	0	0	0	1	1	0	7	0	0	1	1	0	5	6	3	4	3	5	0	29.3	29.3	29.3	48.803	416	416;449;460;501;314;274;284;297;140;204;82;129;136;139;271	12.7	48	42	51	50	34	37	27	37	19	10	8	6	1	2	2	1	6	5	5	4	4	7	11	7	0	323.31	By MS/MS	By MS/MS	By MS/MS						By matching	By MS/MS	By MS/MS	By MS/MS	By MS/MS	By MS/MS		By MS/MS	By MS/MS	By MS/MS	By MS/MS	By MS/MS	By MS/MS	By MS/MS	By MS/MS	By MS/MS	By MS/MS											By matching		By matching				By MS/MS	By MS/MS	By MS/MS	By MS/MS	By MS/MS	By matching	By matching	By MS/MS	By matching	By matching	By matching		By MS/MS		By MS/MS		By matching	By matching	By MS/MS	By matching		By MS/MS	By MS/MS	By MS/MS	By MS/MS	By MS/MS	By MS/MS	By MS/MS	By MS/MS	By MS/MS	By MS/MS	By MS/MS		By matching									By MS/MS						By MS/MS		By matching			By matching	By matching	By MS/MS	By MS/MS	By matching	By MS/MS	By MS/MS	By MS/MS	By MS/MS		By MS/MS	By MS/MS		By MS/MS		By matching		By MS/MS	By MS/MS	By MS/MS	By MS/MS	By MS/MS	By MS/MS	By MS/MS	By MS/MS	By MS/MS	By MS/MS	By matching	By matching									By MS/MS						By MS/MS	By MS/MS	By matching	By matching	By matching	By matching		By MS/MS	By matching	By MS/MS	By MS/MS					By MS/MS	By MS/MS	By MS/MS	By MS/MS	By MS/MS	By MS/MS	By MS/MS	By MS/MS	By MS/MS	By MS/MS	By MS/MS	By MS/MS	By MS/MS	By MS/MS	By MS/MS	By MS/MS	By MS/MS		By matching						By matching	By matching		By MS/MS			By matching	By matching		By MS/MS	By MS/MS	By MS/MS	By MS/MS	By MS/MS	By MS/MS		15.1	11.5	2.9	0	0	0	0	0	2.4	2.4	2.4	20	2.6	2.6	0	2.4	2.4	23.6	23.6	20.9	22.8	17.3	23.8	13	9.1	0	0	0	0	0	0	0	0	0	0	2.9	0	2.6	0	0	0	10.3	15.6	4.8	8.4	9.1	7	2.9	16.3	6.7	2.9	2.4	0	5.5	0	5.5	0	2.4	2.6	14.9	2.6	0	2.6	2.6	2.4	19.2	23.8	11.8	12.7	12.3	8.4	12.7	17.3	0	2.9	0	0	0	0	0	0	0	0	4.3	0	0	0	0	0	15.1	0	4.3	0	0	2.6	2.6	21.2	6.7	4.3	6.7	2.4	4.3	4.3	0	6.7	2.4	0	20	0	2.6	0	2.6	2.4	23.6	20.9	20.9	12.3	16.8	21.2	15.1	12.3	2.4	4.3	0	0	0	0	0	0	0	0	12.7	0	0	0	0	0	13.5	12.5	6.7	6.7	2.9	4.3	0	24.5	2.9	4.3	8.2	0	0	0	0	2.4	2.4	7	21.2	2.6	2.6	2.6	2.6	2.4	21.6	20.9	20.9	20.9	11.5	20.9	12.5	19.7	0	4.3	0	0	0	0	0	2.4	2.4	0	19.5	0	0	2.6	2.6	0	14.9	19	12.5	15.9	12.5	14.9	0	19966000000	265300000	147620000	67623000	0	0	0	0	0	16122000	12205000	17382000	628630000	11760000	10252000	0	0	7860700	1102300000	856360000	500910000	733200000	513700000	411680000	207470000	80383000	0	0	0	0	0	0	0	0	0	0	62851000	0	2419300	0	0	0	58987000	86064000	65095000	51331000	92238000	57144000	35782000	55439000	21702000	25158000	2946300	0	15954000	0	14176000	0	3089500	2140200	114540000	3794900	0	7761200	15067000	4340200	229300000	149040000	50110000	58257000	32579000	29803000	35023000	126100000	0	4007800	0	0	0	0	0	0	0	0	35787000	0	0	0	0	0	153270000	0	8008100	0	0	18764000	23540000	1049000000	35379000	16942000	69566000	14055000	0	28022000	0	64933000	26489000	0	1020700000	0	6164800	0	40413000	20925000	934670000	466060000	367740000	211230000	183690000	253400000	73903000	210200000	3903400	10894000	0	0	0	0	0	0	0	0	308560000	0	0	0	0	0	135660000	74350000	39123000	66150000	21065000	24780000	0	1086500000	21785000	69617000	93572000	0	0	0	0	27960000	15029000	57396000	922630000	16754000	6858600	44162000	21513000	12784000	835890000	816740000	427270000	507580000	250630000	255780000	113460000	316710000	0	9059300	0	0	0	0	0	1618200	5879600	0	466650000	0	0	1038800	536320	0	103920000	149150000	52883000	45579000	50848000	38246000	0	361880000	221900000	0	0	0	0	0	0	0	0	0	397700000	0	0	0	0	0	562580000	524060000	384760000	536020000	510570000	466100000	362350000	87089000	0	0	0	0	0	0	0	0	0	0	0	0	0	0	0	0	44242000	134500000	128000000	99474000	145380000	163520000	0	518570000	67117000	0	0	0	0	0	0	0	0	0	515790000	0	0	159410000	299260000	0	243670000	197170000	210600000	106470000	83777000	67847000	74979000	124980000	0	0	0	0	0	0	0	0	0	0	0	0	0	0	0	0	111810000	0	0	0	0	0	0	569420000	88397000	0	92653000	0	0	0	0	85822000	0	0	614840000	0	0	0	355250000	0	577490000	370880000	358070000	222030000	237380000	196640000	158900000	163680000	0	0	0	0	0	0	0	0	0	0	217430000	0	0	0	0	0	128060000	89866000	69530000	79313000	0	0	0	393600000	0	0	136450000	0	0	0	0	0	0	132430000	393970000	92800000	0	214790000	116860000	0	338060000	413100000	258030000	316410000	155650000	210750000	141840000	124590000	0	0	0	0	0	0	0	0	0	0	149040000	0	0	0	0	0	129410000	104250000	95427000	72714000	76482000	57112000	0	3	3	1	0	0	0	0	0	0	1	1	6	0	0	0	1	2	3	5	4	6	4	5	5	2	0	0	0	0	0	0	0	0	0	0	0	0	0	0	0	0	2	3	1	1	0	0	0	1	0	0	0	0	1	0	1	0	0	0	5	0	0	0	2	1	5	6	2	2	3	1	2	3	0	0	0	0	0	0	0	0	0	0	1	0	0	0	0	0	1	0	0	0	0	0	0	8	1	0	0	1	1	0	0	2	1	0	6	0	0	0	1	2	7	6	7	4	4	4	3	4	0	0	0	0	0	0	0	0	0	0	4	0	0	0	0	0	2	3	0	0	0	0	0	13	0	0	3	0	0	0	0	0	0	1	7	2	1	2	2	1	8	10	8	7	4	6	3	7	0	0	0	0	0	0	0	0	0	0	4	0	0	0	0	0	6	5	3	3	3	3	0	279				2685	8703;11308;21820;21915;21916;22537;30239;55823;55824;82071;95047;95048;105738	True;True;True;True;True;True;True;True;True;True;True;True;True	9060;11757;22540;22637;22638;23277;31183;57479;57480;85124;98624;98625;109665	399862;399863;399864;399865;399866;399867;399868;399869;399870;399871;399872;399873;399874;399875;399876;399877;399878;399879;399880;399881;399882;399883;399884;399885;399886;399887;399888;399889;399890;399891;399892;399893;399894;399895;399896;399897;399898;399899;399900;399901;399902;399903;399904;399905;399906;399907;399908;399909;399910;399911;399912;399913;399914;399915;399916;495141;495142;495143;495144;963330;963331;963332;963333;963334;963335;963336;963337;963338;963339;963340;963341;963342;963343;963344;963345;963346;963347;963348;963349;963350;963351;963352;963353;963354;967445;967446;992885;992886;992887;992888;992889;992890;992891;992892;992893;992894;992895;992896;992897;992898;992899;992900;992901;992902;992903;992904;1287089;2402904;2402905;2402906;2402907;2402908;2402909;2402910;2402911;2402912;2402913;2402914;2402915;2402916;2402917;2402918;2402919;2402920;2402921;2402922;2402923;2402924;2402925;2402926;2402927;2402928;2402929;2402930;2402931;2402932;2402933;2402934;2402935;2402936;2402937;2402938;2402939;2402940;2402941;2402942;2402943;2402944;2402945;2402946;2402947;2402948;2402949;2402950;2402951;2402952;2402953;2402954;2402955;2402956;2402957;2402958;2402959;2402960;2402961;2402962;2402963;2402964;2402965;2402966;2402967;2402968;2402969;2402970;2402971;2402972;2402973;2402974;2402975;2402976;2402977;2402978;2402979;2402980;2402981;2402982;2402983;2402984;2402985;2402986;2402987;2402988;2402989;2402990;2402991;2402992;2402993;2402994;2402995;2402996;2402997;2402998;2402999;2403000;2403001;2403002;2403003;2403004;2403005;2403006;2403007;3345217;3345218;3345219;3345220;3345221;3345222;3345223;3345224;3345225;3345226;3345227;3345228;3345229;3345230;3345231;3345232;3345233;3345234;3345235;3345236;3345237;3345238;3345239;3345240;3345241;3345242;3345243;3345244;3345245;3345246;3345247;3345248;3345249;3919268;3919269;3919270;3919271;3919272;3919273;3919274;3919275;3919276;3919277;3919278;3919279;3919280;3919281;3919282;3919283;3919284;3919285;3919286;3919287;3919288;3919289;3919290;3919291;3919292;3919293;3919294;3919295;3919296;3919297;3919298;3919299;3919300;3919301;3919302;3919303;3919304;3919305;3919306;3919307;3919308;3919309;3919310;3919311;3919312;3919313;3919314;3919315;3919316;3919317;3919318;3919319;3919320;3919321;3919322;3919323;3919324;3919325;3919326;3919327;3919328;3919329;3919330;3919331;3919332;3919333;3919334;3919335;3919336;3919337;3919338;3919339;3919340;3919341;3919342;3919343;3919344;3919345;3919346;3919347;3919348;3919349;3919350;3919351;3919352;3919353;3919354;3919355;3919356;3919357;3919358;3919359;3919360;3919361;3919362;3919363;3919364;3919365;3919366;3919367;3919368;3919369;3919370;3919371;3919372;3919373;3919374;3919375;3919376;3919377;3919378;3919379;3919380;3919381;3919382;3919383;3919384;3919385;3919386;3919387;3919388;3919389;3919390;3919391;3919392;3919393;3919394;3919395;3919396;4393187;4393188;4393189;4393190;4393191;4393192;4393193;4393194;4393195;4393196;4393197;4393198;4393199;4393200;4393201;4393202;4393203;4393204;4393205;4393206;4393207;4393208;4393209;4393210;4393211;4393212;4393213;4393214;4393215;4393216;4393217;4393218;4393219;4393220;4393221;4393222;4393223;4393224;4393225;4393226;4393227;4393228;4393229;4393230;4393231;4393232;4393233;4393234;4393235;4393236;4393237	329958;329959;329960;329961;329962;329963;329964;329965;329966;329967;329968;329969;329970;329971;329972;329973;329974;329975;329976;329977;329978;329979;329980;329981;329982;329983;329984;329985;329986;329987;329988;329989;329990;329991;329992;408239;408240;408241;408242;790417;790418;790419;790420;790421;790422;790423;790424;790425;790426;790427;790428;790429;790430;790431;790432;790433;790434;790435;790436;793781;793782;813799;813800;813801;813802;813803;813804;813805;813806;813807;813808;813809;813810;813811;813812;813813;813814;813815;1048259;1944308;1944309;1944310;1944311;1944312;1944313;1944314;1944315;1944316;1944317;1944318;1944319;1944320;1944321;1944322;1944323;1944324;1944325;1944326;1944327;1944328;1944329;1944330;1944331;1944332;1944333;1944334;1944335;1944336;1944337;1944338;1944339;1944340;1944341;1944342;1944343;1944344;1944345;1944346;1944347;1944348;1944349;1944350;1944351;1944352;1944353;1944354;1944355;1944356;1944357;1944358;1944359;1944360;1944361;1944362;1944363;1944364;1944365;1944366;1944367;1944368;1944369;1944370;1944371;1944372;1944373;1944374;1944375;1944376;1944377;1944378;1944379;1944380;1944381;1944382;1944383;1944384;1944385;1944386;1944387;1944388;1944389;1944390;1944391;2699878;2699879;2699880;2699881;2699882;2699883;2699884;2699885;2699886;2699887;2699888;2699889;2699890;2699891;2699892;2699893;2699894;2699895;2699896;2699897;2699898;2699899;2699900;2699901;2699902;2699903;3168212;3168213;3168214;3168215;3168216;3168217;3168218;3168219;3168220;3168221;3168222;3168223;3168224;3168225;3168226;3168227;3168228;3168229;3168230;3168231;3168232;3168233;3168234;3168235;3168236;3168237;3168238;3168239;3168240;3168241;3168242;3168243;3168244;3168245;3168246;3168247;3168248;3168249;3168250;3168251;3168252;3168253;3168254;3168255;3168256;3168257;3168258;3168259;3168260;3168261;3168262;3168263;3168264;3168265;3168266;3168267;3168268;3168269;3168270;3168271;3168272;3168273;3168274;3168275;3555104;3555105;3555106;3555107;3555108;3555109;3555110;3555111;3555112;3555113;3555114;3555115;3555116;3555117;3555118;3555119;3555120;3555121;3555122;3555123;3555124;3555125;3555126;3555127;3555128;3555129;3555130;3555131;3555132;3555133;3555134;3555135;3555136;3555137;3555138;3555139;3555140;3555141;3555142;3555143;3555144;3555145;3555146;3555147;3555148;3555149;3555150;3555151;3555152;3555153;3555154	329973;408241;790422;793781;793782;813810;1048259;1944335;1944366;2699887;3168224;3168264;3555128
P11021;B4DEF7	P11021	74;32	74;32	73;31	78 kDa glucose-regulated protein	HSPA5		2	74	74	73	30	45	45	44	46	38	38	35	29	25	23	29	23	25	25	20	21	35	35	38	38	40	42	46	35	49	51	47	47	35	26	34	27	26	24	31	22	24	26	18	25	32	34	40	39	40	45	46	17	44	41	43	42	41	35	30	25	17	16	21	24	21	22	18	15	31	36	31	36	36	40	43	30	43	45	41	38	39	34	26	11	21	26	29	20	18	12	21	13	27	34	40	38	41	40	39	28	38	43	43	41	45	34	26	29	30	22	30	22	21	21	24	27	32	34	34	36	32	40	34	28	46	40	42	43	44	34	29	22	22	20	31	23	26	22	19	21	29	31	32	37	36	35	39	40	63	53	49	53	37	49	41	36	36	39	40	31	33	31	33	37	45	41	40	49	47	49	55	45	61	56	53	55	40	40	36	35	37	34	41	35	33	30	32	36	48	41	43	48	48	48	55	30	45	45	44	46	38	38	35	29	25	23	29	23	25	25	20	21	35	35	38	38	40	42	46	35	49	51	47	47	35	26	34	27	26	24	31	22	24	26	18	25	32	34	40	39	40	45	46	17	44	41	43	42	41	35	30	25	17	16	21	24	21	22	18	15	31	36	31	36	36	40	43	30	43	45	41	38	39	34	26	11	21	26	29	20	18	12	21	13	27	34	40	38	41	40	39	28	38	43	43	41	45	34	26	29	30	22	30	22	21	21	24	27	32	34	34	36	32	40	34	28	46	40	42	43	44	34	29	22	22	20	31	23	26	22	19	21	29	31	32	37	36	35	39	40	63	53	49	53	37	49	41	36	36	39	40	31	33	31	33	37	45	41	40	49	47	49	55	45	61	56	53	55	40	40	36	35	37	34	41	35	33	30	32	36	48	41	43	48	48	48	55	29	44	44	43	45	37	37	34	28	24	22	28	22	24	24	19	20	34	34	37	37	39	41	45	34	48	50	46	46	34	25	33	26	25	23	30	21	23	25	17	24	31	33	39	38	39	44	45	16	43	40	42	41	40	34	29	24	16	15	20	23	20	21	17	15	30	35	30	35	35	39	42	29	42	44	40	37	38	33	25	11	20	25	28	19	17	12	20	13	26	33	39	37	40	39	38	27	37	42	42	40	44	33	25	28	29	21	29	21	20	20	23	26	31	33	33	35	31	39	33	27	45	39	41	42	43	33	28	21	21	19	30	22	25	21	18	20	28	30	31	36	35	34	38	39	62	52	48	52	36	48	40	35	35	38	39	30	32	30	32	36	44	40	39	48	46	48	54	44	60	55	52	54	39	39	35	34	36	33	40	34	32	29	31	35	47	40	42	47	47	47	54	72.3	72.3	72.3	72.332	654	654;278	21	516	551	597	656	690	747	834	970	1228	1593	1534	1458	1488	1033	692	524	391	358	333	310	329	283	312	305	0	323.31	By MS/MS	By MS/MS	By MS/MS	By MS/MS	By MS/MS	By MS/MS	By MS/MS	By MS/MS	By MS/MS	By MS/MS	By MS/MS	By MS/MS	By MS/MS	By MS/MS	By MS/MS	By MS/MS	By MS/MS	By MS/MS	By MS/MS	By MS/MS	By MS/MS	By MS/MS	By MS/MS	By MS/MS	By MS/MS	By MS/MS	By MS/MS	By MS/MS	By MS/MS	By MS/MS	By MS/MS	By MS/MS	By MS/MS	By MS/MS	By MS/MS	By MS/MS	By MS/MS	By MS/MS	By MS/MS	By MS/MS	By MS/MS	By MS/MS	By MS/MS	By MS/MS	By MS/MS	By MS/MS	By MS/MS	By MS/MS	By MS/MS	By MS/MS	By MS/MS	By MS/MS	By MS/MS	By MS/MS	By MS/MS	By MS/MS	By MS/MS	By MS/MS	By MS/MS	By MS/MS	By MS/MS	By MS/MS	By MS/MS	By MS/MS	By MS/MS	By MS/MS	By MS/MS	By MS/MS	By MS/MS	By MS/MS	By MS/MS	By MS/MS	By MS/MS	By MS/MS	By MS/MS	By MS/MS	By MS/MS	By MS/MS	By MS/MS	By MS/MS	By MS/MS	By MS/MS	By MS/MS	By MS/MS	By MS/MS	By MS/MS	By MS/MS	By MS/MS	By MS/MS	By MS/MS	By MS/MS	By MS/MS	By MS/MS	By MS/MS	By MS/MS	By MS/MS	By MS/MS	By MS/MS	By MS/MS	By MS/MS	By MS/MS	By MS/MS	By MS/MS	By MS/MS	By MS/MS	By MS/MS	By MS/MS	By MS/MS	By MS/MS	By MS/MS	By MS/MS	By MS/MS	By MS/MS	By MS/MS	By MS/MS	By MS/MS	By MS/MS	By MS/MS	By MS/MS	By MS/MS	By MS/MS	By MS/MS	By MS/MS	By MS/MS	By MS/MS	By MS/MS	By MS/MS	By MS/MS	By MS/MS	By MS/MS	By MS/MS	By MS/MS	By MS/MS	By MS/MS	By MS/MS	By MS/MS	By MS/MS	By MS/MS	By MS/MS	By MS/MS	By MS/MS	By MS/MS	By MS/MS	By MS/MS	By MS/MS	By MS/MS	By MS/MS	By MS/MS	By MS/MS	By MS/MS	By MS/MS	By MS/MS	By MS/MS	By MS/MS	By MS/MS	By MS/MS	By MS/MS	By MS/MS	By MS/MS	By MS/MS	By MS/MS	By MS/MS	By MS/MS	By MS/MS	By MS/MS	By MS/MS	By MS/MS	By MS/MS	By MS/MS	By MS/MS	By MS/MS	By MS/MS	By MS/MS	By MS/MS	By MS/MS	By MS/MS	By MS/MS	By MS/MS	By MS/MS	By MS/MS	By MS/MS	By MS/MS	By MS/MS	By MS/MS	By MS/MS	By MS/MS	By MS/MS	By MS/MS	By MS/MS	By MS/MS	By MS/MS	By MS/MS	48.2	57.3	58	55.7	57.2	53.2	56	48.2	41.1	43.1	37.6	41.9	38.1	45.7	44.3	37.5	37.8	54.3	49.4	55.5	54.3	54.6	54.6	57.3	53.7	58.1	61.9	58.4	57.6	55.8	48.2	53.2	42	43.7	37.5	45.9	39.6	41.6	44.2	34.4	41	52	50.6	54	55.5	55.5	57.3	55.8	33.5	59.3	56.3	59.3	58.6	50.9	52.4	45.3	35.6	30.6	27.4	37.9	42.4	37.2	39	30	31	45.9	51.2	45.3	48.8	50.6	56.3	57.8	44.8	60.6	60.6	56	55	52.3	48.9	40.4	21.9	36.1	46.6	43	35	36.5	28.1	38.5	29.4	40.4	48.6	53.4	51.4	53.7	54.3	50.9	42	56.3	59	56	54.4	59.2	52.6	43.6	48.8	52.1	38.4	48	39.1	42.5	43.1	44.3	48.3	47.7	51.5	51.4	52.3	47.6	56.3	49.5	44.5	59.2	56	59.3	56.6	59.2	46.8	48.9	36.1	37.3	32.9	49.7	41.9	45.6	41.3	41.3	43	45.9	49.1	49.5	51.5	49.4	51.4	55.7	51.4	67.1	61.8	58.1	58.6	50.8	58.3	53.8	49.8	49.2	55.4	53.1	47.7	48	46.9	50.9	52	56.7	54.4	54.1	58.1	57.3	57.5	58.9	59.5	65.9	63.1	61.6	63.5	53.1	53.4	54.7	51.7	53.8	48.6	54.1	52.9	45.3	45.9	49.2	52	60.7	54.1	54.4	57.5	58.9	57.5	59	6936700000000	4102100000	76260000000	90138000000	90998000000	126470000000	82714000000	28547000000	14251000000	8832100000	5986400000	3609100000	7828300000	1258600000	1062900000	1049500000	451440000	540010000	8806200000	11424000000	9900100000	11942000000	18366000000	26195000000	34900000000	7149900000	41441000000	54182000000	48040000000	106980000000	49147000000	14190000000	8214100000	6240100000	3272000000	1836200000	12767000000	1117200000	634970000	622460000	368680000	373070000	10397000000	6874500000	7147500000	7385300000	12308000000	16859000000	31434000000	1752100000	60916000000	52982000000	54540000000	49981000000	27023000000	8816500000	3760300000	2456500000	1265300000	605700000	3711000000	738900000	585800000	639850000	427880000	324830000	11786000000	15603000000	9573600000	13375000000	16860000000	23544000000	36146000000	12412000000	60369000000	70886000000	67692000000	72082000000	40545000000	11123000000	4600000000	1322800000	1374600000	1361200000	14149000000	872640000	675180000	326490000	601630000	299870000	11444000000	15021000000	14819000000	15551000000	20469000000	28885000000	40247000000	26337000000	124670000000	121490000000	123320000000	109650000000	58687000000	18006000000	8008800000	7188600000	6360600000	2196100000	27183000000	1838500000	1311600000	1502900000	1296500000	1221600000	30993000000	28509000000	25957000000	37144000000	46355000000	68653000000	64324000000	18083000000	117820000000	109180000000	89434000000	103020000000	63431000000	14768000000	9820500000	4864700000	3157900000	1969000000	18718000000	1576500000	1706800000	1161700000	917760000	962350000	16634000000	18352000000	12042000000	25918000000	29344000000	41658000000	79727000000	43736000000	233640000000	289710000000	242870000000	157060000000	56587000000	38806000000	34206000000	21820000000	3952500000	7926000000	49542000000	3982100000	3610800000	2377800000	3187600000	2659500000	36714000000	45893000000	47584000000	63274000000	85702000000	130810000000	213760000000	49770000000	179950000000	186590000000	184120000000	174810000000	57668000000	29060000000	17017000000	9590100000	9535900000	5917500000	41963000000	4584400000	3302700000	2468100000	2697400000	2532600000	33191000000	34621000000	33466000000	39634000000	56452000000	85016000000	127650000000	5667500000	85798000000	100260000000	94449000000	142920000000	147810000000	20668000000	8941800000	6838700000	5138600000	4200900000	6020600000	3836800000	3879200000	5223400000	4403900000	4707900000	6729500000	9078300000	10924000000	12549000000	18435000000	31697000000	47481000000	5336300000	88051000000	107450000000	79854000000	166870000000	142160000000	24797000000	8099600000	5564300000	4209300000	3344700000	5933900000	3874700000	3657900000	4443500000	4496700000	4812900000	6239300000	8060300000	9681500000	9776800000	14899000000	28077000000	47584000000	15573000000	140780000000	148330000000	133780000000	145100000000	92461000000	18510000000	8781900000	7951900000	5562200000	3532300000	16565000000	4421300000	5230000000	6036800000	6892500000	6452900000	16076000000	23990000000	24852000000	30608000000	36380000000	53122000000	84362000000	11280000000	109730000000	111280000000	109690000000	119280000000	101280000000	17094000000	7866800000	5387100000	5583600000	4059800000	12538000000	4019500000	4442700000	3659300000	6944900000	4621400000	12688000000	17572000000	19593000000	24892000000	31513000000	40998000000	68179000000	15632000000	158950000000	162250000000	141500000000	134010000000	92350000000	17680000000	10012000000	8288800000	7773300000	5849200000	16819000000	5377400000	5644300000	7470700000	6937900000	7927200000	19685000000	26421000000	24738000000	33373000000	49162000000	71740000000	101050000000	13865000000	125800000000	123200000000	124950000000	163310000000	107750000000	17960000000	11258000000	9470800000	7087900000	4904700000	13920000000	4717500000	4927400000	5405700000	5202900000	6756200000	13606000000	18474000000	19431000000	26681000000	34482000000	49425000000	71779000000	16823000000	169230000000	166480000000	151330000000	147440000000	95104000000	28162000000	15639000000	14779000000	9814500000	7940600000	17164000000	8257700000	7447500000	8172400000	8320300000	10560000000	18260000000	19350000000	25375000000	34201000000	51000000000	78897000000	116560000000	21929000000	173050000000	176870000000	187040000000	219410000000	135380000000	30653000000	17460000000	14590000000	11583000000	8083800000	20375000000	6854600000	7480300000	9438800000	9066600000	11694000000	24507000000	24857000000	28780000000	38377000000	52600000000	78571000000	111870000000	36	150	160	150	161	136	97	54	34	28	25	34	22	28	20	21	20	45	52	57	69	72	87	119	40	121	123	113	127	87	42	42	27	22	21	49	19	18	21	15	14	46	36	51	55	63	80	97	17	175	171	163	132	114	72	37	31	21	15	27	21	20	20	15	15	58	93	64	85	82	91	145	47	159	174	150	154	94	56	29	8	21	29	45	19	19	7	19	7	47	68	84	79	86	85	124	61	197	190	177	171	132	68	40	42	39	26	66	21	26	24	28	32	79	65	79	89	98	122	123	52	192	169	146	161	129	70	48	32	29	28	58	24	31	24	23	26	71	62	57	77	76	97	139	95	258	266	234	211	131	120	102	68	49	68	100	40	51	40	53	50	97	102	106	127	146	189	235	117	291	276	289	306	147	114	97	73	71	59	119	57	52	42	46	55	125	109	122	131	142	177	231	16302				2686	4720;9631;9632;11703;11704;15533;19367;20355;22659;22660;25427;26203;26204;28400;28401;28402;29981;29982;38560;42525;42827;42828;43090;43091;44314;44316;44317;47820;47821;47822;47903;47904;49307;49436;50485;52065;52066;52152;52256;52605;52606;57788;57969;57970;64597;66045;66046;67867;67868;69485;70370;70371;70927;70928;71516;72974;72975;76347;79507;81408;84437;84438;84439;89311;93288;94584;98019;99847;99848;102108;102109;105478;105479;106657	True;True;True;True;True;True;True;True;True;True;True;True;True;True;True;True;True;True;True;True;True;True;True;True;True;True;True;True;True;True;True;True;True;True;True;True;True;True;True;True;True;True;True;True;True;True;True;True;True;True;True;True;True;True;True;True;True;True;True;True;True;True;True;True;True;True;True;True;True;True;True;True;True;True	4901;4902;10033;10034;12156;12157;12158;16102;20032;21045;23402;23403;26241;27044;27045;29291;29292;29293;29294;29295;29296;30912;30913;39729;43792;44097;44098;44369;44370;45623;45625;45626;49257;49258;49259;49260;49342;49343;50780;50912;51982;53608;53609;53696;53803;54159;54160;59496;59684;59685;66489;67968;67969;70181;70182;70183;72168;73117;73118;73689;73690;74296;75805;75806;79276;82508;84444;87591;87592;87593;92677;96812;96813;98152;101704;103588;103589;105919;105920;109397;109398;110615	228991;228992;228993;228994;228995;228996;228997;228998;228999;229000;229001;229002;229003;229004;229005;229006;229007;229008;229009;229010;229011;229012;229013;229014;229015;229016;229017;229018;229019;229020;229021;229022;229023;229024;229025;229026;229027;229028;229029;229030;229031;229032;229033;229034;229035;229036;229037;229038;229039;229040;229041;229042;229043;229044;229045;229046;229047;229048;229049;229050;229051;229052;229053;229054;229055;229056;229057;229058;229059;229060;229061;229062;229063;229064;229065;229066;229067;229068;229069;229070;229071;229072;229073;229074;229075;229076;229077;229078;229079;229080;229081;229082;229083;229084;229085;229086;229087;229088;229089;229090;229091;229092;229093;229094;229095;229096;229097;229098;229099;229100;229101;229102;229103;229104;229105;229106;229107;229108;229109;229110;229111;229112;229113;229114;229115;229116;229117;229118;229119;229120;229121;229122;229123;229124;229125;229126;229127;229128;229129;229130;229131;229132;229133;229134;229135;229136;229137;229138;229139;229140;229141;229142;229143;229144;229145;229146;229147;229148;229149;229150;229151;229152;229153;229154;229155;229156;229157;229158;229159;229160;229161;229162;229163;229164;229165;229166;229167;229168;229169;229170;229171;229172;229173;229174;229175;229176;229177;229178;229179;229180;229181;229182;229183;229184;229185;229186;229187;229188;229189;229190;229191;229192;229193;229194;229195;229196;229197;229198;229199;229200;229201;229202;229203;229204;229205;229206;229207;229208;229209;229210;229211;229212;229213;229214;229215;229216;229217;229218;229219;229220;229221;229222;229223;229224;229225;229226;229227;229228;229229;229230;229231;229232;229233;229234;229235;229236;229237;229238;229239;229240;229241;229242;229243;229244;229245;229246;229247;229248;229249;229250;229251;229252;229253;229254;229255;229256;229257;229258;229259;229260;229261;229262;229263;229264;229265;442203;442204;442205;442206;442207;442208;442209;442210;442211;442212;442213;442214;442215;442216;442217;442218;442219;442220;442221;442222;442223;442224;442225;442226;442227;442228;442229;442230;442231;442232;442233;442234;442235;442236;442237;442238;442239;442240;442241;507808;507809;507810;507811;507812;507813;507814;507815;507816;507817;507818;507819;507820;507821;507822;507823;507824;507825;507826;507827;507828;507829;507830;507831;507832;507833;507834;507835;507836;507837;507838;507839;507840;507841;507842;507843;507844;507845;507846;507847;507848;507849;507850;507851;507852;507853;507854;507855;507856;507857;507858;507859;507860;507861;507862;507863;507864;507865;507866;507867;507868;507869;507870;507871;507872;507873;507874;507875;507876;507877;507878;507879;507880;507881;507882;507883;507884;507885;507886;507887;507888;507889;507890;507891;507892;507893;507894;507895;507896;507897;507898;507899;507900;507901;507902;507903;507904;507905;507906;507907;507908;507909;507910;507911;507912;507913;507914;507915;507916;507917;507918;507919;507920;507921;507922;507923;507924;507925;507926;507927;507928;507929;507930;507931;507932;507933;507934;507935;507936;507937;507938;507939;507940;507941;507942;507943;507944;507945;507946;507947;507948;507949;507950;507951;507952;680095;680096;680097;680098;680099;680100;680101;680102;680103;680104;680105;680106;680107;680108;680109;680110;680111;680112;680113;680114;680115;680116;680117;680118;680119;680120;680121;680122;680123;680124;680125;680126;680127;680128;680129;680130;680131;680132;680133;680134;680135;680136;680137;680138;680139;680140;680141;680142;680143;680144;680145;680146;680147;680148;680149;680150;680151;680152;680153;680154;680155;680156;680157;680158;680159;680160;680161;680162;680163;680164;680165;680166;680167;680168;680169;680170;680171;680172;680173;680174;680175;680176;680177;680178;680179;680180;680181;680182;680183;680184;680185;680186;680187;680188;680189;680190;680191;680192;680193;680194;680195;680196;680197;680198;680199;680200;680201;680202;680203;680204;680205;680206;680207;680208;680209;680210;680211;680212;680213;680214;680215;680216;680217;680218;680219;680220;680221;680222;680223;680224;680225;680226;680227;680228;680229;680230;680231;680232;680233;680234;680235;680236;680237;680238;680239;680240;680241;680242;680243;680244;680245;680246;680247;680248;680249;680250;680251;680252;680253;680254;680255;680256;680257;680258;680259;680260;680261;680262;680263;680264;680265;680266;680267;680268;680269;680270;680271;680272;680273;680274;680275;680276;680277;680278;680279;680280;680281;680282;680283;680284;680285;680286;680287;680288;680289;680290;680291;680292;680293;680294;680295;680296;680297;680298;680299;680300;680301;680302;680303;680304;680305;680306;680307;680308;680309;680310;680311;680312;680313;680314;680315;680316;680317;680318;680319;680320;680321;680322;680323;680324;680325;680326;680327;680328;680329;680330;680331;680332;680333;680334;680335;680336;680337;680338;680339;680340;680341;680342;680343;680344;680345;680346;680347;680348;680349;680350;680351;680352;680353;680354;680355;680356;680357;680358;680359;680360;680361;680362;680363;680364;680365;680366;680367;680368;680369;680370;680371;680372;680373;680374;680375;680376;680377;680378;680379;680380;680381;680382;680383;680384;680385;680386;680387;680388;680389;680390;680391;680392;680393;680394;680395;680396;680397;680398;680399;680400;680401;680402;680403;680404;680405;680406;680407;680408;680409;680410;680411;680412;680413;680414;680415;680416;680417;680418;680419;680420;680421;680422;680423;680424;680425;680426;680427;680428;680429;680430;680431;680432;680433;680434;680435;680436;680437;680438;680439;680440;680441;680442;680443;680444;680445;680446;680447;680448;680449;680450;680451;680452;680453;680454;680455;680456;680457;680458;680459;680460;680461;680462;680463;680464;680465;680466;680467;680468;680469;680470;680471;680472;680473;680474;680475;680476;680477;680478;680479;680480;680481;680482;680483;680484;680485;680486;680487;680488;680489;680490;680491;680492;680493;680494;680495;680496;680497;680498;680499;680500;680501;680502;680503;680504;680505;680506;680507;680508;680509;680510;680511;680512;680513;680514;680515;680516;680517;680518;680519;680520;680521;680522;680523;680524;680525;680526;680527;680528;680529;680530;680531;680532;680533;680534;680535;680536;680537;680538;680539;680540;680541;680542;680543;680544;680545;680546;680547;680548;680549;680550;680551;680552;680553;680554;680555;680556;680557;680558;680559;680560;680561;680562;680563;680564;680565;680566;680567;680568;680569;680570;680571;680572;680573;680574;680575;680576;680577;680578;680579;680580;680581;680582;680583;680584;680585;680586;680587;680588;680589;680590;680591;680592;680593;680594;680595;680596;680597;680598;680599;680600;680601;680602;680603;680604;680605;680606;680607;680608;680609;680610;680611;680612;680613;680614;680615;680616;680617;680618;680619;680620;680621;680622;680623;680624;680625;680626;680627;680628;680629;680630;680631;680632;680633;680634;680635;680636;680637;680638;680639;680640;680641;680642;680643;680644;680645;680646;680647;680648;680649;680650;680651;680652;680653;680654;680655;680656;680657;680658;680659;680660;680661;680662;680663;680664;680665;680666;680667;680668;680669;680670;680671;680672;680673;680674;680675;680676;680677;680678;680679;680680;680681;680682;680683;680684;680685;680686;680687;680688;680689;680690;680691;680692;680693;680694;680695;680696;680697;680698;680699;680700;680701;680702;680703;680704;680705;680706;680707;680708;680709;680710;680711;680712;680713;680714;680715;680716;680717;680718;680719;680720;680721;680722;680723;680724;680725;680726;680727;680728;680729;680730;680731;680732;680733;680734;680735;680736;680737;680738;680739;680740;680741;680742;680743;680744;680745;680746;680747;680748;680749;680750;680751;680752;680753;680754;680755;680756;680757;680758;680759;680760;680761;680762;680763;680764;680765;680766;680767;680768;680769;680770;680771;680772;680773;680774;680775;680776;680777;680778;680779;680780;680781;680782;680783;680784;680785;680786;680787;680788;680789;680790;680791;680792;680793;680794;680795;680796;680797;680798;680799;680800;680801;680802;680803;680804;680805;680806;680807;680808;680809;680810;680811;680812;680813;680814;680815;680816;680817;680818;680819;680820;680821;680822;680823;680824;680825;680826;680827;680828;680829;680830;680831;680832;680833;680834;680835;680836;680837;680838;680839;680840;680841;680842;680843;680844;680845;680846;680847;680848;680849;680850;680851;680852;680853;680854;680855;680856;680857;680858;680859;680860;680861;680862;680863;680864;680865;680866;680867;680868;680869;680870;680871;680872;680873;680874;680875;680876;680877;680878;680879;680880;680881;680882;680883;680884;680885;680886;680887;680888;680889;680890;680891;680892;680893;680894;680895;680896;680897;680898;680899;680900;680901;680902;680903;680904;680905;680906;680907;680908;680909;680910;680911;680912;680913;680914;680915;680916;680917;680918;680919;680920;680921;680922;680923;680924;680925;680926;680927;680928;680929;680930;680931;680932;680933;680934;680935;680936;680937;680938;680939;680940;680941;680942;680943;680944;680945;680946;680947;680948;680949;680950;680951;680952;680953;680954;680955;680956;680957;680958;680959;680960;680961;680962;680963;680964;680965;680966;680967;680968;680969;680970;680971;680972;680973;680974;680975;680976;680977;680978;680979;680980;680981;680982;680983;680984;680985;680986;680987;680988;680989;680990;680991;680992;680993;680994;680995;680996;680997;680998;680999;681000;681001;681002;681003;681004;681005;681006;681007;681008;681009;681010;681011;681012;681013;681014;681015;681016;681017;681018;681019;681020;681021;681022;681023;681024;681025;681026;681027;681028;681029;681030;681031;681032;681033;681034;681035;681036;681037;681038;681039;681040;681041;681042;681043;857826;857827;857828;857829;857830;857831;857832;857833;857834;857835;857836;857837;857838;857839;898678;898679;898680;898681;898682;898683;898684;898685;898686;898687;898688;898689;898690;898691;898692;898693;898694;898695;898696;898697;898698;898699;898700;898701;898702;898703;898704;898705;898706;898707;898708;898709;898710;898711;898712;898713;898714;898715;898716;898717;898718;898719;898720;898721;898722;898723;898724;898725;898726;898727;898728;898729;898730;898731;898732;898733;898734;898735;898736;898737;898738;898739;898740;898741;898742;898743;898744;898745;898746;898747;898748;898749;898750;898751;898752;898753;898754;898755;898756;898757;898758;898759;898760;898761;898762;898763;898764;898765;898766;898767;898768;898769;898770;898771;898772;898773;898774;898775;898776;898777;898778;898779;898780;898781;898782;898783;898784;997214;997215;997216;997217;997218;997219;997220;997221;997222;997223;997224;997225;997226;997227;997228;997229;997230;997231;997232;997233;997234;997235;997236;997237;997238;997239;997240;997241;997242;997243;997244;997245;997246;997247;997248;997249;997250;997251;997252;997253;997254;997255;997256;997257;997258;997259;997260;997261;997262;997263;997264;997265;997266;997267;997268;997269;997270;997271;997272;997273;997274;997275;997276;997277;997278;997279;997280;997281;997282;997283;997284;997285;997286;997287;997288;997289;997290;997291;997292;997293;997294;997295;997296;997297;997298;997299;997300;997301;997302;997303;997304;997305;997306;997307;997308;997309;997310;997311;997312;997313;997314;997315;997316;997317;997318;997319;997320;997321;997322;997323;997324;997325;997326;997327;997328;997329;997330;997331;997332;997333;997334;997335;997336;997337;997338;997339;997340;997341;997342;997343;997344;997345;997346;997347;997348;997349;997350;997351;997352;997353;997354;997355;997356;997357;997358;997359;997360;997361;997362;997363;997364;997365;997366;997367;997368;997369;997370;997371;997372;997373;997374;997375;997376;997377;997378;997379;997380;997381;997382;997383;997384;997385;997386;997387;997388;997389;997390;997391;997392;997393;997394;997395;997396;997397;997398;997399;997400;997401;997402;997403;997404;997405;997406;997407;997408;997409;997410;997411;997412;997413;997414;997415;997416;997417;997418;997419;997420;997421;997422;997423;997424;997425;997426;997427;997428;997429;997430;997431;997432;997433;997434;997435;997436;997437;997438;997439;997440;997441;997442;997443;997444;997445;997446;997447;997448;997449;997450;997451;997452;997453;997454;997455;997456;997457;997458;997459;997460;997461;997462;997463;997464;997465;997466;997467;997468;997469;997470;997471;997472;997473;997474;997475;997476;997477;997478;997479;997480;997481;997482;997483;997484;997485;997486;997487;997488;997489;997490;997491;997492;997493;997494;997495;997496;997497;997498;997499;997500;997501;997502;997503;997504;997505;997506;997507;997508;997509;997510;997511;997512;997513;997514;997515;997516;997517;997518;997519;997520;997521;997522;997523;997524;997525;997526;997527;997528;997529;997530;997531;997532;997533;997534;997535;997536;997537;997538;997539;997540;997541;997542;997543;997544;997545;997546;997547;997548;997549;997550;997551;997552;997553;997554;997555;997556;997557;997558;997559;997560;997561;997562;997563;997564;997565;997566;997567;997568;997569;997570;997571;997572;997573;997574;997575;997576;997577;997578;997579;997580;997581;997582;997583;997584;997585;997586;997587;997588;997589;997590;997591;997592;997593;997594;997595;997596;997597;997598;997599;997600;997601;997602;997603;997604;997605;997606;997607;997608;997609;997610;997611;997612;997613;997614;997615;997616;997617;997618;997619;997620;997621;997622;997623;997624;997625;997626;997627;997628;997629;997630;997631;997632;997633;997634;997635;997636;997637;997638;997639;997640;997641;997642;997643;997644;997645;997646;997647;997648;997649;997650;997651;997652;997653;997654;997655;997656;997657;997658;997659;997660;997661;997662;997663;997664;997665;997666;997667;997668;997669;997670;997671;997672;997673;997674;997675;997676;997677;997678;997679;997680;997681;997682;997683;997684;997685;997686;997687;997688;997689;997690;997691;997692;997693;997694;997695;997696;997697;997698;997699;997700;997701;997702;997703;997704;997705;997706;997707;997708;997709;997710;997711;997712;997713;997714;997715;997716;997717;997718;997719;997720;997721;997722;997723;997724;997725;997726;997727;997728;997729;997730;997731;997732;997733;997734;997735;997736;997737;997738;997739;997740;997741;997742;997743;997744;997745;997746;997747;997748;997749;997750;997751;997752;997753;997754;997755;997756;997757;997758;997759;997760;997761;997762;997763;997764;997765;997766;997767;997768;997769;997770;997771;997772;997773;997774;997775;997776;997777;997778;997779;997780;997781;997782;997783;997784;997785;997786;997787;997788;997789;997790;997791;997792;997793;997794;997795;997796;997797;997798;997799;997800;997801;997802;997803;997804;997805;997806;997807;997808;997809;997810;997811;997812;997813;997814;997815;997816;997817;997818;997819;997820;997821;997822;997823;997824;997825;997826;997827;997828;997829;997830;997831;997832;997833;997834;997835;997836;997837;997838;997839;997840;997841;997842;997843;997844;997845;997846;997847;997848;997849;997850;997851;997852;997853;997854;997855;997856;997857;997858;997859;997860;997861;997862;997863;997864;997865;997866;997867;997868;997869;997870;997871;997872;997873;997874;997875;997876;997877;997878;997879;997880;997881;997882;997883;997884;997885;997886;997887;997888;997889;997890;997891;997892;997893;997894;997895;997896;997897;997898;997899;997900;997901;997902;997903;997904;997905;997906;997907;997908;997909;997910;997911;997912;997913;1103338;1103339;1103340;1103341;1103342;1103343;1103344;1103345;1103346;1103347;1103348;1103349;1103350;1103351;1103352;1103353;1103354;1103355;1103356;1103357;1103358;1103359;1103360;1103361;1103362;1103363;1103364;1103365;1103366;1103367;1103368;1103369;1103370;1103371;1103372;1103373;1103374;1103375;1103376;1103377;1103378;1103379;1103380;1103381;1103382;1103383;1103384;1103385;1103386;1103387;1103388;1103389;1103390;1103391;1103392;1103393;1103394;1103395;1103396;1103397;1103398;1103399;1103400;1103401;1103402;1103403;1103404;1103405;1103406;1103407;1103408;1103409;1103410;1103411;1103412;1103413;1103414;1103415;1103416;1103417;1103418;1103419;1103420;1103421;1103422;1103423;1103424;1103425;1103426;1103427;1103428;1103429;1103430;1103431;1103432;1103433;1103434;1103435;1103436;1103437;1103438;1103439;1103440;1103441;1103442;1103443;1103444;1103445;1103446;1103447;1103448;1103449;1103450;1103451;1103452;1103453;1103454;1103455;1103456;1103457;1103458;1103459;1103460;1103461;1103462;1103463;1103464;1103465;1103466;1103467;1103468;1103469;1103470;1103471;1103472;1103473;1103474;1103475;1103476;1103477;1103478;1103479;1103480;1103481;1103482;1103483;1103484;1103485;1103486;1103487;1103488;1103489;1103490;1103491;1103492;1103493;1103494;1103495;1103496;1103497;1103498;1103499;1103500;1103501;1103502;1103503;1103504;1103505;1103506;1103507;1103508;1103509;1103510;1103511;1103512;1103513;1103514;1103515;1103516;1103517;1103518;1103519;1103520;1103521;1103522;1103523;1103524;1103525;1103526;1103527;1103528;1103529;1103530;1103531;1103532;1103533;1103534;1103535;1103536;1103537;1103538;1103539;1103540;1103541;1103542;1103543;1103544;1103545;1103546;1103547;1103548;1103549;1103550;1103551;1103552;1103553;1103554;1103555;1103556;1103557;1103558;1103559;1103560;1103561;1103562;1103563;1103564;1103565;1103566;1103567;1103568;1103569;1103570;1103571;1103572;1103573;1103574;1103575;1103576;1103577;1103578;1103579;1103580;1103581;1103582;1103583;1103584;1103585;1103586;1103587;1103588;1103589;1103590;1103591;1103592;1103593;1103594;1103595;1103596;1103597;1103598;1103599;1103600;1103601;1103602;1103603;1103604;1103605;1103606;1103607;1103608;1103609;1103610;1103611;1103612;1103613;1103614;1103615;1103616;1103617;1103618;1103619;1103620;1103621;1103622;1103623;1103624;1103625;1103626;1103627;1103628;1103629;1103630;1103631;1103632;1103633;1103634;1103635;1103636;1103637;1103638;1103639;1103640;1103641;1103642;1103643;1103644;1103645;1103646;1103647;1103648;1103649;1103650;1103651;1103652;1103653;1103654;1103655;1103656;1103657;1103658;1103659;1103660;1103661;1103662;1103663;1103664;1103665;1103666;1103667;1103668;1103669;1103670;1103671;1103672;1103673;1103674;1103675;1103676;1103677;1103678;1103679;1103680;1103681;1103682;1103683;1103684;1103685;1103686;1103687;1103688;1103689;1103690;1103691;1103692;1103693;1103694;1103695;1103696;1103697;1103698;1103699;1103700;1103701;1103702;1103703;1103704;1103705;1103706;1103707;1103708;1103709;1103710;1103711;1103712;1103713;1103714;1103715;1103716;1103717;1103718;1103719;1103720;1103721;1103722;1103723;1103724;1103725;1103726;1103727;1103728;1103729;1103730;1103731;1103732;1103733;1103734;1103735;1103736;1103737;1103738;1103739;1103740;1103741;1103742;1103743;1103744;1103745;1103746;1103747;1103748;1103749;1103750;1103751;1103752;1103753;1103754;1103755;1103756;1103757;1103758;1103759;1103760;1103761;1103762;1103763;1103764;1103765;1103766;1103767;1103768;1103769;1103770;1103771;1103772;1103773;1103774;1103775;1103776;1103777;1103778;1103779;1103780;1103781;1103782;1103783;1103784;1103785;1103786;1103787;1103788;1103789;1103790;1103791;1103792;1103793;1103794;1103795;1103796;1103797;1103798;1103799;1103800;1103801;1103802;1103803;1103804;1103805;1103806;1103807;1103808;1103809;1103810;1103811;1103812;1103813;1103814;1103815;1103816;1103817;1103818;1103819;1103820;1103821;1103822;1103823;1103824;1103825;1103826;1103827;1103828;1103829;1103830;1103831;1103832;1103833;1103834;1103835;1103836;1103837;1103838;1103839;1103840;1103841;1103842;1103843;1103844;1103845;1103846;1103847;1103848;1103849;1103850;1103851;1103852;1103853;1103854;1103855;1103856;1103857;1103858;1103859;1103860;1103861;1103862;1103863;1103864;1103865;1103866;1103867;1103868;1103869;1103870;1103871;1103872;1103873;1103874;1103875;1103876;1103877;1103878;1103879;1103880;1103881;1103882;1103883;1103884;1103885;1103886;1103887;1103888;1103889;1103890;1103891;1103892;1103893;1103894;1103895;1103896;1103897;1103898;1103899;1103900;1103901;1103902;1103903;1103904;1103905;1103906;1103907;1103908;1103909;1103910;1103911;1103912;1103913;1103914;1103915;1103916;1103917;1103918;1103919;1103920;1103921;1103922;1103923;1103924;1103925;1103926;1103927;1103928;1103929;1103930;1103931;1103932;1103933;1103934;1103935;1103936;1103937;1103938;1103939;1103940;1103941;1103942;1103943;1103944;1103945;1103946;1103947;1103948;1103949;1103950;1103951;1103952;1103953;1103954;1132248;1132249;1132250;1132251;1132252;1132253;1132254;1132255;1132256;1132257;1132258;1132259;1132260;1132261;1132262;1132263;1132264;1132265;1132266;1132267;1132268;1132269;1132270;1132271;1132272;1132273;1132274;1132275;1132276;1132277;1132278;1132279;1132280;1132281;1132282;1132283;1132284;1132285;1132286;1132287;1132288;1132289;1132290;1132291;1132292;1132293;1132294;1132295;1132296;1132297;1132298;1132299;1132300;1132301;1132302;1132303;1132304;1132305;1132306;1132307;1132308;1132309;1132310;1132311;1132312;1132313;1132314;1132315;1132316;1132317;1132318;1132319;1132320;1132321;1132322;1132323;1132324;1132325;1132326;1132327;1132328;1132329;1132330;1132331;1132332;1132333;1132334;1132335;1132336;1132337;1132338;1132339;1132340;1132341;1132342;1132343;1132344;1132345;1132346;1132347;1132348;1132349;1132350;1132351;1132352;1132353;1132354;1132355;1132356;1132357;1132358;1132359;1132360;1132361;1220549;1220550;1220551;1220552;1220553;1220554;1220555;1220556;1220557;1220558;1220559;1220560;1220561;1220562;1220563;1220564;1220565;1220566;1220567;1220568;1220569;1220570;1220571;1220572;1220573;1220574;1220575;1220576;1220577;1220578;1220579;1220580;1220581;1220582;1220583;1220584;1220585;1220586;1220587;1220588;1220589;1220590;1220591;1220592;1220593;1220594;1220595;1220596;1220597;1220598;1220599;1220600;1220601;1220602;1220603;1220604;1220605;1220606;1220607;1220608;1220609;1220610;1220611;1220612;1220613;1220614;1220615;1220616;1220617;1220618;1220619;1220620;1220621;1220622;1220623;1220624;1220625;1220626;1220627;1220628;1220629;1220630;1220631;1220632;1220633;1220634;1220635;1220636;1220637;1220638;1220639;1220640;1220641;1220642;1220643;1220644;1220645;1220646;1220647;1220648;1220649;1220650;1220651;1220652;1220653;1220654;1220655;1220656;1220657;1220658;1220659;1220660;1220661;1220662;1220663;1220664;1220665;1220666;1220667;1220668;1220669;1220670;1220671;1220672;1220673;1220674;1220675;1220676;1220677;1220678;1220679;1220680;1220681;1220682;1220683;1220684;1220685;1220686;1220687;1220688;1220689;1220690;1220691;1220692;1220693;1220694;1220695;1220696;1220697;1220698;1220699;1220700;1220701;1220702;1220703;1220704;1220705;1220706;1220707;1220708;1220709;1220710;1220711;1220712;1220713;1220714;1220715;1220716;1220717;1220718;1220719;1220720;1220721;1220722;1220723;1220724;1220725;1220726;1220727;1220728;1220729;1220730;1220731;1220732;1220733;1220734;1220735;1220736;1220737;1220738;1220739;1220740;1220741;1220742;1220743;1220744;1220745;1220746;1220747;1220748;1220749;1220750;1220751;1220752;1220753;1220754;1220755;1220756;1220757;1220758;1220759;1220760;1220761;1220762;1220763;1220764;1220765;1220766;1220767;1220768;1220769;1220770;1220771;1220772;1220773;1220774;1220775;1220776;1220777;1220778;1220779;1220780;1220781;1220782;1220783;1220784;1220785;1220786;1220787;1220788;1220789;1220790;1220791;1220792;1220793;1220794;1220795;1220796;1220797;1220798;1220799;1220800;1220801;1220802;1220803;1220804;1220805;1220806;1220807;1220808;1220809;1220810;1220811;1220812;1220813;1220814;1220815;1220816;1220817;1220818;1220819;1220820;1220821;1220822;1220823;1220824;1220825;1220826;1220827;1220828;1220829;1220830;1220831;1220832;1220833;1220834;1220835;1220836;1220837;1220838;1220839;1220840;1220841;1220842;1220843;1220844;1220845;1220846;1220847;1220848;1220849;1220850;1220851;1220852;1220853;1220854;1220855;1220856;1220857;1220858;1220859;1220860;1220861;1220862;1220863;1220864;1220865;1220866;1220867;1220868;1220869;1220870;1220871;1220872;1220873;1220874;1220875;1220876;1220877;1220878;1220879;1220880;1220881;1220882;1220883;1220884;1220885;1220886;1220887;1220888;1220889;1220890;1220891;1220892;1220893;1220894;1220895;1220896;1220897;1220898;1220899;1220900;1220901;1220902;1220903;1220904;1220905;1220906;1220907;1220908;1220909;1220910;1220911;1220912;1220913;1220914;1220915;1220916;1220917;1220918;1220919;1220920;1220921;1220922;1220923;1220924;1220925;1220926;1220927;1220928;1220929;1220930;1220931;1220932;1220933;1220934;1220935;1220936;1220937;1220938;1220939;1220940;1220941;1220942;1220943;1220944;1220945;1220946;1220947;1220948;1220949;1220950;1220951;1220952;1220953;1220954;1220955;1220956;1220957;1220958;1220959;1220960;1220961;1220962;1220963;1220964;1220965;1220966;1220967;1220968;1220969;1220970;1220971;1220972;1220973;1220974;1220975;1220976;1220977;1220978;1220979;1220980;1220981;1220982;1220983;1220984;1220985;1220986;1220987;1220988;1220989;1220990;1220991;1220992;1220993;1220994;1220995;1220996;1220997;1220998;1220999;1221000;1221001;1221002;1221003;1221004;1221005;1221006;1221007;1221008;1221009;1221010;1221011;1221012;1221013;1221014;1221015;1221016;1221017;1221018;1221019;1221020;1221021;1221022;1221023;1221024;1221025;1221026;1221027;1221028;1221029;1221030;1221031;1221032;1221033;1221034;1221035;1221036;1221037;1221038;1221039;1221040;1221041;1221042;1221043;1221044;1221045;1221046;1221047;1221048;1221049;1221050;1221051;1221052;1221053;1221054;1221055;1221056;1221057;1221058;1221059;1221060;1221061;1221062;1221063;1221064;1221065;1221066;1221067;1221068;1221069;1221070;1221071;1221072;1221073;1221074;1221075;1221076;1221077;1278813;1278814;1278815;1278816;1278817;1278818;1278819;1278820;1278821;1278822;1278823;1278824;1278825;1278826;1278827;1278828;1278829;1278830;1278831;1278832;1278833;1278834;1633683;1633684;1633685;1633686;1824543;1824544;1824545;1824546;1824547;1824548;1824549;1824550;1824551;1824552;1824553;1824554;1824555;1824556;1824557;1824558;1824559;1824560;1824561;1824562;1824563;1824564;1824565;1824566;1824567;1824568;1824569;1824570;1824571;1824572;1824573;1824574;1824575;1824576;1824577;1824578;1824579;1824580;1824581;1824582;1824583;1824584;1824585;1824586;1824587;1824588;1824589;1824590;1824591;1824592;1824593;1824594;1824595;1824596;1824597;1824598;1824599;1824600;1824601;1824602;1824603;1824604;1824605;1824606;1824607;1824608;1824609;1824610;1824611;1824612;1824613;1824614;1824615;1824616;1824617;1824618;1824619;1824620;1824621;1824622;1824623;1824624;1824625;1824626;1824627;1824628;1824629;1824630;1824631;1824632;1824633;1824634;1824635;1824636;1824637;1824638;1824639;1824640;1824641;1824642;1824643;1824644;1824645;1824646;1824647;1824648;1824649;1824650;1824651;1824652;1824653;1824654;1824655;1824656;1824657;1824658;1824659;1824660;1824661;1824662;1824663;1824664;1824665;1824666;1824667;1824668;1824669;1824670;1824671;1824672;1824673;1824674;1824675;1824676;1824677;1824678;1824679;1824680;1824681;1824682;1824683;1824684;1824685;1824686;1824687;1824688;1824689;1824690;1824691;1824692;1824693;1824694;1824695;1841376;1841377;1841378;1841379;1841380;1841381;1841382;1841383;1841384;1841385;1841386;1841387;1841388;1841389;1841390;1841391;1841392;1841393;1841394;1841395;1841396;1841397;1841398;1841399;1841400;1841401;1841402;1841403;1841404;1841405;1841406;1841407;1841408;1841409;1841410;1841411;1841412;1841413;1841414;1841415;1841416;1841417;1841418;1841419;1841420;1841421;1841422;1841423;1841424;1841425;1841426;1841427;1841428;1841429;1841430;1841431;1841432;1841433;1841434;1841435;1841436;1841437;1841438;1841439;1841440;1841441;1841442;1841443;1841444;1841445;1841446;1841447;1841448;1841449;1841450;1841451;1841452;1841453;1841454;1841455;1841456;1841457;1841458;1841459;1841460;1841461;1841462;1841463;1841464;1841465;1841466;1841467;1841468;1841469;1841470;1841471;1841472;1841473;1841474;1841475;1841476;1841477;1841478;1841479;1841480;1841481;1841482;1841483;1841484;1841485;1841486;1841487;1841488;1841489;1841490;1841491;1841492;1841493;1841494;1841495;1841496;1841497;1841498;1841499;1841500;1841501;1841502;1841503;1841504;1841505;1841506;1841507;1841508;1841509;1841510;1841511;1841512;1841513;1841514;1841515;1841516;1841517;1841518;1841519;1841520;1841521;1841522;1841523;1841524;1841525;1841526;1841527;1841528;1841529;1841530;1841531;1841532;1841533;1841534;1841535;1841536;1841537;1841538;1841539;1841540;1841541;1841542;1841543;1841544;1841545;1841546;1841547;1841548;1841549;1841550;1841551;1841552;1841553;1841554;1841555;1841556;1841557;1841558;1841559;1841560;1841561;1841562;1841563;1841564;1841565;1841566;1841567;1841568;1841569;1841570;1841571;1841572;1841573;1841574;1841575;1841576;1841577;1841578;1841579;1841580;1841581;1841582;1841583;1841584;1841585;1841586;1841587;1841588;1841589;1841590;1841591;1841592;1841593;1841594;1841595;1841596;1841597;1841598;1841599;1841600;1841601;1841602;1841603;1841604;1841605;1841606;1841607;1841608;1841609;1841610;1841611;1841612;1841613;1841614;1841615;1841616;1841617;1841618;1841619;1841620;1841621;1841622;1841623;1841624;1841625;1841626;1841627;1841628;1841629;1841630;1841631;1841632;1841633;1841634;1841635;1841636;1841637;1841638;1841639;1841640;1841641;1841642;1841643;1841644;1841645;1841646;1841647;1841648;1841649;1841650;1841651;1841652;1841653;1841654;1841655;1841656;1841657;1841658;1841659;1841660;1841661;1841662;1841663;1841664;1841665;1841666;1841667;1841668;1841669;1841670;1841671;1841672;1841673;1841674;1841675;1841676;1841677;1841678;1841679;1841680;1841681;1841682;1841683;1841684;1841685;1841686;1841687;1841688;1841689;1841690;1841691;1841692;1841693;1841694;1841695;1841696;1841697;1841698;1841699;1841700;1841701;1841702;1841703;1841704;1841705;1841706;1841707;1841708;1841709;1841710;1841711;1841712;1841713;1841714;1841715;1841716;1841717;1841718;1841719;1841720;1841721;1841722;1841723;1841724;1841725;1841726;1841727;1841728;1841729;1841730;1841731;1841732;1841733;1841734;1841735;1841736;1841737;1841738;1841739;1841740;1841741;1841742;1841743;1841744;1841745;1841746;1841747;1841748;1841749;1841750;1841751;1841752;1841753;1841754;1841755;1841756;1841757;1841758;1841759;1841760;1841761;1841762;1841763;1841764;1841765;1841766;1841767;1841768;1841769;1841770;1841771;1841772;1841773;1841774;1841775;1841776;1841777;1841778;1841779;1841780;1841781;1841782;1841783;1841784;1841785;1841786;1841787;1841788;1841789;1841790;1841791;1841792;1841793;1841794;1841795;1841796;1841797;1841798;1841799;1841800;1841801;1841802;1841803;1841804;1841805;1841806;1841807;1841808;1841809;1841810;1841811;1841812;1841813;1841814;1841815;1841816;1841817;1841818;1841819;1841820;1841821;1841822;1841823;1841824;1841825;1841826;1841827;1841828;1841829;1841830;1841831;1841832;1841833;1841834;1841835;1841836;1841837;1841838;1841839;1841840;1841841;1841842;1841843;1841844;1841845;1841846;1841847;1841848;1841849;1841850;1841851;1841852;1841853;1841854;1841855;1841856;1841857;1841858;1841859;1841860;1841861;1841862;1841863;1841864;1841865;1841866;1841867;1841868;1841869;1841870;1841871;1841872;1841873;1841874;1841875;1841876;1841877;1841878;1841879;1841880;1841881;1841882;1841883;1841884;1841885;1841886;1841887;1841888;1841889;1841890;1841891;1841892;1841893;1841894;1841895;1841896;1841897;1841898;1841899;1841900;1841901;1841902;1841903;1841904;1841905;1841906;1841907;1841908;1841909;1841910;1841911;1841912;1841913;1841914;1841915;1841916;1841917;1841918;1841919;1841920;1841921;1841922;1841923;1841924;1841925;1841926;1841927;1841928;1841929;1841930;1841931;1841932;1841933;1841934;1841935;1841936;1841937;1841938;1841939;1841940;1841941;1841942;1841943;1841944;1841945;1841946;1841947;1841948;1841949;1841950;1841951;1841952;1841953;1841954;1841955;1841956;1841957;1841958;1841959;1841960;1841961;1841962;1841963;1841964;1841965;1841966;1841967;1841968;1841969;1841970;1841971;1841972;1841973;1841974;1841975;1841976;1841977;1841978;1841979;1841980;1841981;1841982;1841983;1841984;1841985;1841986;1841987;1841988;1841989;1841990;1841991;1841992;1841993;1841994;1841995;1841996;1841997;1841998;1841999;1842000;1842001;1842002;1842003;1842004;1842005;1842006;1842007;1842008;1842009;1842010;1842011;1842012;1842013;1842014;1842015;1842016;1842017;1842018;1842019;1842020;1842021;1842022;1842023;1842024;1842025;1842026;1842027;1842028;1842029;1842030;1842031;1842032;1842033;1842034;1842035;1842036;1842037;1842038;1842039;1842040;1842041;1842042;1842043;1842044;1842045;1842046;1842047;1842048;1842049;1842050;1842051;1842052;1842053;1842054;1842055;1842056;1842057;1842058;1842059;1842060;1842061;1842062;1842063;1842064;1842065;1842066;1842067;1842068;1842069;1842070;1842071;1842072;1842073;1842074;1842075;1842076;1842077;1842078;1842079;1842080;1842081;1842082;1842083;1842084;1842085;1842086;1842087;1842088;1842089;1842090;1842091;1842092;1842093;1842094;1842095;1842096;1842097;1842098;1842099;1842100;1842101;1842102;1842103;1842104;1842105;1842106;1842107;1842108;1842109;1842110;1842111;1842112;1842113;1842114;1842115;1842116;1842117;1842118;1842119;1842120;1842121;1842122;1842123;1842124;1842125;1842126;1842127;1842128;1842129;1842130;1842131;1842132;1842133;1842134;1842135;1842136;1842137;1842138;1842139;1842140;1842141;1842142;1842143;1842144;1842145;1842146;1842147;1842148;1842149;1842150;1842151;1842152;1842153;1842154;1842155;1842156;1842157;1842158;1842159;1842160;1842161;1842162;1842163;1842164;1842165;1842166;1842167;1842168;1842169;1842170;1842171;1842172;1842173;1842174;1842175;1842176;1842177;1842178;1842179;1842180;1842181;1842182;1842183;1842184;1842185;1842186;1842187;1842188;1842189;1842190;1842191;1842192;1842193;1842194;1842195;1842196;1842197;1842198;1842199;1842200;1842201;1842202;1842203;1842204;1842205;1842206;1842207;1842208;1842209;1842210;1842211;1842212;1842213;1842214;1842215;1842216;1842217;1842218;1842219;1842220;1842221;1842222;1842223;1842224;1842225;1842226;1842227;1842228;1842229;1842230;1842231;1842232;1842233;1842234;1842235;1842236;1842237;1842238;1842239;1842240;1842241;1842242;1842243;1842244;1842245;1842246;1842247;1842248;1842249;1842250;1842251;1842252;1842253;1842254;1842255;1842256;1842257;1842258;1842259;1842260;1842261;1842262;1842263;1842264;1842265;1842266;1842267;1842268;1842269;1842270;1842271;1842272;1842273;1842274;1842275;1842276;1842277;1842278;1842279;1842280;1842281;1842282;1842283;1842284;1842285;1842286;1842287;1842288;1842289;1842290;1842291;1842292;1842293;1842294;1842295;1842296;1842297;1842298;1842299;1842300;1842301;1842302;1842303;1842304;1842305;1842306;1842307;1842308;1842309;1842310;1855569;1855570;1855571;1855572;1855573;1855574;1855575;1855576;1855577;1855578;1855579;1855580;1855581;1855582;1855583;1855584;1855585;1855586;1855587;1855588;1855589;1855590;1855591;1855592;1855593;1855594;1855595;1855596;1855597;1855598;1855599;1855600;1855601;1855602;1855603;1855604;1855605;1855606;1855607;1855608;1855609;1855610;1855611;1855612;1855613;1855614;1855615;1855616;1855617;1855618;1855619;1855620;1855621;1855622;1855623;1855624;1855625;1855626;1855627;1855628;1855629;1855630;1855631;1855632;1855633;1855634;1855635;1855636;1855637;1855638;1855639;1855640;1855641;1855642;1855643;1855644;1855645;1855646;1855647;1855648;1855649;1855650;1855651;1855652;1855653;1855654;1855655;1855656;1855657;1855658;1855659;1855660;1855661;1855662;1855663;1855664;1855665;1855666;1855667;1855668;1855669;1855670;1855671;1855672;1855673;1855674;1855675;1855676;1855677;1855678;1855679;1855680;1855681;1855682;1855683;1855684;1855685;1855686;1855687;1855688;1855689;1855690;1855691;1855692;1855693;1855694;1855695;1855696;1855697;1855698;1855699;1855700;1855701;1855702;1855703;1855704;1855705;1855706;1855707;1855708;1855709;1855710;1855711;1855712;1855713;1855714;1855715;1855716;1855717;1855718;1855719;1855720;1855721;1855722;1855723;1855724;1855725;1855726;1855727;1855728;1855729;1855730;1855731;1855732;1855733;1855734;1855735;1855736;1855737;1855738;1855739;1855740;1855741;1855742;1855743;1855744;1855745;1855746;1855747;1855748;1855749;1855750;1855751;1855752;1855753;1855754;1855755;1855756;1855757;1855758;1855759;1855760;1855761;1855762;1855763;1855764;1855765;1855766;1855767;1855768;1855769;1855770;1855771;1855772;1855773;1855774;1855775;1855776;1855777;1855778;1855779;1855780;1855781;1855782;1855783;1855784;1855785;1855786;1855787;1855788;1855789;1855790;1855791;1855792;1855793;1855794;1855795;1855796;1855797;1855798;1855799;1855800;1855801;1855802;1855803;1855804;1855805;1855806;1855807;1855808;1855809;1855810;1855811;1855812;1855813;1855814;1855815;1855816;1855817;1855818;1855819;1855820;1855821;1855822;1855823;1855824;1855825;1855826;1855827;1855828;1855829;1855830;1855831;1855832;1855833;1855834;1855835;1855836;1855837;1855838;1855839;1855840;1855841;1855842;1855843;1855844;1855845;1855846;1855847;1855848;1855849;1855850;1855851;1855852;1855853;1855854;1855855;1855856;1855857;1855858;1855859;1855860;1855861;1855862;1855863;1855864;1855865;1855866;1855867;1855868;1855869;1855870;1855871;1855872;1855873;1855874;1855875;1855876;1855877;1855878;1855879;1855880;1855881;1855882;1855883;1855884;1855885;1855886;1855887;1855888;1855889;1855890;1855891;1855892;1855893;1855894;1855895;1855896;1855897;1855898;1855899;1855900;1855901;1855902;1855903;1855904;1855905;1855906;1855907;1855908;1855909;1855910;1855911;1855912;1855913;1855914;1855915;1855916;1855917;1855918;1855919;1855920;1855921;1855922;1855923;1855924;1855925;1855926;1855927;1855928;1855929;1855930;1855931;1855932;1855933;1855934;1855935;1855936;1855937;1855938;1855939;1855940;1855941;1855942;1855943;1855944;1855945;1855946;1855947;1855948;1855949;1855950;1855951;1855952;1855953;1855954;1855955;1855956;1855957;1855958;1855959;1855960;1855961;1855962;1855963;1855964;1855965;1855966;1855967;1855968;1855969;1855970;1855971;1855972;1855973;1855974;1855975;1855976;1855977;1855978;1855979;1855980;1855981;1855982;1855983;1855984;1855985;1855986;1855987;1855988;1855989;1855990;1855991;1855992;1855993;1855994;1855995;1855996;1855997;1855998;1855999;1856000;1856001;1856002;1856003;1856004;1856005;1856006;1856007;1856008;1856009;1856010;1856011;1856012;1856013;1856014;1856015;1856016;1856017;1856018;1856019;1856020;1856021;1856022;1856023;1856024;1856025;1856026;1856027;1856028;1856029;1856030;1856031;1856032;1856033;1856034;1856035;1856036;1856037;1856038;1856039;1856040;1856041;1856042;1856043;1856044;1856045;1856046;1856047;1856048;1856049;1856050;1856051;1856052;1856053;1856054;1856055;1856056;1856057;1856058;1856059;1856060;1856061;1856062;1856063;1856064;1856065;1856066;1856067;1856068;1856069;1856070;1856071;1856072;1856073;1856074;1856075;1856076;1856077;1856078;1856079;1856080;1856081;1856082;1856083;1856084;1856085;1856086;1856087;1856088;1856089;1856090;1856091;1856092;1856093;1856094;1856095;1856096;1856097;1856098;1856099;1856100;1856101;1856102;1856103;1856104;1856105;1856106;1856107;1856108;1856109;1856110;1856111;1856112;1856113;1856114;1856115;1856116;1856117;1856118;1856119;1856120;1856121;1856122;1856123;1856124;1856125;1856126;1856127;1856128;1856129;1856130;1856131;1856132;1856133;1856134;1856135;1856136;1856137;1856138;1856139;1856140;1856141;1856142;1856143;1856144;1856145;1856146;1856147;1856148;1856149;1856150;1856151;1856152;1856153;1856154;1856155;1856156;1856157;1856158;1856159;1856160;1856161;1856162;1856163;1856164;1856165;1856166;1856167;1856168;1856169;1856170;1856171;1856172;1856173;1856174;1856175;1856176;1856177;1856178;1856179;1856180;1856181;1856182;1856183;1856184;1856185;1856186;1856187;1856188;1856189;1856190;1856191;1856192;1856193;1856194;1856195;1856196;1856197;1856198;1856199;1856200;1856201;1856202;1856203;1856204;1856205;1856206;1856207;1856208;1856209;1856210;1856211;1856212;1856213;1856214;1856215;1856216;1856217;1856218;1856219;1856220;1856221;1856222;1856223;1856224;1856225;1856226;1856227;1856228;1856229;1856230;1856231;1856232;1856233;1856234;1856235;1856236;1856237;1856238;1856239;1856240;1856241;1856242;1856243;1856244;1856245;1856246;1856247;1856248;1856249;1856250;1856251;1856252;1856253;1856254;1856255;1856256;1856257;1856258;1856259;1856260;1856261;1856262;1856263;1856264;1856265;1856266;1856267;1856268;1856269;1856270;1856271;1856272;1856273;1856274;1856275;1856276;1856277;1856278;1856279;1856280;1856281;1856282;1856283;1856284;1856285;1856286;1856287;1856288;1856289;1856290;1856291;1856292;1856293;1856294;1856295;1856296;1856297;1856298;1856299;1856300;1856301;1856302;1856303;1856304;1856305;1856306;1856307;1856308;1856309;1856310;1856311;1856312;1856313;1856314;1856315;1856316;1856317;1856318;1856319;1856320;1856321;1856322;1856323;1856324;1856325;1856326;1856327;1856328;1856329;1856330;1856331;1856332;1856333;1856334;1856335;1856336;1856337;1856338;1856339;1856340;1856341;1856342;1856343;1856344;1856345;1856346;1856347;1856348;1856349;1856350;1856351;1856352;1856353;1856354;1856355;1856356;1856357;1856358;1856359;1856360;1856361;1856362;1856363;1856364;1856365;1856366;1856367;1856368;1856369;1856370;1856371;1856372;1856373;1856374;1856375;1856376;1856377;1856378;1856379;1856380;1856381;1856382;1856383;1856384;1856385;1856386;1856387;1856388;1856389;1856390;1856391;1856392;1856393;1856394;1856395;1856396;1856397;1856398;1856399;1856400;1856401;1856402;1856403;1856404;1856405;1856406;1856407;1856408;1856409;1856410;1856411;1856412;1856413;1856414;1856415;1856416;1856417;1856418;1856419;1856420;1856421;1856422;1856423;1856424;1856425;1856426;1856427;1856428;1856429;1856430;1856431;1856432;1856433;1856434;1856435;1856436;1856437;1856438;1856439;1856440;1856441;1856442;1856443;1856444;1856445;1856446;1856447;1856448;1856449;1856450;1856451;1856452;1856453;1856454;1856455;1856456;1856457;1856458;1856459;1856460;1856461;1856462;1856463;1856464;1856465;1856466;1856467;1856468;1856469;1856470;1856471;1856472;1856473;1856474;1856475;1856476;1856477;1856478;1856479;1856480;1856481;1856482;1856483;1856484;1856485;1856486;1856487;1856488;1856489;1856490;1856491;1856492;1856493;1856494;1856495;1856496;1856497;1856498;1856499;1856500;1856501;1856502;1856503;1856504;1856505;1856506;1856507;1856508;1856509;1912140;1912141;1912142;1912143;1912144;1912145;1912146;1912147;1912148;1912149;1912150;1912151;1912152;1912153;1912154;1912155;1912156;1912157;1912158;1912159;1912160;1912161;1912162;1912163;1912164;1912165;1912166;1912167;1912168;1912169;1912170;1912171;1912172;1912173;1912174;1912175;1912176;1912177;1912178;1912179;1912180;1912181;1912182;1912183;1912184;1912185;1912186;1912187;1912188;1912189;1912190;1912191;1912192;1912193;1912194;1912195;1912196;1912197;1912198;1912199;1912200;1912201;1912202;1912203;1912204;1912205;1912206;1912207;1912208;1912209;1912210;1912211;1912212;1912213;1912214;1912215;1912216;1912217;1912218;1912219;1912220;1912221;1912222;1912223;1912224;1912225;1912226;1912227;1912228;1912229;1912230;1912231;1912232;1912233;1912234;1912235;1912236;1912237;1912238;1912239;1912240;1912241;1912242;1912243;1912244;1912245;1912246;1912247;1912248;1912249;1912250;1912251;1912252;1912253;1912254;1912255;1912256;1912257;1912258;1912259;1912260;1912261;1912262;1912263;1912264;1912265;1912266;1912267;1912268;1912269;1912270;1912271;1912272;1912273;1912274;1912275;1912276;1912277;1912278;1912279;1912280;1912281;1912282;1912283;1912284;1912285;1912286;1912287;1912288;1912289;1912290;1912291;1912292;1912293;1912294;1912295;1912296;1912297;1912298;1912299;1912300;1912301;1912302;1912303;1912304;1912305;1912306;1912307;1912308;1912309;1912310;1912311;1912312;1912313;1912314;1912315;1912316;1912317;1912318;1912319;1912320;1912321;1912322;1912323;1912324;1912325;1912326;1912327;1912328;1912329;1912330;1912331;1912332;1912333;1912334;1912335;1912336;1912337;1912338;1912339;1912340;1912341;1912342;1912343;1912344;1912345;1912346;1912347;1912348;1912349;1912350;1912351;1912352;1912353;1912354;1912355;1912356;1912357;1912358;1912359;1912360;1912361;1912362;1912363;1912364;1912365;1912366;1912367;1912368;1912369;1912370;1912371;1912372;1912373;1912374;1912375;1912376;1912377;1912378;1912379;1912380;1912381;1912382;1912383;1912384;1912385;1912386;1912387;1912388;1912389;1912390;1912391;1912392;1912393;1912394;1912395;1912396;1912397;1912398;1912399;1912400;1912401;1912402;1912403;1912404;1912405;1912406;1912407;1912408;1912409;1912410;1912411;1912412;1912413;1912414;1912415;1912416;1912417;1912418;1912419;1912420;1912421;1912422;1912423;1912424;1912425;1912426;1912427;1912428;1912429;1912430;1912431;1912432;1912433;1912434;1912435;1912436;1912437;1912438;1912439;1912440;1912441;1912442;1912443;1912444;1912445;1912446;1912447;1912448;1912449;1912450;1912451;1912452;1912453;1912454;1912455;1912456;1912457;1912458;1912459;1912460;1912461;1912462;1912463;1912464;1912465;1912466;1912467;1912468;1912469;1912470;1912471;1912472;1912473;1912474;1912475;1912476;1912477;1912478;1912479;1912480;1912481;1912482;1912483;1912484;1912485;1912486;1912487;1912488;1912489;1912490;1912491;1912492;1912493;1912494;1912495;1912496;1912497;1912498;1912499;1912500;1912501;1912502;1912503;1912504;1912505;1912506;1912507;1912508;1912509;1912510;1912511;1912512;1912513;1912514;1912515;1912516;1912517;1912518;1912519;1912520;1912521;1912522;1912523;1912524;1912525;1912526;1912527;1912528;1912529;1912530;1912531;1912532;1912533;1912534;1912535;1912536;1912537;1912538;1912539;1912540;1912541;1912542;1912543;1912544;1912545;1912546;1912547;1912548;1912549;1912550;1912551;1912552;1912553;1912554;1912555;1912556;1912557;1912558;1912559;1912560;1912561;1912562;1912563;1912564;1912565;1912566;1912567;1912568;1912569;1912570;1912571;1912572;1912573;1912574;1912575;1912576;1912577;1912578;1912579;1912580;1912581;1912582;1912583;1912584;1912585;1912586;1912587;1912588;1912589;1912590;1912591;1912592;1912593;1912594;1912595;1912596;1912597;1912598;1912599;1912600;1912601;1912602;1912603;1912604;1912605;1912606;1912607;1912608;1912609;1912610;1912611;1912612;1912613;1912614;1912615;1912616;1912617;1912618;1912619;1912620;1912621;1912622;1912623;1912624;1912625;1912626;1912627;1912628;1912629;1912630;1912631;1912632;1912633;1912634;1912635;1912636;1912637;1912638;1912639;1912640;1912641;1912642;1912643;1912644;1912645;1912646;1912647;1912648;1912649;1912650;1912651;1912652;1912653;1912654;1912655;1912656;1912657;1912658;1912659;1912660;1912661;1912662;1912663;1912664;1912665;1912666;1912667;1912668;1912669;1912670;1912671;1912672;1912673;1912674;1912675;1912676;1912677;1912678;1912679;1912680;1912681;1912682;1912683;1912684;1912685;1912686;1912687;1912688;1912689;1912690;1912691;1912692;1912693;1912694;1912695;1912696;1912697;1912698;1912699;1912700;1912701;1912702;1912703;1912704;1912705;1912706;1912707;1912708;1912709;1912710;1912711;1912712;1912713;1912714;1912715;1912716;1912717;1912718;1912719;1912720;1912721;1912722;1912723;1912724;1912725;1912726;1912727;1912728;1912729;1912730;1912731;1912732;1912733;1912734;1912735;1912736;1912737;1912738;1912739;1912740;1912741;1912742;1912743;1912744;1912745;1912746;1912747;1912748;1912749;1912750;1912751;1912752;1912753;1912754;1912755;1912756;1912757;1912758;1912759;1912760;1912761;1912762;1912763;1912764;1912765;1912766;1912767;1912768;1912769;1912770;1912771;1912772;1912773;1912774;1912775;1912776;1912777;1912778;1912779;1912780;1912781;1912782;1912783;1912784;1912785;1912786;1912787;1912788;1912789;1912790;1912791;1913171;1913172;1913173;1913174;1913175;1913176;1913177;1913178;1913179;1913180;1913181;1913182;1913183;1913184;1913185;1913186;1913187;1913188;1913189;1913190;1913191;1913192;1913193;1913194;1913195;1913196;1913197;1913198;1913199;1913200;1913201;1913202;1913203;1913204;1913205;1913206;1913207;1913208;1913209;1913210;1913211;1913212;1913213;1913214;1913215;1913216;1913217;1913218;1913219;1913220;1913221;1913222;1913223;1913224;1913225;1913226;1913227;1913228;1913229;1913230;1913231;1913232;1913233;1913234;1913235;1913236;1913237;1913238;1913239;1913240;1913241;1913242;1913243;1913244;1913245;1913246;1913247;1913248;1913249;1913250;1913251;1913252;1913253;1913254;1913255;1913256;1913257;1913258;1913259;1913260;1913261;1913262;1913263;1913264;1913265;1913266;1913267;1913268;1913269;1913270;1913271;1913272;1913273;1913274;1913275;1913276;1913277;1913278;1913279;1913280;1913281;1913282;1913283;1913284;1913285;1913286;1913287;1913288;1913289;1913290;1913291;1913292;1913293;1913294;1913295;1913296;1913297;1913298;1913299;1913300;1913301;1913302;1913303;1913304;1913305;1913306;1913307;1913308;1913309;1913310;1913311;1913312;1913313;1913314;1913315;1913316;1913317;1913318;1913319;1913320;1913321;1913322;1913323;1913324;1913325;1913326;1913327;1913328;1913329;1913330;1913331;1913332;1913333;1913334;1913335;1913336;1913337;1913338;1913339;1913340;1913341;1913342;1913343;1913344;1913345;1913346;1913347;1913348;1913349;1913350;1913351;1913352;1913353;1913354;1913355;1913356;1913357;1913358;1913359;1913360;1913361;1913362;1913363;1913364;1913365;1913366;1913367;1913368;1913369;1913370;1913371;1913372;1913373;1913374;1913375;1913376;1913377;1913378;1913379;1913380;1913381;1913382;1913383;1913384;1913385;1913386;1913387;1913388;1913389;1913390;1913391;1913392;1913393;1913394;1913395;1913396;1913397;1913398;1913399;1913400;1913401;1913402;1913403;1913404;1913405;1913406;1913407;1913408;1913409;1913410;1913411;1913412;1913413;1913414;1913415;1913416;1913417;1913418;1913419;1913420;1913421;1913422;1913423;1913424;1913425;1913426;1913427;1913428;1913429;1913430;1913431;1913432;1913433;1913434;1913435;1913436;1913437;1913438;1913439;1913440;1913441;1913442;1913443;1913444;1913445;1913446;1913447;1913448;1913449;1913450;1913451;1913452;1913453;1913454;1913455;1913456;1913457;1913458;1913459;1913460;1913461;1913462;1913463;1913464;1913465;1913466;1913467;1913468;1913469;1913470;1913471;1913472;1913473;1913474;1913475;1913476;1913477;1913478;1913479;1913480;1913481;1913482;1913483;1913484;1913485;1913486;1913487;1913488;1913489;1913490;1913491;1913492;1913493;1913494;1913495;1913496;1913497;1913498;1913499;1913500;1913501;1913502;1913503;1913504;1913505;1913506;1913507;1913508;1913509;1913510;1913511;1913512;1913513;1913514;1913515;1913516;1913517;1913518;1913519;1913520;1913521;1913522;1913523;1913524;1913525;1913526;1913527;1913528;1913529;1913530;1913531;1913532;2061414;2061415;2061416;2061417;2061418;2061419;2061420;2061421;2061422;2061423;2061424;2061425;2061426;2061427;2061428;2061429;2061430;2061431;2061432;2061433;2061434;2061435;2061436;2061437;2061438;2061439;2061440;2061441;2061442;2061443;2061444;2061445;2061446;2061447;2061448;2061449;2061450;2061451;2061452;2061453;2061454;2061455;2061456;2061457;2061458;2061459;2061460;2061461;2061462;2061463;2061464;2061465;2061466;2061467;2061468;2061469;2061470;2061471;2061472;2061473;2061474;2061475;2061476;2061477;2061478;2061479;2061480;2061481;2061482;2061483;2061484;2061485;2061486;2061487;2061488;2061489;2061490;2061491;2061492;2061493;2061494;2061495;2061496;2061497;2061498;2061499;2061500;2061501;2061502;2061503;2061504;2061505;2061506;2061507;2061508;2061509;2061510;2061511;2061512;2061513;2061514;2061515;2061516;2061517;2061518;2061519;2061520;2061521;2061522;2061523;2061524;2061525;2061526;2061527;2061528;2061529;2061530;2061531;2061532;2061533;2061534;2061535;2061536;2061537;2061538;2061539;2061540;2061541;2061542;2061543;2061544;2061545;2061546;2061547;2061548;2061549;2061550;2061551;2061552;2061553;2061554;2061555;2061556;2061557;2061558;2061559;2061560;2061561;2061562;2061563;2061564;2061565;2061566;2061567;2061568;2061569;2061570;2061571;2061572;2061573;2061574;2061575;2061576;2061577;2061578;2061579;2061580;2061581;2061582;2061583;2061584;2061585;2061586;2061587;2061588;2061589;2061590;2061591;2061592;2061593;2061594;2061595;2061596;2061597;2061598;2061599;2061600;2061601;2061602;2061603;2061604;2061605;2061606;2061607;2061608;2061609;2061610;2061611;2061612;2061613;2061614;2061615;2061616;2061617;2061618;2061619;2061620;2061621;2061622;2061623;2061624;2061625;2061626;2061627;2061628;2061629;2061630;2061631;2061632;2061633;2061634;2061635;2061636;2061637;2061638;2061639;2061640;2061641;2061642;2061643;2061644;2061645;2061646;2061647;2061648;2061649;2061650;2061651;2061652;2061653;2061654;2061655;2061656;2061657;2061658;2061659;2061660;2061661;2061662;2061663;2061664;2061665;2061666;2061667;2061668;2061669;2061670;2061671;2061672;2061673;2061674;2061675;2061676;2061677;2061678;2061679;2061680;2061681;2061682;2061683;2061684;2061685;2061686;2061687;2061688;2061689;2061690;2061691;2061692;2061693;2061694;2061695;2061696;2061697;2061698;2061699;2061700;2061701;2061702;2061703;2061704;2061705;2061706;2061707;2061708;2061709;2061710;2061711;2061712;2061713;2061714;2061715;2061716;2061717;2061718;2061719;2061720;2061721;2061722;2061723;2061724;2061725;2061726;2061727;2061728;2061729;2061730;2061731;2061732;2061733;2061734;2061735;2061736;2061737;2061738;2061739;2061740;2061741;2061742;2061743;2061744;2061745;2061746;2061747;2061748;2061749;2061750;2061751;2061752;2061753;2061754;2061755;2061756;2061757;2061758;2061759;2061760;2061761;2061762;2061763;2061764;2061765;2061766;2061767;2061768;2061769;2061770;2061771;2061772;2061773;2061774;2061775;2061776;2061777;2061778;2061779;2061780;2061781;2061782;2061783;2061784;2061785;2061786;2061787;2061788;2061789;2061790;2061791;2061792;2066349;2066350;2066351;2066352;2066353;2066354;2066355;2066356;2066357;2066358;2066359;2066360;2066361;2066362;2066363;2066364;2066365;2066366;2066367;2066368;2066369;2066370;2066371;2066372;2066373;2066374;2066375;2066376;2066377;2066378;2066379;2066380;2066381;2066382;2066383;2066384;2066385;2066386;2066387;2066388;2066389;2066390;2066391;2066392;2066393;2066394;2066395;2066396;2066397;2066398;2066399;2066400;2066401;2066402;2066403;2066404;2066405;2066406;2066407;2066408;2066409;2066410;2066411;2066412;2066413;2066414;2066415;2066416;2066417;2066418;2066419;2066420;2066421;2066422;2066423;2066424;2066425;2066426;2066427;2066428;2066429;2066430;2066431;2066432;2066433;2066434;2066435;2066436;2066437;2066438;2066439;2066440;2066441;2066442;2066443;2066444;2066445;2066446;2066447;2066448;2066449;2066450;2066451;2066452;2066453;2066454;2066455;2066456;2066457;2066458;2066459;2066460;2066461;2066462;2066463;2066464;2066465;2066466;2066467;2066468;2066469;2066470;2066471;2066472;2066473;2066474;2066475;2066476;2066477;2066478;2066479;2066480;2066481;2066482;2066483;2066484;2066485;2066486;2066487;2066488;2066489;2066490;2066491;2066492;2066493;2066494;2066495;2066496;2066497;2066498;2066499;2066500;2066501;2066502;2066503;2066504;2066505;2066506;2066507;2066508;2066509;2066510;2066511;2066512;2066513;2066514;2066515;2066516;2066517;2066518;2066519;2066520;2066521;2066522;2066523;2066524;2066525;2066526;2066527;2066528;2066529;2066530;2066531;2066532;2066533;2066534;2066535;2066536;2066537;2066538;2066539;2066540;2066541;2066542;2066543;2066544;2066545;2066546;2066547;2066548;2066549;2066550;2066551;2066552;2066553;2066554;2066555;2066556;2066557;2066558;2066559;2066560;2066561;2066562;2066563;2066564;2066565;2066566;2066567;2066568;2066569;2066570;2066571;2066572;2066573;2066574;2066575;2066576;2066577;2066578;2066579;2066580;2066581;2066582;2066583;2066584;2066585;2066586;2066587;2066588;2066589;2066590;2066591;2066592;2066593;2066594;2066595;2066596;2066597;2066598;2066599;2066600;2066601;2066602;2066603;2066604;2066605;2066606;2066607;2066608;2066609;2066610;2066611;2066612;2066613;2066614;2066615;2066616;2066617;2066618;2066619;2066620;2066621;2066622;2066623;2066624;2066625;2066626;2066627;2066628;2066629;2066630;2066631;2066632;2066633;2066634;2066635;2066636;2066637;2066638;2066639;2066640;2066641;2066642;2066643;2066644;2066645;2066646;2066647;2066648;2066649;2066650;2066651;2066652;2066653;2066654;2066655;2066656;2066657;2066658;2066659;2066660;2066661;2066662;2066663;2066664;2066665;2066666;2066667;2066668;2066669;2066670;2066671;2066672;2066673;2066674;2066675;2066676;2066677;2066678;2066679;2066680;2066681;2066682;2066683;2066684;2066685;2066686;2066687;2066688;2066689;2066690;2066691;2066692;2066693;2066694;2066695;2066696;2066697;2066698;2066699;2066700;2066701;2066702;2066703;2066704;2066705;2066706;2066707;2066708;2066709;2066710;2066711;2066712;2066713;2066714;2066715;2066716;2066717;2066718;2066719;2066720;2066721;2066722;2066723;2066724;2066725;2066726;2066727;2066728;2066729;2066730;2066731;2066732;2066733;2066734;2066735;2066736;2066737;2066738;2066739;2066740;2066741;2066742;2066743;2066744;2066745;2066746;2066747;2066748;2066749;2066750;2066751;2066752;2066753;2066754;2066755;2066756;2066757;2066758;2066759;2066760;2066761;2066762;2066763;2066764;2066765;2066766;2066767;2066768;2066769;2066770;2066771;2066772;2126642;2126643;2126644;2126645;2126646;2126647;2126648;2126649;2126650;2126651;2126652;2126653;2126654;2126655;2126656;2126657;2126658;2126659;2126660;2126661;2126662;2126663;2126664;2126665;2126666;2126667;2126668;2126669;2126670;2126671;2126672;2126673;2126674;2126675;2126676;2126677;2126678;2126679;2126680;2126681;2126682;2126683;2126684;2126685;2126686;2126687;2126688;2126689;2126690;2126691;2126692;2126693;2126694;2126695;2126696;2126697;2126698;2126699;2126700;2126701;2126702;2126703;2126704;2126705;2126706;2126707;2126708;2126709;2126710;2126711;2126712;2126713;2126714;2126715;2126716;2126717;2126718;2126719;2126720;2126721;2126722;2126723;2126724;2126725;2126726;2126727;2126728;2126729;2126730;2126731;2126732;2126733;2126734;2126735;2126736;2126737;2126738;2126739;2126740;2126741;2126742;2126743;2126744;2126745;2126746;2126747;2126748;2126749;2126750;2126751;2126752;2126753;2126754;2126755;2126756;2126757;2126758;2126759;2126760;2126761;2126762;2126763;2126764;2126765;2126766;2126767;2126768;2126769;2126770;2126771;2126772;2126773;2126774;2126775;2126776;2126777;2126778;2126779;2126780;2126781;2126782;2126783;2126784;2126785;2126786;2126787;2126788;2126789;2126790;2126791;2126792;2126793;2126794;2126795;2126796;2126797;2126798;2126799;2126800;2126801;2126802;2126803;2126804;2126805;2126806;2126807;2126808;2126809;2126810;2126811;2126812;2126813;2126814;2126815;2126816;2126817;2126818;2126819;2126820;2126821;2126822;2126823;2126824;2126825;2131965;2131966;2131967;2131968;2131969;2131970;2131971;2131972;2131973;2131974;2131975;2131976;2131977;2131978;2131979;2131980;2131981;2131982;2131983;2131984;2131985;2131986;2131987;2131988;2131989;2131990;2131991;2131992;2131993;2179902;2179903;2179904;2179905;2179906;2179907;2179908;2179909;2179910;2179911;2179912;2179913;2179914;2179915;2179916;2179917;2179918;2179919;2179920;2179921;2179922;2179923;2179924;2179925;2179926;2179927;2179928;2179929;2179930;2179931;2179932;2179933;2179934;2179935;2179936;2179937;2179938;2179939;2179940;2179941;2179942;2179943;2179944;2179945;2179946;2179947;2179948;2179949;2179950;2179951;2179952;2179953;2179954;2179955;2179956;2179957;2179958;2179959;2179960;2179961;2179962;2179963;2179964;2179965;2179966;2179967;2179968;2179969;2179970;2179971;2179972;2179973;2179974;2179975;2179976;2179977;2179978;2179979;2179980;2179981;2179982;2179983;2179984;2179985;2179986;2179987;2179988;2179989;2179990;2179991;2179992;2179993;2179994;2179995;2179996;2179997;2179998;2179999;2180000;2180001;2180002;2180003;2180004;2180005;2180006;2180007;2180008;2180009;2180010;2180011;2180012;2180013;2180014;2180015;2180016;2180017;2180018;2180019;2180020;2180021;2180022;2180023;2180024;2180025;2180026;2180027;2180028;2180029;2180030;2180031;2180032;2180033;2180034;2180035;2180036;2180037;2180038;2180039;2180040;2180041;2180042;2180043;2180044;2180045;2180046;2180047;2180048;2180049;2180050;2180051;2180052;2180053;2180054;2180055;2180056;2180057;2180058;2180059;2180060;2180061;2180062;2180063;2180064;2180065;2180066;2180067;2180068;2180069;2180070;2180071;2180072;2180073;2180074;2180075;2180076;2180077;2180078;2180079;2180080;2180081;2180082;2180083;2180084;2180085;2180086;2180087;2180088;2180089;2180090;2180091;2180092;2180093;2180094;2180095;2180096;2180097;2180098;2180099;2180100;2180101;2180102;2180103;2180104;2180105;2242139;2242140;2242141;2242142;2242143;2242144;2242145;2242146;2242147;2242148;2242149;2242150;2242151;2242152;2242153;2242154;2242155;2242156;2242157;2242158;2242159;2242160;2242161;2242162;2242163;2242164;2242165;2242166;2242167;2242168;2242169;2242170;2242171;2242172;2242173;2242174;2242175;2242176;2242177;2242178;2242179;2242180;2242181;2242182;2242183;2242184;2242185;2242186;2242187;2242188;2242189;2242190;2242191;2242192;2242193;2242194;2242195;2242196;2242197;2242198;2242199;2242200;2242201;2242202;2242203;2242204;2242205;2242206;2242207;2242208;2242209;2242210;2242211;2242212;2242213;2242214;2242215;2242216;2242217;2242218;2242219;2242220;2242221;2242222;2242223;2242224;2242225;2242226;2242227;2242228;2242229;2242230;2242231;2242232;2242233;2242234;2242235;2242236;2242237;2242238;2242239;2242240;2242241;2242242;2242243;2242244;2242245;2242246;2242247;2242248;2242249;2242250;2242251;2242252;2242253;2242254;2242255;2242256;2242257;2242258;2242259;2242260;2242261;2242262;2242263;2242264;2242265;2242266;2242267;2242268;2242269;2242270;2242271;2242272;2242273;2242274;2242275;2242276;2242277;2242278;2242279;2242280;2242281;2242282;2242283;2242284;2242285;2242286;2242287;2242288;2242289;2242290;2242291;2242292;2242293;2242294;2242295;2242296;2242297;2242298;2242299;2242300;2242301;2242302;2242303;2242304;2242305;2242306;2242307;2242308;2242309;2242310;2242311;2242312;2242313;2242314;2242315;2242316;2242317;2242318;2242319;2242320;2242321;2242322;2242323;2242324;2242325;2242326;2242327;2242328;2242329;2242330;2242331;2242332;2242333;2242334;2242335;2242336;2242337;2242338;2242339;2242340;2242341;2242342;2242343;2242344;2242345;2242346;2242347;2242348;2242349;2242350;2242351;2242352;2242353;2242354;2242355;2242356;2242357;2242358;2242359;2242360;2242361;2242362;2242363;2242364;2242365;2242366;2242367;2242368;2242369;2242370;2242371;2242372;2242373;2242374;2242375;2242376;2242377;2242378;2242379;2242380;2242381;2242382;2242383;2242384;2242385;2242386;2242387;2242388;2242389;2242390;2242391;2242392;2242393;2242394;2242395;2242396;2242397;2242398;2242399;2242400;2242401;2242402;2242403;2242404;2242405;2242406;2242407;2242408;2242409;2242410;2242411;2242412;2242413;2242414;2242415;2242416;2242417;2242418;2242419;2242420;2242421;2242422;2242423;2242424;2242425;2242426;2242427;2242428;2242429;2242430;2242431;2242432;2242433;2242434;2242435;2242436;2242437;2242438;2242439;2242440;2242441;2242442;2242443;2242444;2242445;2242446;2242447;2242448;2242449;2242450;2242451;2242452;2242453;2242454;2242455;2242456;2242457;2242458;2242459;2242460;2242461;2242462;2242463;2242464;2242465;2242466;2242467;2242468;2242469;2242470;2242471;2242472;2242473;2242474;2242475;2242476;2242477;2242478;2242479;2242480;2242481;2242482;2242483;2242484;2242485;2242486;2242487;2242488;2242489;2242490;2242491;2242492;2242493;2242494;2242495;2242496;2242497;2242498;2242499;2242500;2242501;2242502;2242503;2242504;2242505;2242506;2242507;2242508;2242509;2242510;2242511;2242512;2242513;2242514;2242515;2242516;2242517;2242518;2242519;2242520;2242521;2242522;2242523;2242524;2242525;2242526;2242527;2242528;2242529;2242530;2242531;2242532;2242533;2242534;2242535;2242536;2242537;2242538;2242539;2242540;2242541;2242542;2242543;2242544;2242545;2242546;2242547;2242548;2242549;2242550;2242551;2242552;2242553;2242554;2242555;2242556;2242557;2242558;2242559;2242560;2242561;2242562;2242563;2242564;2242565;2242566;2242567;2242568;2242569;2242570;2242571;2242572;2242573;2242574;2242575;2242576;2242577;2242578;2242579;2242580;2242581;2242582;2242583;2242584;2242585;2242586;2242587;2242588;2242589;2242590;2242591;2242592;2242593;2242594;2242595;2242596;2242597;2242598;2242599;2242600;2242601;2242602;2242603;2242604;2242605;2242606;2242607;2242608;2242609;2242610;2242611;2242612;2242613;2242614;2242615;2242616;2242617;2242618;2242619;2242620;2242621;2242622;2242623;2242624;2242625;2242626;2242627;2242628;2242629;2242630;2242631;2242632;2242633;2242634;2242635;2242636;2242637;2242638;2242639;2242640;2242641;2242642;2242643;2242644;2242645;2242646;2242647;2242648;2242649;2242650;2242651;2242652;2242653;2242654;2242655;2242656;2242657;2242658;2242659;2242660;2242661;2242662;2242663;2242664;2242665;2242666;2242667;2242668;2242669;2242670;2242671;2242672;2242673;2242674;2242675;2242676;2242677;2242678;2242679;2242680;2242681;2242682;2242683;2242684;2242685;2242686;2242687;2242688;2242689;2242690;2242691;2242692;2242693;2242694;2242695;2242696;2242697;2242698;2242699;2242700;2242701;2242702;2242703;2242704;2242705;2242706;2242707;2242708;2242709;2242710;2242711;2242712;2242713;2242714;2242715;2242716;2242717;2242718;2242719;2242720;2242721;2242722;2242723;2242724;2242725;2242726;2242727;2242728;2242729;2242730;2242731;2242732;2242733;2242734;2242735;2242736;2242737;2242738;2242739;2242740;2242741;2242742;2242743;2242744;2242745;2242746;2242747;2242748;2242749;2242750;2242751;2242752;2242753;2242754;2242755;2242756;2242757;2242758;2242759;2242760;2242761;2242762;2242763;2242764;2242765;2242766;2242767;2242768;2242769;2242770;2242771;2242772;2242773;2242774;2242775;2242776;2242777;2242778;2242779;2242780;2242781;2242782;2242783;2242784;2242785;2242786;2242787;2242788;2242789;2242790;2242791;2242792;2242793;2242794;2242795;2242796;2242797;2242798;2242799;2242800;2242801;2242802;2242803;2242804;2242805;2242806;2242807;2242808;2242809;2242810;2242811;2242812;2242813;2242814;2242815;2242816;2242817;2242818;2242819;2242820;2242821;2242822;2242823;2242824;2242825;2242826;2242827;2242828;2242829;2242830;2242831;2242832;2242833;2242834;2242835;2242836;2242837;2242838;2242839;2242840;2242841;2242842;2242843;2242844;2242845;2242846;2242847;2242848;2242849;2242850;2242851;2242852;2242853;2242854;2242855;2242856;2242857;2242858;2242859;2242860;2242861;2242862;2242863;2242864;2242865;2242866;2242867;2242868;2242869;2242870;2242871;2242872;2242873;2242874;2242875;2242876;2242877;2242878;2242879;2242880;2242881;2242882;2242883;2242884;2242885;2242886;2242887;2242888;2242889;2242890;2242891;2242892;2242893;2242894;2242895;2242896;2242897;2242898;2242899;2242900;2242901;2242902;2242903;2242904;2242905;2242906;2242907;2242908;2242909;2242910;2242911;2242912;2242913;2242914;2242915;2242916;2242917;2242918;2242919;2242920;2242921;2242922;2242923;2242924;2242925;2242926;2242927;2242928;2242929;2242930;2242931;2242932;2242933;2242934;2242935;2242936;2246078;2246079;2246080;2246081;2246082;2246083;2246084;2246085;2246086;2246087;2246088;2246089;2246090;2246091;2246092;2246093;2246094;2246095;2246096;2246097;2246098;2246099;2246100;2246101;2246102;2246103;2246104;2246105;2246106;2246107;2246108;2246109;2246110;2246111;2246112;2246113;2246114;2246115;2246116;2246117;2246118;2246119;2246120;2246121;2246122;2246123;2246124;2246125;2246126;2246127;2246128;2246129;2246130;2246131;2246132;2246133;2246134;2246135;2246136;2246137;2246138;2246139;2246140;2246141;2246142;2246143;2246144;2246145;2246146;2246147;2246148;2246149;2246150;2246151;2246152;2246153;2246154;2246155;2246156;2246157;2246158;2246159;2246160;2246161;2246162;2246163;2246164;2246165;2246166;2246167;2246168;2246169;2246170;2246171;2246172;2246173;2246174;2246175;2246176;2246177;2246178;2246179;2246180;2246181;2246182;2246183;2246184;2246185;2246186;2246187;2246188;2246189;2246190;2246191;2246192;2246193;2246194;2246195;2246196;2246197;2246198;2246199;2246200;2246201;2246202;2246203;2246204;2246205;2246206;2246207;2246208;2246209;2246210;2246211;2246212;2246213;2246214;2246215;2246216;2246217;2246218;2246219;2246220;2246221;2246222;2246223;2246224;2246225;2246226;2246227;2246228;2246229;2246230;2246231;2246232;2246233;2246234;2246235;2246236;2246237;2246238;2246239;2246240;2246241;2246242;2246243;2246244;2246245;2246246;2246247;2246248;2246249;2246250;2246251;2246252;2246253;2246254;2246255;2246256;2246257;2246258;2246259;2246260;2246261;2246262;2246263;2246264;2246265;2246266;2246267;2246268;2246269;2246270;2246271;2246272;2246273;2246274;2246275;2246276;2246277;2246278;2246279;2246280;2246281;2246282;2246283;2246284;2246285;2246286;2246287;2246288;2246289;2246290;2246291;2246292;2246293;2246294;2246295;2246296;2246297;2246298;2246299;2246300;2246301;2246302;2246303;2246304;2246305;2246306;2246307;2246308;2246309;2246310;2246311;2246312;2246313;2246314;2246315;2246316;2246317;2246318;2246319;2246320;2246321;2246322;2246323;2246324;2246325;2246326;2246327;2246328;2246329;2246330;2246331;2246332;2246333;2246334;2246335;2246336;2246337;2246338;2246339;2246340;2246341;2246342;2246343;2246344;2246345;2246346;2246347;2246348;2246349;2246350;2246351;2246352;2246353;2246354;2246355;2246356;2246357;2246358;2246359;2246360;2246361;2246362;2246363;2246364;2246365;2246366;2246367;2246368;2246369;2246370;2246371;2246372;2246373;2246374;2246375;2246376;2246377;2246378;2246379;2246380;2246381;2246382;2246383;2246384;2246385;2246386;2246387;2246388;2246389;2246390;2246391;2246392;2246393;2246394;2246395;2246396;2246397;2246398;2246399;2246400;2246401;2246402;2246403;2246404;2246405;2246406;2246407;2246408;2246409;2246410;2246411;2246412;2246413;2246414;2246415;2246416;2246417;2246418;2246419;2246420;2246421;2246422;2246423;2246424;2246425;2246426;2246427;2246428;2246429;2246430;2246431;2246432;2246433;2246434;2246435;2246436;2246437;2246438;2246439;2246440;2246441;2246442;2246443;2246444;2246445;2246446;2246447;2246448;2246449;2246450;2246451;2246452;2246453;2246454;2246455;2246456;2246457;2246458;2246459;2246460;2246461;2246462;2246463;2246464;2246465;2246466;2246467;2246468;2246469;2246470;2246471;2246472;2246473;2246474;2246475;2246476;2246477;2246478;2246479;2246480;2249075;2249076;2249077;2249078;2249079;2249080;2249081;2249082;2249083;2249084;2249085;2249086;2249087;2249088;2249089;2249090;2249091;2249092;2249093;2249094;2249095;2249096;2249097;2249098;2249099;2249100;2249101;2249102;2249103;2249104;2249105;2249106;2249107;2249108;2249109;2249110;2249111;2249112;2249113;2249114;2249115;2249116;2249117;2249118;2249119;2249120;2249121;2249122;2249123;2249124;2249125;2249126;2249127;2249128;2249129;2249130;2249131;2249132;2249133;2249134;2249135;2249136;2249137;2249138;2249139;2249140;2249141;2249142;2249143;2249144;2249145;2249146;2249147;2249148;2249149;2249150;2249151;2249152;2249153;2249154;2249155;2249156;2249157;2249158;2249159;2249160;2249161;2249162;2249163;2249164;2249165;2249166;2249167;2249168;2249169;2249170;2249171;2249172;2249173;2249174;2249175;2249176;2249177;2249178;2249179;2249180;2249181;2249182;2249183;2249184;2249185;2249186;2249187;2249188;2249189;2249190;2249191;2249192;2249193;2249194;2249195;2249196;2249197;2249198;2249199;2249200;2249201;2249202;2249203;2249204;2249205;2249206;2249207;2249208;2249209;2249210;2249211;2249212;2249213;2249214;2249215;2249216;2249217;2249218;2249219;2249220;2249221;2249222;2249223;2249224;2249225;2249226;2249227;2249228;2249229;2249230;2249231;2249232;2249233;2249234;2249235;2249236;2249237;2249238;2249239;2249240;2249241;2249242;2249243;2249244;2249245;2249246;2249247;2249248;2249249;2249250;2249251;2249252;2249253;2249254;2249255;2249256;2249257;2249258;2249259;2249260;2249261;2249262;2249263;2249264;2249265;2249266;2249267;2249268;2249269;2249270;2249271;2249272;2249273;2249274;2249275;2249276;2249277;2249278;2249279;2249280;2249281;2249282;2249283;2249284;2249285;2249286;2249287;2249288;2249289;2249290;2249291;2249292;2249293;2249294;2249295;2249296;2249297;2249298;2249299;2249300;2249301;2249302;2249303;2249304;2249305;2249306;2249307;2249308;2249309;2249310;2249311;2249312;2249313;2249314;2249315;2249316;2249317;2249318;2249319;2249320;2249321;2249322;2249323;2249324;2249325;2249326;2249327;2249328;2249329;2249330;2249331;2249332;2249333;2249334;2249335;2249336;2249337;2249338;2249339;2249340;2249341;2249342;2249343;2249344;2249345;2249346;2249347;2249348;2249349;2249350;2249351;2249352;2249353;2249354;2249355;2249356;2249357;2249358;2249359;2249360;2249361;2249362;2249363;2249364;2249365;2249366;2249367;2249368;2249369;2249370;2249371;2249372;2249373;2249374;2249375;2249376;2249377;2249378;2249379;2249380;2249381;2249382;2249383;2249384;2249385;2249386;2249387;2249388;2249389;2249390;2249391;2249392;2249393;2249394;2249395;2249396;2249397;2249398;2249399;2249400;2249401;2249402;2249403;2249404;2249405;2249406;2249407;2249408;2249409;2249410;2249411;2249412;2249413;2249414;2249415;2249416;2249417;2249418;2249419;2249420;2249421;2249422;2249423;2249424;2249425;2249426;2249427;2249428;2249429;2249430;2249431;2249432;2249433;2249434;2249435;2249436;2249437;2249438;2249439;2249440;2249441;2249442;2249443;2249444;2249445;2249446;2249447;2249448;2249449;2249450;2249451;2249452;2249453;2249454;2249455;2249456;2249457;2249458;2249459;2249460;2249461;2249462;2249463;2249464;2249465;2249466;2249467;2249468;2249469;2249470;2249471;2249472;2249473;2249474;2249475;2249476;2249477;2249478;2249479;2249480;2249481;2249482;2249483;2249484;2249485;2249486;2249487;2249488;2249489;2249490;2249491;2249492;2249493;2249494;2249495;2249496;2249497;2249498;2249499;2249500;2249501;2249502;2249503;2249504;2249505;2249506;2249507;2249508;2249509;2249510;2249511;2249512;2249513;2249514;2249515;2249516;2249517;2249518;2249519;2249520;2249521;2249522;2249523;2249524;2262753;2262754;2262755;2262756;2262757;2262758;2262759;2262760;2262761;2262762;2262763;2262764;2262765;2262766;2262767;2262768;2262769;2262770;2262771;2262772;2262773;2262774;2262775;2262776;2262777;2262778;2262779;2262780;2262781;2262782;2262783;2262784;2262785;2262786;2262787;2262788;2262789;2262790;2262791;2262792;2262793;2262794;2262795;2262796;2262797;2262798;2262799;2262800;2262801;2262802;2262803;2262804;2262805;2262806;2262807;2262808;2262809;2262810;2262811;2262812;2262813;2262814;2262815;2262816;2262817;2262818;2262819;2262820;2262821;2262822;2262823;2262824;2262825;2262826;2262827;2262828;2262829;2262830;2262831;2262832;2262833;2262834;2262835;2262836;2262837;2262838;2262839;2262840;2262841;2262842;2262843;2262844;2262845;2262846;2262847;2262848;2262849;2262850;2262851;2262852;2262853;2262854;2262855;2262856;2262857;2262858;2262859;2262860;2262861;2262862;2262863;2262864;2262865;2262866;2262867;2262868;2262869;2262870;2262871;2262872;2262873;2262874;2262875;2262876;2262877;2262878;2262879;2262880;2262881;2262882;2262883;2262884;2262885;2262886;2262887;2262888;2262889;2262890;2262891;2262892;2262893;2262894;2262895;2262896;2262897;2262898;2262899;2262900;2262901;2262902;2262903;2262904;2262905;2262906;2262907;2262908;2262909;2262910;2262911;2262912;2262913;2262914;2262915;2262916;2262917;2262918;2262919;2262920;2262921;2262922;2262923;2262924;2262925;2262926;2262927;2262928;2262929;2262930;2262931;2262932;2262933;2262934;2262935;2262936;2262937;2262938;2262939;2262940;2262941;2262942;2262943;2262944;2262945;2262946;2262947;2262948;2262949;2262950;2262951;2262952;2262953;2262954;2262955;2262956;2262957;2262958;2262959;2262960;2262961;2262962;2262963;2262964;2262965;2262966;2262967;2262968;2262969;2262970;2262971;2262972;2262973;2262974;2262975;2262976;2262977;2262978;2262979;2262980;2262981;2262982;2262983;2262984;2262985;2262986;2262987;2262988;2262989;2262990;2262991;2262992;2262993;2262994;2262995;2262996;2262997;2262998;2262999;2263000;2263001;2263002;2263003;2263004;2263005;2263006;2263007;2263008;2263009;2263010;2263011;2263012;2263013;2263014;2263015;2263016;2263017;2263018;2263019;2263020;2263021;2263022;2263023;2263024;2263025;2263026;2263027;2263028;2263029;2263030;2263031;2263032;2263033;2263034;2263035;2263036;2263037;2263038;2263039;2263040;2263041;2263042;2263043;2263044;2263045;2263046;2263047;2263048;2263049;2263050;2263051;2263052;2263053;2263054;2263055;2263056;2263057;2263058;2263059;2263060;2263061;2263062;2263063;2263064;2263065;2263066;2263067;2263068;2263069;2263070;2263071;2263072;2263073;2263074;2263075;2263076;2263077;2263078;2263079;2263080;2263081;2263082;2263083;2263084;2263085;2263086;2263087;2263088;2263089;2263090;2263091;2263092;2263093;2263094;2263095;2263096;2263097;2263098;2263099;2263100;2263101;2263102;2263103;2263104;2263105;2263106;2263107;2263108;2263109;2263110;2263111;2263112;2263113;2263114;2263115;2263116;2263117;2263118;2263119;2263120;2263121;2263122;2263123;2263124;2263125;2263126;2263127;2263128;2263129;2263130;2263131;2263132;2263133;2263134;2263135;2263136;2263137;2263138;2263139;2263140;2263141;2263142;2263143;2263144;2263145;2263146;2263147;2263148;2263149;2263150;2263151;2263152;2263153;2263154;2263155;2263156;2263157;2263158;2263159;2263160;2263161;2263162;2263163;2263164;2263165;2263166;2263167;2263168;2263169;2263170;2263171;2263172;2263173;2263174;2263175;2263176;2263177;2263178;2263179;2263180;2263181;2263182;2263183;2263184;2263185;2263186;2263187;2263188;2263189;2263190;2263191;2263192;2263193;2263194;2263195;2263196;2263197;2263198;2263199;2263200;2263201;2263202;2263203;2263204;2263205;2263206;2263207;2263208;2263209;2263210;2263211;2263212;2263213;2263214;2263215;2263216;2263217;2263218;2263219;2263220;2263221;2263222;2263223;2263224;2263225;2263226;2263227;2263228;2263229;2263230;2263231;2263232;2263233;2263234;2263235;2263236;2263237;2263238;2263239;2263240;2263241;2263242;2263243;2263244;2263245;2263246;2263247;2263248;2263249;2263250;2263251;2263252;2263253;2263254;2263255;2263256;2263257;2263258;2263259;2263260;2263261;2263262;2263263;2263264;2263265;2263266;2263267;2263268;2263269;2263270;2263271;2263272;2263273;2263274;2263275;2263276;2263277;2263278;2263279;2263280;2263281;2263282;2263283;2263284;2263285;2263286;2263287;2263288;2263289;2263290;2263291;2263292;2263293;2263294;2263295;2263296;2263297;2263298;2263299;2263300;2263301;2263302;2263303;2263304;2263305;2263306;2263307;2263308;2263309;2263310;2263311;2263312;2263313;2263314;2263315;2263316;2263317;2263318;2263319;2263320;2263321;2263322;2263323;2263324;2263325;2263326;2263327;2263328;2263329;2263330;2263331;2263332;2263333;2263334;2263335;2263336;2263337;2263338;2263339;2263340;2263341;2263342;2263343;2263344;2263345;2263346;2263347;2263348;2263349;2263350;2263351;2263352;2263353;2263354;2263355;2263356;2263357;2263358;2263359;2263360;2263361;2263362;2263363;2263364;2263365;2263366;2263367;2263368;2263369;2263370;2263371;2263372;2263373;2263374;2263375;2263376;2263377;2263378;2263379;2263380;2263381;2263382;2263383;2263384;2263385;2263386;2263387;2263388;2263389;2263390;2263391;2263392;2263393;2263394;2263395;2263396;2263397;2263398;2263399;2263400;2263401;2263402;2263403;2263404;2263405;2263406;2263407;2263408;2263409;2263410;2263411;2263412;2263413;2263414;2263415;2263416;2263417;2263418;2263419;2263420;2263421;2263422;2263423;2263424;2263425;2263426;2263427;2263428;2263429;2263430;2263431;2263432;2263433;2263434;2263435;2263436;2263437;2263438;2263439;2263440;2263441;2263442;2263443;2263444;2263445;2263446;2263447;2263448;2263449;2263450;2263451;2263452;2263453;2263454;2263455;2263456;2263457;2263458;2263459;2263460;2263461;2263462;2263463;2263464;2263465;2263466;2263467;2263468;2263469;2263470;2263471;2263472;2263473;2263474;2263475;2263476;2263477;2263478;2263479;2263480;2263481;2263482;2263483;2263484;2263485;2263486;2263487;2263488;2263489;2263490;2263491;2263492;2263493;2263494;2263495;2263496;2263497;2263498;2263499;2263500;2263501;2263502;2263503;2263504;2263505;2263506;2263507;2263508;2263509;2263510;2263511;2263512;2263513;2263514;2263515;2263516;2263517;2263518;2263519;2263520;2263521;2263522;2263523;2263524;2263525;2263526;2263527;2263528;2263529;2263530;2263531;2263532;2263533;2263534;2263535;2263536;2263537;2263538;2263539;2263540;2263541;2263542;2263543;2263544;2263545;2263546;2263547;2263548;2263549;2263550;2263551;2263552;2263553;2263554;2263555;2263556;2263557;2263558;2263559;2263560;2263561;2263562;2263563;2263564;2263565;2263566;2263567;2263568;2263569;2263570;2263571;2263572;2263573;2263574;2263575;2263576;2263577;2263578;2263579;2263580;2263581;2263582;2263583;2263584;2263585;2263586;2263587;2263588;2263589;2263590;2263591;2263592;2263593;2263594;2263595;2263596;2263597;2263598;2263599;2263600;2263601;2263602;2263603;2263604;2263605;2263606;2263607;2263608;2263609;2263610;2263611;2263612;2263613;2263614;2263615;2263616;2263617;2263618;2263619;2263620;2263621;2263622;2263623;2263624;2263625;2263626;2263627;2263628;2263629;2263630;2263631;2263632;2263633;2263634;2263635;2263636;2263637;2263638;2499805;2499806;2499807;2499808;2499809;2499810;2499811;2499812;2499813;2499814;2499815;2499816;2499817;2499818;2499819;2499820;2499821;2499822;2499823;2499824;2499825;2499826;2499827;2499828;2499829;2499830;2499831;2499832;2499833;2499834;2499835;2499836;2499837;2499838;2499839;2499840;2499841;2499842;2499843;2499844;2506321;2506322;2506323;2506324;2506325;2506326;2506327;2506328;2506329;2506330;2506331;2506332;2506333;2506334;2506335;2506336;2506337;2506338;2506339;2506340;2506341;2506342;2506343;2506344;2506345;2506346;2506347;2506348;2506349;2506350;2506351;2506352;2506353;2506354;2506355;2506356;2506357;2506358;2506359;2506360;2506361;2506362;2506363;2506364;2506365;2506366;2506367;2506368;2506369;2506370;2506371;2506372;2506373;2506374;2506375;2506376;2506377;2506378;2506379;2506380;2506381;2506382;2506383;2506384;2506385;2506386;2506387;2506388;2506389;2506390;2506391;2506392;2506393;2506394;2506395;2506396;2506397;2506398;2506399;2506400;2506401;2506402;2506403;2506404;2506405;2506406;2506407;2506408;2506409;2506410;2506411;2506412;2506413;2506414;2506415;2506416;2506417;2506418;2506419;2506420;2506421;2506422;2506423;2506424;2506425;2506426;2506427;2506428;2506429;2506430;2506431;2506432;2506433;2506434;2506435;2506436;2506437;2506438;2506439;2506440;2506441;2506442;2506443;2506444;2506445;2506446;2506447;2506448;2506449;2506450;2506451;2506452;2506453;2506454;2506455;2506456;2506457;2506458;2506459;2506460;2506461;2506462;2506463;2506464;2506465;2506466;2506467;2506468;2506469;2506470;2506471;2506472;2506473;2506474;2506475;2506476;2506477;2506478;2506479;2506480;2506481;2506482;2506483;2506484;2506485;2506486;2506487;2506488;2506489;2506490;2506491;2506492;2506493;2506494;2506495;2506496;2506497;2506498;2506499;2506500;2506501;2506502;2506503;2506504;2506505;2506506;2506507;2506508;2506509;2506510;2506511;2506512;2506513;2506514;2506515;2506516;2506517;2506518;2506519;2506520;2506521;2506522;2506523;2506524;2506525;2506526;2506527;2506528;2506529;2506530;2506531;2506532;2506533;2506534;2506535;2506536;2506537;2506538;2506539;2506540;2506541;2506542;2506543;2506544;2506545;2506546;2506547;2506548;2506549;2506550;2506551;2506552;2506553;2506554;2506555;2506556;2506557;2506558;2506559;2506560;2506561;2506562;2506563;2506564;2506565;2506566;2506567;2506568;2506569;2506570;2506571;2506572;2506573;2506574;2506575;2506576;2506577;2506578;2506579;2506580;2506581;2506582;2506583;2506584;2506585;2506586;2506587;2506588;2506589;2506590;2506591;2506592;2506593;2506594;2506595;2506596;2506597;2506598;2506599;2506600;2506601;2506602;2506603;2506604;2506605;2506606;2506607;2506608;2506609;2506610;2506611;2506612;2506613;2506614;2506615;2506616;2506617;2506618;2506619;2506620;2506621;2506622;2506623;2506624;2506625;2506626;2506627;2506628;2506629;2506630;2506631;2506632;2506633;2506634;2506635;2506636;2506637;2506638;2506639;2506640;2751472;2751473;2751474;2751475;2751476;2751477;2820087;2820088;2820089;2820090;2820091;2820092;2820093;2820094;2820095;2820096;2820097;2820098;2820099;2820100;2820101;2820102;2820103;2820104;2820105;2820106;2820107;2820108;2820109;2820110;2820111;2820112;2820113;2820114;2820115;2820116;2820117;2820118;2820119;2820120;2820121;2820122;2820123;2820124;2820125;2820126;2820127;2820128;2820129;2820130;2820131;2820132;2820133;2820134;2820135;2820136;2820137;2820138;2820139;2820140;2820141;2820142;2820143;2820144;2820145;2820146;2820147;2820148;2820149;2820150;2820151;2820152;2820153;2820154;2820155;2820156;2820157;2820158;2820159;2820160;2820161;2820162;2820163;2820164;2820165;2820166;2820167;2820168;2820169;2820170;2820171;2820172;2820173;2820174;2820175;2820176;2820177;2820178;2820179;2820180;2820181;2820182;2820183;2820184;2820185;2820186;2820187;2820188;2820189;2820190;2820191;2820192;2820193;2820194;2820195;2820196;2820197;2820198;2820199;2820200;2820201;2820202;2820203;2820204;2820205;2820206;2820207;2820208;2820209;2820210;2820211;2820212;2820213;2820214;2820215;2820216;2820217;2820218;2820219;2820220;2820221;2820222;2820223;2820224;2820225;2820226;2820227;2820228;2820229;2820230;2820231;2820232;2820233;2820234;2820235;2820236;2820237;2820238;2820239;2820240;2820241;2820242;2820243;2820244;2820245;2820246;2820247;2820248;2820249;2820250;2820251;2820252;2820253;2820254;2820255;2820256;2820257;2820258;2820259;2820260;2820261;2820262;2820263;2820264;2820265;2820266;2820267;2820268;2820269;2820270;2820271;2820272;2820273;2820274;2820275;2820276;2820277;2820278;2820279;2820280;2820281;2820282;2820283;2820284;2820285;2820286;2820287;2820288;2820289;2820290;2820291;2820292;2820293;2820294;2820295;2820296;2820297;2820298;2820299;2820300;2820301;2820302;2820303;2820304;2820305;2820306;2820307;2820308;2820309;2820310;2820311;2820312;2820313;2820314;2820315;2820316;2820317;2820318;2820319;2820320;2820321;2820322;2820323;2820324;2820325;2820326;2820327;2820328;2820329;2820330;2820331;2820332;2820333;2820334;2820335;2820336;2820337;2820338;2820339;2820340;2820341;2820342;2820343;2820344;2820345;2820346;2820347;2820348;2820349;2820350;2820351;2820352;2820353;2820354;2820355;2820356;2820357;2820358;2820359;2820360;2820361;2820362;2820363;2820364;2820365;2820366;2820367;2820368;2820369;2820370;2820371;2820372;2820373;2820374;2820375;2820376;2820377;2820378;2820379;2820380;2820381;2820382;2820383;2820384;2820385;2820386;2820387;2820388;2820389;2820390;2820391;2820392;2820393;2820394;2820395;2820396;2820397;2820398;2820399;2820400;2820401;2820402;2820403;2820404;2820405;2820406;2820407;2820408;2820409;2820410;2820411;2820412;2820413;2820414;2820415;2820416;2820417;2820418;2820419;2820420;2820421;2820422;2820423;2820424;2820425;2820426;2820427;2820428;2820429;2820430;2820431;2820432;2820433;2820434;2820435;2820436;2820437;2820438;2820439;2820440;2820441;2820442;2820443;2820444;2820445;2820446;2820447;2820448;2820449;2820450;2820451;2820452;2820453;2820454;2820455;2820456;2820457;2820458;2820459;2820460;2820461;2820462;2820463;2820464;2820465;2820466;2820467;2820468;2820469;2820470;2820471;2820472;2820473;2820474;2820475;2820476;2820477;2820478;2820479;2820480;2820481;2820482;2820483;2820484;2820485;2820486;2820487;2820488;2820489;2820490;2820491;2820492;2820493;2820494;2820495;2820496;2820497;2820498;2820499;2820500;2820501;2820502;2820503;2820504;2820505;2820506;2820507;2820508;2820509;2820510;2820511;2820512;2820513;2820514;2820515;2820516;2820517;2820518;2820519;2820520;2820521;2820522;2820523;2820524;2820525;2820526;2820527;2820528;2820529;2820530;2820531;2820532;2820533;2820534;2820535;2820536;2820537;2820538;2820539;2820540;2820541;2820542;2820543;2820544;2820545;2820546;2820547;2820548;2820549;2820550;2820551;2820552;2820553;2820554;2820555;2820556;2820557;2820558;2820559;2820560;2820561;2820562;2820563;2820564;2820565;2820566;2820567;2820568;2820569;2820570;2820571;2820572;2820573;2820574;2820575;2820576;2820577;2820578;2820579;2820580;2820581;2820582;2820583;2820584;2820585;2820586;2820587;2820588;2820589;2820590;2820591;2820592;2820593;2820594;2820595;2820596;2820597;2820598;2820599;2820600;2820601;2820602;2820603;2820604;2820605;2820606;2820607;2820608;2820609;2820610;2820611;2820612;2820613;2820614;2820615;2820616;2820617;2820618;2820619;2820620;2820621;2820622;2820623;2820624;2820625;2820626;2820627;2820628;2820629;2820630;2820631;2820632;2820633;2820634;2820635;2820636;2820637;2820638;2820639;2820640;2820641;2820642;2820643;2820644;2820645;2820646;2820647;2820648;2820649;2820650;2820651;2820652;2820653;2820654;2820655;2820656;2820657;2820658;2820659;2820660;2820661;2820662;2820663;2820664;2820665;2820666;2820667;2820668;2820669;2820670;2820671;2820672;2820673;2820674;2820675;2820676;2820677;2820678;2820679;2820680;2820681;2820682;2820683;2820684;2820685;2820686;2820687;2820688;2820689;2820690;2820691;2820692;2820693;2820694;2820695;2820696;2820697;2820698;2820699;2820700;2820701;2820702;2820703;2820704;2820705;2820706;2820707;2820708;2820709;2820710;2820711;2820712;2820713;2820714;2820715;2820716;2820717;2820718;2820719;2820720;2820721;2820722;2820723;2820724;2820725;2820726;2820727;2820728;2820729;2820730;2820731;2820732;2820733;2820734;2820735;2820736;2820737;2820738;2820739;2820740;2820741;2820742;2820743;2820744;2820745;2820746;2820747;2820748;2820749;2820750;2820751;2820752;2820753;2820754;2820755;2820756;2820757;2820758;2820759;2820760;2820761;2820762;2820763;2820764;2820765;2820766;2820767;2820768;2820769;2820770;2820771;2820772;2820773;2820774;2820775;2820776;2820777;2820778;2820779;2820780;2820781;2820782;2820783;2820784;2820785;2820786;2820787;2820788;2820789;2820790;2820791;2820792;2820793;2820794;2820795;2820796;2820797;2820798;2820799;2820800;2820801;2820802;2820803;2820804;2820805;2820806;2820807;2820808;2820809;2820810;2820811;2820812;2820813;2820814;2820815;2820816;2820817;2820818;2820819;2820820;2820821;2820822;2820823;2820824;2820825;2820826;2820827;2820828;2820829;2820830;2820831;2820832;2820833;2820834;2820835;2820836;2820837;2820838;2820839;2820840;2820841;2820842;2820843;2820844;2820845;2820846;2820847;2820848;2820849;2820850;2820851;2820852;2820853;2820854;2820855;2820856;2820857;2820858;2820859;2820860;2820861;2820862;2820863;2820864;2820865;2820866;2820867;2820868;2820869;2820870;2820871;2820872;2820873;2820874;2820875;2820876;2820877;2820878;2820879;2820880;2820881;2820882;2820883;2820884;2820885;2820886;2820887;2820888;2820889;2820890;2820891;2820892;2820893;2820894;2820895;2820896;2820897;2820898;2820899;2820900;2820901;2820902;2820903;2820904;2820905;2820906;2820907;2820908;2820909;2820910;2820911;2820912;2820913;2820914;2820915;2820916;2820917;2820918;2820919;2820920;2820921;2820922;2820923;2820924;2820925;2820926;2820927;2820928;2820929;2820930;2820931;2820932;2820933;2820934;2820935;2820936;2820937;2820938;2820939;2820940;2820941;2820942;2820943;2820944;2820945;2820946;2820947;2820948;2820949;2820950;2820951;2820952;2820953;2820954;2820955;2820956;2820957;2820958;2820959;2820960;2820961;2820962;2820963;2820964;2820965;2820966;2875104;2875105;2875106;2875107;2875108;2875109;2875110;2875111;2875112;2875113;2875114;2875115;2875116;2875117;2875118;2875119;2875120;2875121;2875122;2875123;2875124;2875125;2875126;2875127;2875128;2875129;2875130;2875131;2875132;2875133;2875134;2875135;2875136;2875137;2875138;2875139;2875140;2875141;2875142;2875143;2875144;2875145;2875146;2875147;2875148;2875149;2875150;2875151;2875152;2875153;2875154;2875155;2875156;2875157;2875158;2875159;2875160;2875161;2875162;2875163;2875164;2875165;2875166;2875167;2875168;2875169;2875170;2875171;2875172;2875173;2875174;2875175;2875176;2875177;2875178;2875179;2875180;2875181;2875182;2875183;2875184;2875185;2875186;2875187;2875188;2875189;2875190;2875191;2875192;2875193;2875194;2875195;2875196;2875197;2875198;2875199;2875200;2875201;2875202;2875203;2875204;2875205;2875206;2875207;2875208;2875209;2875210;2875211;2875212;2875213;2875214;2875215;2875216;2875217;2875218;2875219;2875220;2875221;2875222;2875223;2875224;2875225;2875226;2875227;2875228;2875229;2875230;2875231;2875232;2875233;2875234;2875235;2875236;2875237;2875238;2875239;2875240;2875241;2875242;2875243;2875244;2875245;2875246;2875247;2875248;2875249;2875250;2875251;2875252;2875253;2875254;2875255;2875256;2875257;2875258;2875259;2875260;2875261;2875262;2875263;2875264;2875265;2875266;2875267;2875268;2875269;2875270;2875271;2875272;2875273;2875274;2875275;2875276;2875277;2875278;2875279;2875280;2875281;2875282;2875283;2875284;2875285;2875286;2875287;2875288;2875289;2875290;2875291;2875292;2875293;2875294;2875295;2875296;2875297;2875298;2875299;2875300;2875301;2875302;2875303;2875304;2875305;2875306;2875307;2875308;2875309;2875310;2875311;2875312;2875313;2875314;2875315;2875316;2875317;2875318;2875319;2875320;2875321;2875322;2875323;2875324;2875325;2875326;2875327;2875328;2875329;2875330;2875331;2875332;2875333;2875334;2875335;2875336;2875337;2875338;2875339;2875340;2875341;2875342;2875343;2875344;2875345;2875346;2875347;2875348;2875349;2875350;2875351;2875352;2875353;2875354;2875355;2875356;2875357;2875358;2875359;2875360;2875361;2875362;2875363;2875364;2875365;2875366;2875367;2875368;2875369;2875370;2875371;2875372;2875373;2875374;2875375;2875376;2875377;2875378;2875379;2875380;2875381;2875382;2875383;2875384;2875385;2875386;2875387;2875388;2875389;2875390;2875391;2875392;2875393;2875394;2875395;2875396;2875397;2875398;2875399;2875400;2875401;2875402;2875403;2875404;2875405;2875406;2875407;2875408;2875409;2875410;2875411;2875412;2875413;2875414;2875415;2875416;2875417;2875418;2875419;2875420;2875421;2875422;2875423;2875424;2875425;2875426;2875427;2875428;2875429;2875430;2875431;2875432;2875433;2875434;2875435;2875436;2875437;2875438;2875439;2875440;2875441;2875442;2875443;2875444;2875445;2875446;2875447;2875448;2875449;2875450;2875451;2875452;2875453;2875454;2875455;2875456;2875457;2875458;2875459;2875460;2875461;2875462;2875463;2875464;2875465;2875466;2875467;2875468;2875469;2875470;2875471;2875472;2875473;2875474;2875475;2875476;2875477;2875478;2875479;2875480;2875481;2875482;2875483;2875484;2875485;2875486;2875487;2875488;2875489;2875490;2875491;2875492;2875493;2875494;2875495;2875496;2875497;2875498;2875499;2875500;2875501;2875502;2875503;2875504;2875505;2875506;2875507;2875508;2875509;2875510;2875511;2875512;2875513;2875514;2875515;2875516;2875517;2875518;2875519;2875520;2875521;2875522;2875523;2875524;2875525;2875526;2875527;2875528;2875529;2875530;2875531;2875532;2875533;2875534;2875535;2875536;2875537;2875538;2875539;2875540;2875541;2875542;2875543;2875544;2875545;2875546;2875547;2875548;2875549;2875550;2875551;2875552;2875553;2875554;2875555;2875556;2875557;2875558;2875559;2875560;2875561;2875562;2875563;2875564;2875565;2875566;2875567;2875568;2875569;2875570;2875571;2875572;2875573;2875574;2875575;2875576;2875577;2875578;2875579;2875580;2875581;2875582;2875583;2875584;2875585;2875586;2875587;2875588;2875589;2875590;2875591;2875592;2875593;2875594;2875595;2875596;2875597;2875598;2875599;2875600;2875601;2875602;2875603;2875604;2875605;2875606;2875607;2875608;2875609;2875610;2875611;2875612;2923321;2923322;2963384;2963385;2963386;2963387;2963388;2963389;2963390;2963391;2963392;2963393;2963394;2963395;2963396;2963397;2963398;2963399;2963400;2963401;2963402;2963403;2963404;2963405;2963406;2963407;2963408;2963409;2963410;2963411;2963412;2963413;2963414;2963415;2963416;2963417;2963418;2963419;2963420;2963421;2963422;2963423;2963424;2963425;2963426;2963427;2963428;2963429;2963430;2963431;2963432;2963433;2963434;2963435;2963436;2963437;2963438;2963439;2963440;2963441;2963442;2963443;2963444;2963445;2963446;2963447;2963448;2963449;2963450;2963451;2963452;2963453;2963454;2963455;2963456;2963457;2963458;2963459;2963460;2963461;2963462;2963463;2963464;2963465;2963466;2963467;2963468;2963469;2963470;2963471;2963472;2963473;2963474;2963475;2963476;2963477;2963478;2963479;2963480;2963481;2963482;2963483;2963484;2963485;2963486;2963487;2963488;2963489;2963490;2963491;2963492;2963493;2963494;2963495;2963496;2963497;2963498;2963499;2963500;2963501;2963502;2963503;2963504;2963505;2963506;2963507;2963508;2963509;2963510;2963511;2963512;2963513;2963514;2963515;2963516;2963517;2963518;2963519;2963520;2963521;2963522;2963523;2963524;2963525;2963526;2963527;2963528;2963529;2963530;2963531;2963532;2963533;2963534;2963535;2963536;2963537;2963538;2963539;2963540;2963541;2963542;2963543;2963544;2963545;2963546;2963547;2963548;2963549;2963550;2963551;2963552;2963553;2963554;2963555;2963556;2963557;2963558;2963559;2963560;2963561;2963562;2963563;2963564;2963565;2963566;2963567;2963568;2963569;2963570;2963571;2963572;2963573;2963574;2963575;2963576;2963577;2963578;2963579;2963580;2963581;2963582;2963583;2963584;2963585;2963586;2963587;2963588;2963589;2963590;2963591;2963592;2963593;2963594;2963595;2963596;2988663;2988664;2988665;2988666;2988667;2988668;2988669;2988670;2988671;2988672;2988673;2988674;2988675;2988676;2988677;2988678;2988679;2988680;2988681;2988682;2988683;2988684;2988685;2988686;2988687;2988688;2988689;2988690;2988691;2988692;2988693;2988694;2988695;2988696;2988697;2988698;2988699;2988700;2988701;2988702;2988703;2988704;2988705;2988706;2988707;2988708;2988709;2988710;2988711;2988712;2988713;2988714;2988715;2988716;2988717;2988718;2988719;2988720;2988721;2988722;2988723;2988724;2988725;2988726;2988727;2988728;2988729;2988730;2988731;2988732;2988733;2988734;2988735;2988736;2988737;2988738;2988739;2988740;2988741;2988742;2988743;2988744;2988745;2988746;2988747;2988748;2988749;2988750;2988751;2988752;2988753;2988754;2988755;2988756;2988757;2988758;2988759;2988760;2988761;2988762;2988763;2988764;2988765;2988766;2988767;2988768;2988769;2988770;2988771;2988772;2988773;2988774;2988775;2988776;2988777;2988778;2988779;2988780;2988781;2988782;2988783;2988784;2988785;2988786;2988787;2988788;2988789;2988790;2988791;2988792;2988793;2988794;2988795;2988796;2988797;2988798;2988799;2988800;2988801;2988802;2988803;2988804;2988805;2988806;2988807;2988808;2988809;2988810;2988811;2988812;2988813;2988814;2988815;2988816;2988817;2988818;2988819;2988820;2988821;2988822;2988823;2988824;2988825;2988826;2988827;2988828;2988829;2988830;2988831;2988832;2988833;2988834;2988835;2988836;2988837;2988838;2988839;2988840;2988841;2988842;2988843;2988844;2988845;2988846;2988847;2988848;2988849;2988850;3012084;3012085;3012086;3012087;3012088;3012089;3012090;3012091;3012092;3012093;3012094;3012095;3012096;3012097;3012098;3012099;3012100;3012101;3012102;3012103;3012104;3012105;3012106;3012107;3012108;3012109;3012110;3012111;3012112;3012113;3012114;3012115;3012116;3012117;3012118;3012119;3072000;3072001;3072002;3072003;3072004;3072005;3072006;3072007;3072008;3072009;3072010;3072011;3072012;3072013;3072014;3072015;3072016;3072017;3072018;3072019;3072020;3072021;3072022;3072023;3072024;3072025;3072026;3072027;3072028;3072029;3072030;3072031;3072032;3072033;3072034;3072035;3072036;3072037;3072038;3072039;3072040;3072041;3072042;3072043;3072044;3072045;3072046;3072047;3072048;3072049;3072050;3072051;3072052;3072053;3072054;3072055;3072056;3072057;3072058;3072059;3072060;3072061;3072062;3072063;3072064;3072065;3072066;3072067;3072068;3072069;3072070;3072071;3072072;3072073;3072074;3072075;3072076;3072077;3072078;3072079;3072080;3072081;3072082;3072083;3072084;3072085;3072086;3072087;3072088;3072089;3072090;3072091;3072092;3072093;3072094;3072095;3072096;3072097;3072098;3072099;3072100;3072101;3072102;3072103;3072104;3072105;3072106;3072107;3072108;3072109;3072110;3072111;3072112;3072113;3072114;3072115;3072116;3072117;3072118;3072119;3072120;3072121;3072122;3072123;3072124;3072125;3072126;3072127;3072128;3072129;3072130;3072131;3072132;3072133;3072134;3072135;3072136;3072137;3072138;3072139;3072140;3072141;3072142;3072143;3072144;3072145;3072146;3072147;3072148;3072149;3072150;3072151;3072152;3072153;3072154;3072155;3072156;3072157;3072158;3072159;3072160;3072161;3072162;3072163;3072164;3072165;3072166;3072167;3072168;3072169;3072170;3072171;3072172;3072173;3072174;3072175;3072176;3072177;3072178;3072179;3072180;3072181;3072182;3072183;3072184;3072185;3072186;3072187;3072188;3072189;3072190;3072191;3072192;3072193;3072194;3072195;3072196;3072197;3072198;3072199;3072200;3072201;3072202;3072203;3072204;3072205;3072206;3072207;3072208;3072209;3072210;3072211;3072212;3072213;3072214;3072215;3072216;3072217;3072218;3072219;3072220;3072221;3072222;3072223;3072224;3072225;3072226;3072227;3072228;3072229;3072230;3072231;3072232;3072233;3072234;3072235;3072236;3072237;3072238;3072239;3072240;3072241;3072242;3072243;3072244;3072245;3072246;3072247;3072248;3072249;3072250;3072251;3072252;3072253;3072254;3072255;3072256;3072257;3072258;3072259;3072260;3072261;3072262;3072263;3072264;3072265;3072266;3072267;3072268;3072269;3072270;3072271;3072272;3072273;3072274;3072275;3072276;3072277;3072278;3072279;3072280;3072281;3072282;3072283;3072284;3072285;3072286;3072287;3072288;3072289;3072290;3072291;3072292;3072293;3072294;3072295;3072296;3072297;3072298;3072299;3072300;3072301;3072302;3072303;3072304;3072305;3072306;3072307;3072308;3072309;3072310;3072311;3072312;3072313;3072314;3072315;3072316;3072317;3072318;3072319;3072320;3072321;3072322;3072323;3072324;3072325;3072326;3072327;3072328;3072329;3072330;3072331;3072332;3072333;3072334;3072335;3072336;3072337;3072338;3072339;3072340;3072341;3072342;3072343;3072344;3072345;3072346;3072347;3072348;3072349;3072350;3072351;3072352;3072353;3072354;3072355;3072356;3072357;3072358;3072359;3072360;3072361;3072362;3072363;3072364;3072365;3072366;3072367;3072368;3072369;3072370;3072371;3072372;3072373;3072374;3072375;3072376;3072377;3072378;3072379;3072380;3072381;3072382;3072383;3072384;3072385;3072386;3072387;3072388;3072389;3072390;3072391;3072392;3072393;3072394;3072395;3072396;3072397;3072398;3072399;3072400;3072401;3072402;3072403;3072404;3072405;3072406;3072407;3072408;3072409;3072410;3072411;3072412;3072413;3072414;3072415;3072416;3072417;3072418;3072419;3072420;3072421;3072422;3072423;3072424;3072425;3072426;3072427;3072428;3072429;3072430;3072431;3072432;3072433;3072434;3072435;3072436;3072437;3072438;3072439;3072440;3072441;3072442;3072443;3072444;3072445;3072446;3072447;3072448;3072449;3072450;3072451;3072452;3072453;3072454;3072455;3072456;3072457;3072458;3072459;3072460;3072461;3072462;3072463;3072464;3072465;3072466;3072467;3072468;3072469;3072470;3072471;3072472;3072473;3072474;3072475;3072476;3072477;3072478;3072479;3072480;3072481;3072482;3072483;3072484;3072485;3072486;3072487;3072488;3072489;3072490;3072491;3072492;3072493;3072494;3072495;3072496;3072497;3072498;3072499;3072500;3072501;3072502;3072503;3072504;3072505;3072506;3072507;3072508;3072509;3072510;3072511;3072512;3072513;3072514;3072515;3072516;3072517;3072518;3072519;3072520;3072521;3072522;3072523;3072524;3072525;3072526;3072527;3072528;3072529;3072530;3072531;3072532;3072533;3072534;3072535;3072536;3072537;3072538;3072539;3072540;3072541;3072542;3072543;3072544;3072545;3072546;3072547;3072548;3072549;3072550;3072551;3072552;3072553;3072554;3072555;3072556;3072557;3072558;3072559;3072560;3072561;3072562;3072563;3072564;3072565;3072566;3072567;3072568;3072569;3072570;3072571;3072572;3072573;3072574;3072575;3072576;3072577;3072578;3072579;3072580;3072581;3072582;3072583;3072584;3072585;3072586;3072587;3072588;3072589;3072590;3072591;3072592;3072593;3072594;3072595;3072596;3072597;3072598;3072599;3072600;3072601;3072602;3072603;3072604;3072605;3072606;3072607;3072608;3072609;3072610;3072611;3072612;3072613;3072614;3072615;3072616;3072617;3072618;3072619;3072620;3072621;3072622;3072623;3072624;3072625;3072626;3072627;3072628;3072629;3072630;3072631;3072632;3072633;3072634;3072635;3072636;3072637;3072638;3072639;3072640;3072641;3072642;3072643;3072644;3072645;3072646;3072647;3072648;3072649;3072650;3072651;3072652;3072653;3072654;3072655;3072656;3072657;3072658;3072659;3072660;3072661;3072662;3072663;3072664;3072665;3072666;3072667;3072668;3072669;3072670;3072671;3072672;3072673;3072674;3072675;3072676;3072677;3072678;3072679;3072680;3072681;3072682;3072683;3072684;3072685;3072686;3072687;3072688;3072689;3072690;3072691;3072692;3072693;3072694;3072695;3072696;3072697;3072698;3072699;3072700;3072701;3072702;3072703;3072704;3072705;3072706;3072707;3072708;3072709;3072710;3072711;3072712;3072713;3072714;3072715;3072716;3072717;3072718;3072719;3072720;3072721;3072722;3072723;3072724;3072725;3072726;3072727;3072728;3072729;3072730;3072731;3072732;3072733;3072734;3072735;3072736;3072737;3072738;3072739;3072740;3072741;3072742;3072743;3072744;3072745;3072746;3072747;3072748;3072749;3072750;3072751;3072752;3072753;3072754;3072755;3072756;3072757;3072758;3072759;3072760;3072761;3072762;3072763;3072764;3072765;3072766;3072767;3072768;3072769;3072770;3072771;3072772;3072773;3072774;3072775;3072776;3072777;3072778;3072779;3072780;3072781;3072782;3072783;3072784;3072785;3072786;3072787;3072788;3072789;3072790;3072791;3072792;3072793;3072794;3072795;3072796;3072797;3072798;3072799;3072800;3072801;3072802;3072803;3072804;3072805;3072806;3072807;3072808;3072809;3072810;3072811;3072812;3072813;3072814;3072815;3072816;3072817;3072818;3072819;3072820;3072821;3072822;3072823;3072824;3072825;3072826;3072827;3072828;3072829;3072830;3072831;3072832;3072833;3072834;3072835;3072836;3072837;3072838;3072839;3072840;3072841;3072842;3072843;3072844;3072845;3072846;3072847;3072848;3072849;3072850;3072851;3072852;3072853;3072854;3072855;3072856;3072857;3072858;3072859;3072860;3072861;3072862;3072863;3072864;3072865;3072866;3072867;3072868;3072869;3072870;3072871;3072872;3072873;3072874;3072875;3072876;3072877;3072878;3072879;3072880;3072881;3072882;3072883;3072884;3072885;3072886;3072887;3072888;3072889;3072890;3072891;3072892;3072893;3072894;3072895;3072896;3072897;3072898;3072899;3072900;3072901;3072902;3072903;3072904;3072905;3072906;3072907;3072908;3072909;3072910;3072911;3072912;3072913;3072914;3072915;3072916;3072917;3072918;3072919;3072920;3072921;3072922;3072923;3072924;3072925;3072926;3072927;3072928;3072929;3072930;3072931;3072932;3072933;3072934;3072935;3072936;3072937;3072938;3072939;3072940;3072941;3072942;3072943;3072944;3072945;3072946;3072947;3072948;3072949;3072950;3072951;3072952;3072953;3072954;3072955;3072956;3072957;3072958;3072959;3072960;3072961;3072962;3072963;3072964;3072965;3072966;3072967;3072968;3072969;3072970;3072971;3072972;3072973;3072974;3072975;3072976;3072977;3072978;3072979;3072980;3072981;3072982;3072983;3072984;3072985;3072986;3072987;3072988;3072989;3072990;3072991;3072992;3072993;3072994;3072995;3072996;3072997;3072998;3072999;3073000;3073001;3073002;3073003;3073004;3073005;3073006;3073007;3073008;3073009;3073010;3073011;3073012;3073013;3073014;3073015;3073016;3073017;3073018;3073019;3073020;3073021;3073022;3073023;3073024;3073025;3073026;3073027;3073028;3073029;3073030;3073031;3073032;3073033;3073034;3073035;3073036;3073037;3073038;3073039;3073040;3073041;3073042;3073043;3073044;3073045;3073046;3073047;3073048;3073049;3073050;3073051;3186019;3186020;3186021;3186022;3186023;3186024;3186025;3186026;3186027;3186028;3186029;3186030;3186031;3186032;3186033;3186034;3186035;3186036;3186037;3186038;3186039;3186040;3186041;3186042;3186043;3186044;3186045;3186046;3186047;3186048;3186049;3186050;3186051;3186052;3186053;3186054;3186055;3186056;3186057;3186058;3186059;3186060;3186061;3186062;3186063;3186064;3186065;3186066;3186067;3186068;3186069;3186070;3186071;3186072;3186073;3186074;3186075;3186076;3186077;3186078;3186079;3186080;3186081;3186082;3186083;3186084;3186085;3186086;3186087;3186088;3186089;3186090;3186091;3186092;3186093;3186094;3186095;3186096;3186097;3186098;3186099;3186100;3186101;3186102;3186103;3186104;3186105;3186106;3186107;3186108;3186109;3186110;3186111;3186112;3186113;3186114;3186115;3186116;3186117;3186118;3186119;3186120;3186121;3186122;3186123;3186124;3186125;3186126;3186127;3186128;3186129;3186130;3186131;3186132;3186133;3186134;3186135;3186136;3186137;3186138;3186139;3186140;3186141;3186142;3186143;3186144;3186145;3186146;3186147;3186148;3186149;3186150;3186151;3186152;3186153;3186154;3186155;3186156;3186157;3186158;3186159;3186160;3186161;3186162;3186163;3186164;3186165;3186166;3186167;3186168;3186169;3186170;3186171;3186172;3186173;3186174;3186175;3186176;3186177;3186178;3186179;3186180;3186181;3186182;3186183;3186184;3186185;3186186;3186187;3186188;3186189;3186190;3186191;3186192;3186193;3186194;3186195;3186196;3186197;3186198;3186199;3186200;3186201;3186202;3186203;3186204;3186205;3186206;3186207;3186208;3186209;3186210;3186211;3186212;3186213;3186214;3186215;3186216;3186217;3186218;3186219;3186220;3186221;3186222;3186223;3186224;3186225;3186226;3244484;3244485;3321721;3321722;3321723;3321724;3321725;3321726;3321727;3321728;3321729;3321730;3321731;3321732;3321733;3321734;3321735;3321736;3321737;3321738;3321739;3321740;3321741;3321742;3321743;3321744;3321745;3321746;3321747;3321748;3321749;3321750;3321751;3321752;3321753;3321754;3321755;3321756;3321757;3321758;3321759;3321760;3321761;3321762;3321763;3321764;3321765;3321766;3321767;3321768;3321769;3321770;3321771;3321772;3321773;3321774;3321775;3321776;3321777;3321778;3321779;3321780;3321781;3321782;3321783;3321784;3321785;3321786;3321787;3321788;3321789;3321790;3321791;3321792;3321793;3321794;3321795;3321796;3321797;3321798;3321799;3321800;3321801;3321802;3321803;3321804;3321805;3321806;3321807;3321808;3321809;3321810;3321811;3321812;3321813;3321814;3321815;3321816;3321817;3321818;3321819;3321820;3321821;3321822;3321823;3321824;3321825;3321826;3321827;3321828;3321829;3321830;3321831;3321832;3321833;3321834;3321835;3321836;3321837;3321838;3321839;3321840;3321841;3321842;3321843;3321844;3321845;3321846;3321847;3321848;3321849;3321850;3321851;3321852;3321853;3321854;3321855;3321856;3321857;3321858;3321859;3321860;3321861;3321862;3321863;3321864;3321865;3321866;3321867;3321868;3321869;3321870;3321871;3321872;3321873;3321874;3321875;3321876;3321877;3321878;3321879;3321880;3321881;3321882;3321883;3321884;3321885;3321886;3321887;3321888;3321889;3321890;3321891;3321892;3321893;3321894;3321895;3321896;3321897;3321898;3321899;3321900;3321901;3321902;3321903;3321904;3321905;3321906;3321907;3321908;3321909;3321910;3321911;3321912;3321913;3321914;3321915;3321916;3321917;3321918;3321919;3321920;3321921;3321922;3321923;3321924;3321925;3321926;3321927;3321928;3321929;3321930;3321931;3321932;3321933;3321934;3321935;3321936;3321937;3321938;3321939;3321940;3321941;3321942;3321943;3321944;3321945;3321946;3321947;3321948;3321949;3321950;3321951;3321952;3321953;3321954;3321955;3321956;3321957;3321958;3321959;3321960;3321961;3321962;3321963;3321964;3321965;3321966;3321967;3321968;3321969;3321970;3321971;3321972;3321973;3321974;3321975;3321976;3321977;3321978;3321979;3321980;3321981;3321982;3321983;3321984;3321985;3321986;3321987;3321988;3321989;3321990;3321991;3321992;3321993;3321994;3321995;3321996;3321997;3321998;3321999;3322000;3322001;3322002;3322003;3322004;3322005;3322006;3322007;3322008;3322009;3322010;3322011;3322012;3322013;3322014;3322015;3322016;3322017;3322018;3322019;3322020;3322021;3322022;3322023;3322024;3322025;3322026;3322027;3322028;3322029;3322030;3322031;3322032;3322033;3322034;3322035;3322036;3322037;3322038;3322039;3322040;3322041;3322042;3322043;3322044;3322045;3322046;3322047;3322048;3322049;3322050;3322051;3322052;3322053;3322054;3322055;3322056;3322057;3322058;3322059;3322060;3322061;3322062;3322063;3322064;3322065;3322066;3322067;3322068;3322069;3322070;3322071;3322072;3322073;3322074;3322075;3322076;3322077;3322078;3322079;3322080;3322081;3322082;3322083;3322084;3322085;3322086;3322087;3322088;3322089;3322090;3322091;3322092;3322093;3322094;3322095;3322096;3322097;3322098;3322099;3322100;3322101;3322102;3322103;3322104;3322105;3322106;3322107;3322108;3322109;3322110;3322111;3322112;3322113;3322114;3322115;3322116;3322117;3322118;3322119;3322120;3322121;3322122;3322123;3322124;3322125;3322126;3322127;3322128;3322129;3322130;3322131;3322132;3322133;3322134;3322135;3322136;3322137;3322138;3441058;3441059;3441060;3441061;3441062;3441063;3441064;3441065;3441066;3441067;3441068;3441069;3441070;3441071;3441072;3441073;3441074;3441075;3441076;3441077;3441078;3441079;3441080;3441081;3441082;3441083;3441084;3441085;3441086;3441087;3441088;3441089;3441090;3441091;3441092;3441093;3441094;3441095;3441096;3441097;3441098;3441099;3441100;3441101;3441102;3441103;3441104;3441105;3441106;3441107;3441108;3441109;3441110;3441111;3441112;3441113;3441114;3441115;3441116;3441117;3441118;3441119;3441120;3441121;3441122;3441123;3441124;3441125;3441126;3441127;3441128;3441129;3441130;3441131;3441132;3441133;3441134;3441135;3441136;3441137;3441138;3441139;3441140;3441141;3441142;3441143;3441144;3441145;3441146;3441147;3441148;3441149;3441150;3441151;3441152;3441153;3441154;3441155;3441156;3441157;3441158;3441159;3441160;3441161;3441162;3441163;3441164;3441165;3441166;3441167;3441168;3441169;3441170;3441171;3441172;3441173;3441174;3441175;3441176;3441177;3441178;3441179;3441180;3441181;3441182;3441183;3441184;3441185;3441186;3441187;3441188;3441189;3441190;3441191;3441192;3441193;3441194;3441195;3441196;3441197;3441198;3441199;3441200;3441201;3441202;3441203;3441204;3441205;3441206;3441207;3441208;3441209;3441210;3441211;3441212;3441213;3441214;3441215;3441216;3441217;3441218;3441219;3441220;3441221;3441222;3441223;3441224;3441225;3441226;3441227;3441228;3441229;3441230;3441231;3441232;3441233;3441234;3441235;3441236;3441237;3441238;3441239;3441240;3441241;3441242;3441243;3441244;3441245;3441246;3441247;3441248;3441249;3441250;3441251;3441252;3441253;3441254;3441255;3441256;3441257;3441258;3441259;3441260;3441261;3441262;3441263;3441264;3441265;3441266;3441267;3441268;3441269;3441270;3441271;3441272;3441273;3441274;3441275;3441276;3441277;3441278;3441279;3441280;3441281;3441282;3441283;3441284;3441285;3441286;3441287;3441288;3441289;3441290;3441291;3441292;3441293;3441294;3441295;3441296;3441297;3441298;3441299;3441300;3441301;3441302;3441303;3441304;3441305;3441306;3441307;3441308;3441309;3441310;3441311;3441312;3441313;3441314;3441315;3441316;3441317;3441318;3441319;3441320;3441321;3441322;3441323;3441324;3441325;3441326;3441327;3441328;3441329;3441330;3441331;3441332;3441333;3441334;3441335;3441336;3441337;3441338;3441339;3441340;3441341;3441342;3441343;3441344;3441345;3441346;3441347;3441348;3441349;3441350;3441351;3441352;3441353;3441354;3441355;3441356;3441357;3441358;3441359;3441360;3441361;3441362;3441363;3441364;3441365;3441366;3441367;3441368;3441369;3441370;3441371;3441372;3441373;3441374;3441375;3441376;3441377;3441378;3441379;3441380;3441381;3441382;3441383;3441384;3441385;3441386;3441387;3441388;3441389;3441390;3441391;3441392;3441393;3441394;3441395;3441396;3441397;3441398;3441399;3441400;3441401;3441402;3441403;3441404;3441405;3441406;3441407;3441408;3441409;3441410;3441411;3441412;3441413;3441414;3441415;3441416;3441417;3441418;3441419;3441420;3441421;3441422;3441423;3441424;3441425;3441426;3441427;3441428;3441429;3441430;3441431;3441432;3441433;3441434;3441435;3441436;3441437;3441438;3441439;3441440;3441441;3441442;3441443;3441444;3441445;3441446;3441447;3441448;3441449;3441450;3441451;3441452;3441453;3441454;3441455;3441456;3441457;3441458;3441459;3441460;3441461;3441462;3441463;3441464;3441465;3441466;3441467;3441468;3441469;3441470;3441471;3441472;3441473;3441474;3441475;3441476;3441477;3441478;3441479;3441480;3441481;3441482;3441483;3441484;3441485;3441486;3441487;3441488;3441489;3441490;3441491;3441492;3441493;3441494;3441495;3441496;3441497;3441498;3441499;3441500;3441501;3441502;3441503;3441504;3441505;3441506;3441507;3441508;3441509;3441510;3441511;3441512;3441513;3441514;3441515;3441516;3441517;3441518;3441519;3441520;3441521;3441522;3441523;3441524;3441525;3441526;3441527;3441528;3441529;3441530;3441531;3441532;3441533;3441534;3441535;3441536;3441537;3441538;3441539;3441540;3441541;3441542;3441543;3441544;3441545;3441546;3441547;3441548;3441549;3441550;3441551;3441552;3441553;3441554;3441555;3441556;3441557;3441558;3441559;3441560;3441561;3441562;3441563;3441564;3441565;3441566;3441567;3441568;3441569;3441570;3441571;3441572;3441573;3441574;3441575;3441576;3441577;3441578;3441579;3441580;3441581;3441582;3441583;3441584;3441585;3441586;3441587;3441588;3441589;3441590;3441591;3441592;3441593;3441594;3441595;3441596;3441597;3441598;3441599;3441600;3441601;3441602;3441603;3441604;3441605;3441606;3441607;3441608;3441609;3441610;3441611;3441612;3441613;3441614;3441615;3441616;3441617;3441618;3441619;3441620;3441621;3441622;3441623;3441624;3441625;3441626;3441627;3441628;3441629;3441630;3441631;3441632;3441633;3441634;3441635;3441636;3441637;3441638;3441639;3637795;3637796;3637797;3637798;3637799;3637800;3637801;3637802;3637803;3637804;3637805;3637806;3637807;3637808;3637809;3637810;3637811;3637812;3637813;3637814;3637815;3637816;3637817;3637818;3637819;3637820;3637821;3637822;3637823;3637824;3637825;3637826;3637827;3637828;3637829;3637830;3637831;3637832;3637833;3637834;3637835;3637836;3637837;3637838;3637839;3637840;3637841;3637842;3637843;3637844;3637845;3637846;3637847;3637848;3637849;3637850;3637851;3637852;3637853;3637854;3637855;3637856;3637857;3637858;3637859;3637860;3637861;3637862;3637863;3637864;3637865;3637866;3637867;3637868;3637869;3637870;3637871;3637872;3637873;3637874;3637875;3637876;3637877;3637878;3637879;3637880;3637881;3637882;3637883;3637884;3637885;3637886;3637887;3637888;3637889;3637890;3637891;3637892;3637893;3637894;3637895;3637896;3637897;3637898;3637899;3637900;3637901;3637902;3637903;3637904;3637905;3637906;3637907;3637908;3637909;3637910;3637911;3637912;3637913;3637914;3637915;3637916;3637917;3637918;3637919;3637920;3637921;3637922;3637923;3637924;3637925;3637926;3637927;3637928;3637929;3637930;3637931;3637932;3637933;3637934;3637935;3637936;3637937;3637938;3637939;3637940;3637941;3637942;3637943;3637944;3637945;3637946;3637947;3637948;3637949;3637950;3637951;3637952;3637953;3637954;3637955;3637956;3637957;3637958;3637959;3637960;3637961;3637962;3637963;3637964;3637965;3637966;3637967;3637968;3637969;3637970;3637971;3637972;3637973;3637974;3637975;3637976;3637977;3637978;3637979;3637980;3637981;3637982;3637983;3637984;3637985;3637986;3637987;3637988;3637989;3637990;3637991;3637992;3637993;3637994;3637995;3637996;3637997;3637998;3637999;3638000;3638001;3638002;3638003;3638004;3638005;3638006;3638007;3638008;3638009;3638010;3638011;3638012;3638013;3638014;3638015;3638016;3638017;3638018;3638019;3638020;3638021;3638022;3638023;3638024;3638025;3638026;3638027;3638028;3638029;3638030;3638031;3638032;3638033;3638034;3638035;3638036;3638037;3638038;3638039;3638040;3638041;3638042;3638043;3638044;3638045;3638046;3638047;3638048;3638049;3638050;3638051;3638052;3638053;3638054;3638055;3638056;3638057;3638058;3638059;3638060;3638061;3638062;3638063;3638064;3638065;3638066;3638067;3638068;3638069;3638070;3638071;3638072;3638073;3638074;3638075;3638076;3638077;3638078;3638079;3638080;3638081;3638082;3638083;3638084;3638085;3638086;3638087;3638088;3638089;3638090;3638091;3638092;3638093;3638094;3638095;3638096;3638097;3638098;3638099;3638100;3638101;3638102;3638103;3638104;3638105;3638106;3638107;3638108;3638109;3638110;3638111;3638112;3638113;3638114;3638115;3638116;3638117;3638118;3638119;3638120;3638121;3638122;3638123;3638124;3638125;3638126;3638127;3638128;3638129;3638130;3638131;3638132;3638133;3638134;3638135;3638136;3638137;3638138;3638139;3638140;3638141;3638142;3638143;3638144;3638145;3638146;3638147;3638148;3638149;3638150;3638151;3638152;3638153;3638154;3638155;3638156;3638157;3638158;3638159;3638160;3638161;3638162;3638163;3638164;3638165;3638166;3638167;3638168;3638169;3638170;3638171;3638172;3638173;3638174;3638175;3638176;3638177;3638178;3638179;3638180;3638181;3638182;3638183;3638184;3638185;3638186;3638187;3638188;3638189;3638190;3638191;3638192;3638193;3638194;3638195;3638196;3638197;3638198;3638199;3638200;3638201;3638202;3638203;3638204;3638205;3638206;3638207;3638208;3638209;3638210;3638211;3638212;3638213;3638214;3638215;3638216;3638217;3638218;3638219;3638220;3638221;3638222;3638223;3638224;3638225;3638226;3638227;3638228;3638229;3638230;3638231;3638232;3638233;3638234;3638235;3638236;3638237;3638238;3638239;3638240;3638241;3638242;3638243;3638244;3638245;3638246;3638247;3638248;3638249;3638250;3638251;3638252;3638253;3638254;3638255;3638256;3638257;3638258;3638259;3638260;3638261;3638262;3638263;3638264;3638265;3638266;3638267;3638268;3638269;3638270;3638271;3638272;3638273;3638274;3638275;3638276;3638277;3638278;3638279;3638280;3638281;3638282;3638283;3638284;3638285;3638286;3638287;3638288;3638289;3638290;3638291;3638292;3638293;3638294;3638295;3638296;3638297;3638298;3638299;3638300;3638301;3638302;3638303;3638304;3638305;3638306;3638307;3638308;3638309;3638310;3638311;3638312;3638313;3638314;3638315;3638316;3638317;3638318;3638319;3638320;3638321;3638322;3638323;3638324;3638325;3638326;3638327;3638328;3638329;3638330;3638331;3638332;3638333;3638334;3638335;3638336;3638337;3638338;3638339;3638340;3638341;3638342;3638343;3638344;3638345;3638346;3638347;3638348;3638349;3638350;3638351;3638352;3638353;3638354;3638355;3638356;3638357;3638358;3638359;3638360;3638361;3638362;3638363;3638364;3638365;3638366;3638367;3638368;3638369;3638370;3638371;3638372;3638373;3638374;3638375;3638376;3638377;3638378;3638379;3638380;3638381;3638382;3638383;3638384;3638385;3638386;3638387;3638388;3638389;3638390;3638391;3638392;3638393;3638394;3638395;3638396;3638397;3638398;3638399;3638400;3638401;3638402;3638403;3638404;3638405;3638406;3638407;3638408;3638409;3638410;3638411;3638412;3638413;3638414;3638415;3638416;3638417;3638418;3638419;3638420;3638421;3638422;3638423;3638424;3638425;3638426;3638427;3638428;3638429;3638430;3638431;3638432;3638433;3638434;3638435;3638436;3638437;3638438;3638439;3638440;3638441;3638442;3638443;3638444;3638445;3638446;3638447;3638448;3638449;3638450;3638451;3638452;3638453;3638454;3638455;3638456;3638457;3638458;3638459;3638460;3638461;3638462;3638463;3638464;3638465;3638466;3638467;3638468;3638469;3638470;3638471;3638472;3638473;3638474;3638475;3638476;3638477;3806612;3806613;3806614;3806615;3806616;3806617;3806618;3806619;3806620;3806621;3806622;3806623;3806624;3806625;3806626;3806627;3806628;3806629;3806630;3806631;3806632;3806633;3806634;3806635;3806636;3806637;3806638;3806639;3806640;3806641;3806642;3806643;3806644;3806645;3806646;3806647;3806648;3806649;3806650;3806651;3806652;3806653;3806654;3806655;3806656;3806657;3806658;3806659;3806660;3806661;3806662;3806663;3806664;3806665;3806666;3806667;3806668;3806669;3806670;3806671;3806672;3806673;3806674;3806675;3806676;3806677;3806678;3806679;3806680;3806681;3806682;3806683;3806684;3806685;3806686;3806687;3806688;3806689;3806690;3806691;3806692;3806693;3806694;3806695;3806696;3806697;3806698;3806699;3806700;3806701;3806702;3806703;3806704;3806705;3806706;3806707;3806708;3806709;3806710;3806711;3806712;3806713;3806714;3806715;3806716;3806717;3806718;3806719;3806720;3806721;3806722;3806723;3806724;3806725;3806726;3806727;3806728;3806729;3806730;3806731;3806732;3806733;3806734;3806735;3806736;3806737;3806738;3806739;3806740;3806741;3806742;3806743;3806744;3806745;3806746;3806747;3806748;3806749;3806750;3806751;3806752;3806753;3806754;3806755;3806756;3806757;3806758;3806759;3806760;3806761;3806762;3806763;3806764;3806765;3806766;3806767;3806768;3806769;3806770;3806771;3806772;3806773;3806774;3806775;3806776;3806777;3806778;3806779;3806780;3806781;3806782;3806783;3806784;3806785;3806786;3806787;3806788;3806789;3806790;3806791;3806792;3806793;3806794;3806795;3806796;3806797;3806798;3806799;3806800;3806801;3806802;3806803;3806804;3806805;3806806;3806807;3806808;3806809;3806810;3806811;3806812;3806813;3806814;3806815;3806816;3806817;3806818;3806819;3806820;3806821;3806822;3806823;3806824;3806825;3806826;3806827;3806828;3806829;3806830;3806831;3806832;3806833;3806834;3806835;3806836;3806837;3806838;3806839;3806840;3806841;3806842;3806843;3806844;3806845;3806846;3806847;3806848;3806849;3806850;3806851;3806852;3806853;3806854;3806855;3806856;3806857;3806858;3806859;3806860;3806861;3806862;3806863;3806864;3806865;3806866;3806867;3806868;3806869;3806870;3806871;3806872;3806873;3806874;3806875;3806876;3806877;3806878;3806879;3806880;3806881;3806882;3806883;3806884;3806885;3806886;3806887;3806888;3806889;3806890;3806891;3806892;3806893;3806894;3806895;3806896;3806897;3806898;3806899;3806900;3806901;3806902;3806903;3806904;3806905;3806906;3806907;3806908;3806909;3806910;3806911;3806912;3806913;3806914;3806915;3806916;3806917;3806918;3806919;3806920;3806921;3806922;3806923;3806924;3806925;3806926;3806927;3806928;3806929;3806930;3806931;3806932;3806933;3806934;3806935;3806936;3806937;3806938;3806939;3806940;3806941;3806942;3806943;3806944;3806945;3806946;3806947;3806948;3806949;3806950;3806951;3806952;3806953;3806954;3806955;3806956;3806957;3806958;3806959;3806960;3806961;3806962;3806963;3806964;3806965;3806966;3806967;3806968;3806969;3806970;3806971;3806972;3806973;3806974;3806975;3806976;3806977;3806978;3806979;3806980;3806981;3806982;3806983;3806984;3806985;3806986;3806987;3806988;3806989;3806990;3806991;3806992;3806993;3806994;3806995;3806996;3806997;3806998;3806999;3807000;3807001;3807002;3807003;3807004;3807005;3807006;3807007;3807008;3807009;3807010;3807011;3807012;3807013;3807014;3807015;3807016;3807017;3807018;3807019;3807020;3807021;3807022;3807023;3807024;3807025;3807026;3807027;3807028;3807029;3807030;3807031;3807032;3807033;3807034;3807035;3807036;3807037;3807038;3807039;3807040;3807041;3807042;3807043;3807044;3807045;3807046;3807047;3807048;3807049;3807050;3807051;3807052;3807053;3807054;3807055;3807056;3807057;3807058;3807059;3807060;3807061;3807062;3807063;3807064;3807065;3807066;3807067;3807068;3807069;3807070;3807071;3807072;3807073;3807074;3807075;3807076;3807077;3807078;3807079;3807080;3807081;3807082;3807083;3807084;3807085;3807086;3807087;3807088;3807089;3807090;3807091;3807092;3807093;3807094;3807095;3807096;3807097;3807098;3807099;3807100;3807101;3807102;3807103;3807104;3807105;3807106;3807107;3807108;3807109;3807110;3807111;3807112;3807113;3807114;3807115;3807116;3807117;3807118;3807119;3807120;3807121;3807122;3807123;3807124;3807125;3807126;3807127;3807128;3807129;3807130;3807131;3807132;3807133;3807134;3807135;3807136;3807137;3807138;3807139;3807140;3807141;3807142;3807143;3807144;3807145;3807146;3807147;3807148;3807149;3807150;3807151;3807152;3807153;3807154;3807155;3807156;3807157;3807158;3807159;3807160;3807161;3807162;3807163;3807164;3807165;3807166;3807167;3807168;3807169;3807170;3807171;3807172;3807173;3807174;3807175;3807176;3807177;3807178;3807179;3807180;3807181;3807182;3807183;3807184;3807185;3807186;3807187;3807188;3807189;3807190;3807191;3807192;3807193;3807194;3807195;3807196;3807197;3807198;3807199;3807200;3807201;3807202;3807203;3807204;3807205;3807206;3807207;3807208;3807209;3807210;3807211;3807212;3807213;3807214;3807215;3807216;3807217;3807218;3807219;3807220;3807221;3807222;3807223;3807224;3807225;3807226;3807227;3807228;3807229;3807230;3807231;3807232;3807233;3807234;3807235;3807236;3807237;3807238;3807239;3807240;3807241;3807242;3807243;3807244;3807245;3807246;3807247;3807248;3807249;3807250;3807251;3807252;3807253;3807254;3807255;3807256;3807257;3807258;3807259;3807260;3807261;3807262;3807263;3807264;3807265;3807266;3807267;3807268;3807269;3807270;3807271;3807272;3807273;3807274;3807275;3807276;3807277;3807278;3807279;3807280;3807281;3807282;3807283;3807284;3807285;3807286;3807287;3807288;3807289;3807290;3807291;3807292;3807293;3807294;3807295;3807296;3807297;3807298;3807299;3807300;3807301;3807302;3807303;3807304;3807305;3807306;3807307;3807308;3807309;3807310;3807311;3807312;3807313;3807314;3807315;3807316;3807317;3807318;3807319;3807320;3807321;3807322;3807323;3807324;3807325;3807326;3807327;3807328;3807329;3807330;3807331;3807332;3807333;3807334;3807335;3807336;3807337;3807338;3807339;3807340;3807341;3807342;3807343;3807344;3807345;3807346;3807347;3807348;3807349;3807350;3807351;3807352;3807353;3807354;3807355;3807356;3807357;3807358;3807359;3807360;3807361;3807362;3807363;3807364;3807365;3807366;3807367;3807368;3807369;3807370;3807371;3807372;3807373;3807374;3807375;3807376;3807377;3807378;3807379;3807380;3807381;3807382;3807383;3807384;3807385;3807386;3807387;3807388;3807389;3807390;3807391;3807392;3807393;3807394;3807395;3807396;3807397;3807398;3807399;3807400;3807401;3807402;3807403;3807404;3807405;3807406;3807407;3807408;3807409;3807410;3807411;3807412;3807413;3807414;3807415;3807416;3807417;3807418;3807419;3807420;3807421;3807422;3807423;3807424;3807425;3807426;3807427;3807428;3807429;3807430;3807431;3807432;3807433;3807434;3807435;3807436;3807437;3807438;3807439;3807440;3902027;3902028;3902029;3902030;3902031;3902032;3902033;3902034;3902035;3902036;3902037;3902038;3902039;3902040;3902041;3902042;3902043;3902044;3902045;3902046;3902047;3902048;3902049;3902050;3902051;3902052;3902053;3902054;3902055;3902056;3902057;3902058;3902059;3902060;3902061;3902062;3902063;3902064;3902065;3902066;3902067;3902068;3902069;3902070;3902071;3902072;3902073;3902074;3902075;3902076;3902077;3902078;3902079;3902080;3902081;3902082;3902083;3902084;3902085;3902086;3902087;3902088;3902089;3902090;3902091;3902092;3902093;3902094;3902095;3902096;3902097;3902098;3902099;3902100;3902101;3902102;3902103;3902104;3902105;3902106;3902107;3902108;3902109;3902110;3902111;3902112;3902113;3902114;3902115;3902116;3902117;3902118;3902119;3902120;3902121;3902122;3902123;3902124;3902125;3902126;3902127;3902128;3902129;3902130;3902131;3902132;3902133;3902134;3902135;3902136;3902137;3902138;3902139;3902140;3902141;3902142;3902143;3902144;3902145;3902146;3902147;3902148;3902149;3902150;3902151;3902152;3902153;3902154;3902155;3902156;3902157;3902158;3902159;3902160;3902161;3902162;3902163;3902164;3902165;3902166;3902167;3902168;3902169;3902170;3902171;3902172;3902173;3902174;3902175;3902176;3902177;3902178;3902179;3902180;3902181;3902182;3902183;3902184;3902185;3902186;3902187;3902188;3902189;3902190;3902191;3902192;3902193;3902194;3902195;3902196;3902197;3902198;3902199;3902200;3902201;3902202;3902203;3902204;3902205;3902206;3902207;3902208;3902209;3902210;3902211;3902212;3902213;3902214;3902215;3902216;3902217;3902218;3902219;3902220;3902221;3902222;3902223;3902224;3902225;3902226;3902227;3902228;3902229;3902230;3902231;3902232;3902233;3902234;3902235;3902236;3902237;3902238;3902239;3902240;3902241;3902242;3902243;3902244;3902245;3902246;3902247;3902248;3902249;3902250;3902251;3902252;3902253;3902254;3902255;3902256;3902257;3902258;3902259;3902260;3902261;3902262;3902263;3902264;3902265;3902266;3902267;3902268;3902269;3902270;3902271;3902272;3902273;3902274;3902275;3902276;3902277;3902278;3902279;3902280;3902281;3902282;3902283;3902284;3902285;3902286;3902287;3902288;3902289;3902290;3902291;3902292;3902293;3902294;3902295;3902296;3902297;3902298;3902299;3902300;3902301;3902302;3902303;3902304;3902305;3902306;3902307;3902308;3902309;3902310;3902311;3902312;3902313;3902314;3902315;3902316;3902317;3902318;3902319;3902320;3902321;3902322;3902323;3902324;3902325;3902326;3902327;3902328;3902329;3902330;3902331;3902332;3902333;3902334;3902335;3902336;3902337;3902338;3902339;3902340;3902341;3902342;3902343;3902344;3902345;3902346;3902347;3902348;3902349;3902350;3902351;3902352;3902353;3902354;3902355;3902356;3902357;3902358;3902359;3902360;3902361;3902362;3902363;3902364;3902365;3902366;3902367;3902368;3902369;3902370;3902371;3902372;3902373;3902374;3902375;3902376;3902377;3902378;3902379;3902380;3902381;3902382;3902383;3902384;3902385;3902386;3902387;3902388;3902389;3902390;3902391;3902392;3902393;3902394;3902395;3902396;3902397;3902398;3902399;3902400;3902401;3902402;3902403;3902404;3902405;3902406;3902407;3902408;3902409;3902410;3902411;3902412;3902413;3902414;3902415;3902416;3902417;3902418;3902419;3902420;3902421;3902422;3902423;3902424;3902425;3902426;3902427;3902428;3902429;3902430;3902431;3902432;3902433;3902434;3902435;3902436;3902437;3902438;3902439;3902440;3902441;3902442;3902443;3902444;3902445;3902446;3902447;3902448;3902449;3902450;3902451;3902452;3902453;3902454;3902455;3902456;3902457;3902458;3902459;3902460;3902461;3902462;3902463;3902464;3902465;3902466;3902467;3902468;3902469;3902470;3902471;3902472;3902473;3902474;3902475;3902476;3902477;3902478;3902479;3902480;3902481;3902482;3902483;3902484;3902485;3902486;3902487;3902488;3902489;3902490;3902491;3902492;3902493;3902494;3902495;3902496;3902497;3902498;3902499;3902500;3902501;3902502;3902503;3902504;3902505;3902506;3902507;3902508;3902509;3902510;3902511;3902512;3902513;3902514;3902515;3902516;3902517;3902518;3902519;3902520;3902521;3902522;3902523;3902524;3902525;3902526;3902527;3902528;3902529;3902530;3902531;3902532;3902533;3902534;3902535;3902536;3902537;3902538;3902539;3902540;3902541;3902542;3902543;3902544;3902545;3902546;3902547;3902548;3902549;3902550;3902551;3902552;3902553;3902554;3902555;3902556;3902557;3902558;3902559;3902560;3902561;3902562;3902563;3902564;3902565;3902566;3902567;3902568;3902569;3902570;3902571;3902572;3902573;3902574;3902575;3902576;3902577;3902578;3902579;3902580;3902581;3902582;3902583;3902584;3902585;3902586;3902587;3902588;3902589;3902590;3902591;3902592;3902593;3902594;3902595;3902596;3902597;3902598;3902599;3902600;3902601;3902602;3902603;3902604;3902605;3902606;3902607;3902608;3902609;3902610;3902611;3902612;3902613;3902614;3902615;3902616;3902617;3902618;3902619;3902620;3902621;3902622;3902623;3902624;3902625;4036271;4036272;4036273;4036274;4036275;4036276;4036277;4036278;4036279;4036280;4036281;4036282;4036283;4036284;4036285;4036286;4036287;4036288;4036289;4036290;4036291;4036292;4036293;4036294;4036295;4036296;4036297;4036298;4036299;4036300;4036301;4036302;4036303;4036304;4036305;4036306;4036307;4036308;4036309;4036310;4036311;4036312;4036313;4036314;4036315;4036316;4036317;4036318;4036319;4036320;4036321;4036322;4036323;4036324;4036325;4036326;4036327;4036328;4036329;4036330;4036331;4036332;4036333;4036334;4036335;4036336;4036337;4036338;4036339;4036340;4036341;4036342;4036343;4036344;4036345;4036346;4036347;4036348;4036349;4036350;4036351;4036352;4036353;4036354;4036355;4036356;4036357;4036358;4036359;4036360;4036361;4036362;4036363;4036364;4036365;4036366;4036367;4036368;4036369;4036370;4036371;4036372;4036373;4036374;4036375;4036376;4036377;4036378;4036379;4036380;4036381;4036382;4036383;4036384;4036385;4036386;4036387;4036388;4036389;4036390;4036391;4036392;4036393;4036394;4036395;4036396;4036397;4036398;4036399;4036400;4036401;4036402;4036403;4036404;4036405;4036406;4036407;4036408;4036409;4036410;4036411;4036412;4036413;4036414;4036415;4036416;4036417;4036418;4036419;4036420;4036421;4036422;4036423;4036424;4036425;4036426;4036427;4036428;4036429;4036430;4036431;4036432;4036433;4036434;4036435;4036436;4036437;4036438;4036439;4036440;4036441;4036442;4036443;4036444;4036445;4036446;4036447;4036448;4036449;4036450;4036451;4036452;4036453;4036454;4036455;4036456;4036457;4036458;4036459;4036460;4036461;4036462;4036463;4036464;4036465;4036466;4036467;4036468;4036469;4036470;4036471;4036472;4036473;4036474;4036475;4036476;4036477;4036478;4036479;4036480;4124584;4124585;4124586;4124587;4124588;4124589;4124590;4124591;4124592;4124593;4124594;4124595;4124596;4124597;4124598;4124599;4124600;4124601;4124602;4124603;4124604;4124605;4124606;4124607;4124608;4124609;4124610;4235727;4235728;4235729;4235730;4235731;4235732;4235733;4235734;4235735;4235736;4235737;4235738;4235739;4235740;4235741;4235742;4235743;4235744;4235745;4235746;4235747;4235748;4235749;4235750;4235751;4235752;4235753;4235754;4235755;4235756;4235757;4235758;4235759;4235760;4235761;4235762;4380310;4380311;4380312;4380313;4380314;4380315;4380316;4380317;4380318;4380319;4380320;4380321;4380322;4380323;4380324;4380325;4380326;4380327;4380328;4380329;4380330;4380331;4380332;4380333;4380334;4380335;4380336;4380337;4380338;4380339;4380340;4380341;4380342;4380343;4380344;4380345;4380346;4380347;4380348;4380349;4380350;4380351;4380352;4380353;4380354;4380355;4380356;4380357;4380358;4380359;4380360;4380361;4380362;4380363;4380364;4380365;4380366;4380367;4380368;4380369;4380370;4380371;4380372;4380373;4380374;4380375;4380376;4380377;4380378;4380379;4380380;4380381;4380382;4380383;4380384;4380385;4380386;4380387;4380388;4380389;4380390;4380391;4380392;4380393;4380394;4380395;4380396;4380397;4380398;4380399;4380400;4380401;4380402;4380403;4380404;4380405;4380406;4380407;4380408;4380409;4380410;4380411;4380412;4380413;4380414;4380415;4380416;4380417;4380418;4380419;4380420;4380421;4380422;4380423;4380424;4380425;4380426;4380427;4380428;4380429;4380430;4380431;4380432;4380433;4380434;4380435;4380436;4380437;4380438;4380439;4380440;4380441;4380442;4380443;4380444;4380445;4380446;4380447;4380448;4380449;4380450;4380451;4380452;4380453;4380454;4380455;4380456;4380457;4380458;4380459;4380460;4380461;4380462;4380463;4380464;4380465;4380466;4380467;4380468;4380469;4380470;4380471;4380472;4380473;4380474;4380475;4380476;4380477;4380478;4380479;4380480;4380481;4380482;4380483;4380484;4380485;4380486;4380487;4380488;4380489;4380490;4380491;4380492;4380493;4380494;4380495;4380496;4380497;4380498;4380499;4380500;4380501;4380502;4380503;4380504;4380505;4380506;4380507;4380508;4380509;4380510;4380511;4380512;4380513;4380514;4380515;4380516;4380517;4380518;4380519;4380520;4380521;4380522;4380523;4380524;4380525;4380526;4380527;4380528;4380529;4380530;4380531;4380532;4380533;4380534;4380535;4380536;4380537;4380538;4380539;4380540;4380541;4380542;4380543;4380544;4380545;4380546;4380547;4380548;4380549;4380550;4380551;4380552;4380553;4380554;4380555;4380556;4380557;4380558;4380559;4380560;4380561;4380562;4380563;4380564;4380565;4380566;4380567;4380568;4380569;4380570;4380571;4380572;4380573;4380574;4380575;4380576;4380577;4380578;4380579;4380580;4380581;4380582;4380583;4380584;4380585;4380586;4380587;4380588;4380589;4380590;4380591;4380592;4380593;4380594;4380595;4380596;4380597;4380598;4380599;4380600;4380601;4380602;4380603;4380604;4380605;4380606;4380607;4380608;4380609;4380610;4380611;4380612;4380613;4380614;4380615;4380616;4380617;4380618;4380619;4380620;4380621;4380622;4380623;4380624;4380625;4380626;4380627;4380628;4380629;4380630;4380631;4380632;4380633;4380634;4380635;4380636;4380637;4380638;4380639;4380640;4380641;4380642;4380643;4380644;4380645;4380646;4380647;4380648;4380649;4380650;4380651;4380652;4380653;4380654;4380655;4380656;4380657;4380658;4380659;4380660;4380661;4380662;4380663;4380664;4380665;4380666;4380667;4380668;4380669;4380670;4380671;4380672;4380673;4380674;4380675;4380676;4380677;4380678;4380679;4380680;4380681;4380682;4380683;4380684;4380685;4380686;4380687;4380688;4380689;4380690;4380691;4380692;4380693;4380694;4380695;4380696;4380697;4380698;4380699;4380700;4380701;4380702;4380703;4380704;4380705;4380706;4380707;4380708;4380709;4380710;4380711;4380712;4380713;4380714;4380715;4380716;4380717;4380718;4380719;4380720;4380721;4380722;4380723;4380724;4380725;4380726;4380727;4380728;4380729;4380730;4380731;4380732;4380733;4380734;4380735;4380736;4380737;4380738;4380739;4380740;4380741;4380742;4380743;4380744;4380745;4380746;4380747;4380748;4380749;4380750;4380751;4380752;4380753;4380754;4380755;4380756;4380757;4380758;4380759;4380760;4380761;4380762;4380763;4380764;4380765;4380766;4380767;4380768;4380769;4380770;4380771;4380772;4380773;4380774;4380775;4380776;4380777;4380778;4380779;4380780;4380781;4439459;4439460;4439461;4439462;4439463;4439464;4439465;4439466;4439467;4439468;4439469;4439470;4439471;4439472;4439473;4439474;4439475;4439476;4439477;4439478;4439479;4439480;4439481;4439482;4439483;4439484;4439485;4439486;4439487;4439488;4439489;4439490;4439491;4439492;4439493;4439494;4439495;4439496;4439497;4439498;4439499;4439500;4439501;4439502;4439503;4439504;4439505;4439506;4439507;4439508;4439509;4439510;4439511;4439512;4439513;4439514;4439515;4439516;4439517;4439518;4439519;4439520;4439521;4439522;4439523;4439524;4439525;4439526;4439527;4439528;4439529;4439530;4439531;4439532;4439533;4439534;4439535;4439536;4439537;4439538;4439539;4439540;4439541;4439542;4439543;4439544;4439545;4439546;4439547;4439548;4439549;4439550;4439551;4439552;4439553;4439554;4439555;4439556;4439557;4439558;4439559;4439560;4439561;4439562;4439563	189788;189789;189790;189791;189792;189793;189794;189795;189796;189797;189798;189799;189800;189801;189802;189803;189804;189805;189806;189807;189808;189809;189810;189811;189812;189813;189814;189815;189816;189817;189818;189819;189820;189821;189822;189823;189824;189825;189826;189827;189828;189829;189830;189831;189832;189833;189834;189835;189836;189837;189838;189839;189840;189841;189842;189843;189844;189845;189846;189847;189848;189849;189850;189851;189852;189853;189854;189855;189856;189857;189858;189859;189860;189861;189862;189863;189864;189865;189866;189867;189868;189869;189870;189871;189872;189873;189874;189875;189876;189877;189878;189879;189880;189881;189882;189883;189884;189885;189886;189887;189888;189889;189890;189891;189892;189893;189894;189895;189896;189897;189898;189899;189900;189901;189902;189903;189904;189905;189906;189907;189908;189909;189910;189911;189912;189913;189914;189915;189916;189917;189918;189919;189920;189921;189922;189923;189924;189925;189926;189927;189928;189929;189930;189931;189932;189933;189934;189935;189936;189937;189938;189939;189940;189941;189942;189943;189944;189945;189946;189947;189948;189949;189950;189951;189952;189953;189954;189955;189956;189957;189958;189959;189960;189961;189962;189963;189964;189965;189966;189967;189968;189969;189970;189971;189972;189973;189974;189975;189976;189977;189978;189979;189980;189981;189982;189983;189984;189985;189986;189987;189988;189989;189990;189991;189992;189993;189994;189995;189996;189997;189998;189999;190000;190001;190002;190003;190004;190005;190006;190007;190008;190009;190010;190011;190012;190013;190014;190015;190016;190017;190018;190019;190020;190021;190022;190023;190024;364418;364419;364420;364421;364422;364423;364424;364425;364426;364427;364428;364429;364430;364431;364432;364433;364434;364435;364436;364437;364438;364439;364440;364441;364442;364443;364444;364445;364446;364447;364448;364449;364450;418621;418622;418623;418624;418625;418626;418627;418628;418629;418630;418631;418632;418633;418634;418635;418636;418637;418638;418639;418640;418641;418642;418643;418644;418645;418646;418647;418648;418649;418650;418651;418652;418653;418654;418655;418656;418657;418658;418659;418660;418661;418662;418663;418664;418665;418666;418667;418668;418669;418670;418671;418672;418673;418674;418675;418676;418677;418678;418679;418680;418681;418682;418683;418684;418685;418686;418687;418688;418689;418690;418691;418692;418693;418694;418695;418696;418697;418698;418699;418700;418701;418702;418703;418704;418705;418706;418707;418708;418709;418710;418711;418712;418713;418714;418715;418716;418717;418718;418719;418720;418721;418722;418723;418724;418725;418726;418727;418728;418729;418730;418731;418732;418733;418734;418735;418736;418737;418738;557883;557884;557885;557886;557887;557888;557889;557890;557891;557892;557893;557894;557895;557896;557897;557898;557899;557900;557901;557902;557903;557904;557905;557906;557907;557908;557909;557910;557911;557912;557913;557914;557915;557916;557917;557918;557919;557920;557921;557922;557923;557924;557925;557926;557927;557928;557929;557930;557931;557932;557933;557934;557935;557936;557937;557938;557939;557940;557941;557942;557943;557944;557945;557946;557947;557948;557949;557950;557951;557952;557953;557954;557955;557956;557957;557958;557959;557960;557961;557962;557963;557964;557965;557966;557967;557968;557969;557970;557971;557972;557973;557974;557975;557976;557977;557978;557979;557980;557981;557982;557983;557984;557985;557986;557987;557988;557989;557990;557991;557992;557993;557994;557995;557996;557997;557998;557999;558000;558001;558002;558003;558004;558005;558006;558007;558008;558009;558010;558011;558012;558013;558014;558015;558016;558017;558018;558019;558020;558021;558022;558023;558024;558025;558026;558027;558028;558029;558030;558031;558032;558033;558034;558035;558036;558037;558038;558039;558040;558041;558042;558043;558044;558045;558046;558047;558048;558049;558050;558051;558052;558053;558054;558055;558056;558057;558058;558059;558060;558061;558062;558063;558064;558065;558066;558067;558068;558069;558070;558071;558072;558073;558074;558075;558076;558077;558078;558079;558080;558081;558082;558083;558084;558085;558086;558087;558088;558089;558090;558091;558092;558093;558094;558095;558096;558097;558098;558099;558100;558101;558102;558103;558104;558105;558106;558107;558108;558109;558110;558111;558112;558113;558114;558115;558116;558117;558118;558119;558120;558121;558122;558123;558124;558125;558126;558127;558128;558129;558130;558131;558132;558133;558134;558135;558136;558137;558138;558139;558140;558141;558142;558143;558144;558145;558146;558147;558148;558149;558150;558151;558152;558153;558154;558155;558156;558157;558158;558159;558160;558161;558162;558163;558164;558165;558166;558167;558168;558169;558170;558171;558172;558173;558174;558175;558176;558177;558178;558179;558180;558181;558182;558183;558184;558185;558186;558187;558188;558189;558190;558191;558192;558193;558194;558195;558196;558197;558198;558199;558200;558201;558202;558203;558204;558205;558206;558207;558208;558209;558210;558211;558212;558213;558214;558215;558216;558217;558218;558219;558220;558221;558222;558223;558224;558225;558226;558227;558228;558229;558230;558231;558232;558233;558234;558235;558236;558237;558238;558239;558240;558241;558242;558243;558244;558245;558246;558247;558248;558249;558250;558251;558252;558253;558254;558255;558256;558257;558258;558259;558260;558261;558262;558263;558264;558265;558266;558267;558268;558269;558270;558271;558272;558273;558274;558275;558276;558277;558278;558279;558280;558281;558282;558283;558284;558285;558286;558287;558288;558289;558290;558291;558292;558293;558294;558295;558296;558297;558298;558299;558300;558301;558302;558303;558304;558305;558306;558307;558308;558309;558310;558311;558312;558313;558314;558315;558316;558317;558318;558319;558320;558321;558322;558323;558324;558325;558326;558327;558328;558329;558330;558331;558332;558333;558334;558335;558336;558337;558338;558339;558340;558341;558342;558343;558344;558345;558346;558347;558348;558349;558350;558351;558352;558353;558354;558355;558356;558357;558358;558359;558360;558361;558362;558363;558364;558365;558366;558367;558368;558369;558370;558371;558372;558373;558374;558375;558376;558377;558378;558379;558380;558381;558382;558383;558384;558385;558386;558387;558388;558389;558390;558391;558392;558393;558394;558395;558396;558397;558398;558399;558400;558401;558402;558403;558404;558405;558406;558407;558408;558409;558410;558411;558412;558413;558414;558415;558416;558417;558418;558419;558420;558421;558422;558423;558424;558425;558426;558427;558428;558429;558430;558431;558432;558433;558434;558435;558436;558437;558438;558439;558440;558441;558442;558443;558444;558445;558446;558447;558448;558449;558450;558451;558452;558453;558454;558455;558456;558457;558458;558459;558460;558461;558462;558463;558464;558465;558466;558467;558468;558469;558470;558471;558472;558473;558474;558475;558476;558477;558478;558479;558480;558481;558482;558483;558484;558485;558486;558487;558488;558489;558490;558491;558492;558493;558494;558495;558496;558497;558498;558499;558500;558501;558502;558503;558504;558505;558506;558507;558508;558509;558510;558511;558512;558513;558514;558515;558516;558517;558518;558519;558520;558521;558522;558523;558524;558525;558526;558527;558528;558529;558530;558531;558532;558533;558534;558535;558536;558537;558538;558539;558540;558541;558542;558543;558544;558545;558546;558547;558548;558549;558550;558551;558552;558553;558554;558555;558556;558557;558558;558559;558560;558561;558562;558563;558564;558565;558566;558567;558568;558569;558570;558571;558572;558573;558574;558575;558576;558577;558578;558579;558580;558581;558582;558583;558584;558585;558586;558587;558588;558589;558590;558591;558592;558593;558594;558595;558596;558597;558598;558599;558600;558601;558602;558603;558604;558605;558606;558607;558608;558609;558610;558611;558612;558613;558614;558615;558616;558617;558618;558619;558620;558621;558622;558623;558624;558625;558626;558627;558628;558629;558630;558631;558632;558633;558634;558635;558636;558637;558638;558639;558640;558641;558642;558643;558644;558645;558646;558647;558648;558649;558650;558651;558652;558653;558654;558655;558656;558657;558658;558659;558660;558661;558662;558663;558664;558665;558666;558667;558668;558669;558670;558671;558672;558673;558674;558675;558676;558677;558678;558679;558680;558681;558682;558683;558684;558685;558686;558687;558688;558689;558690;558691;558692;558693;558694;558695;558696;558697;558698;558699;558700;558701;558702;558703;558704;558705;558706;558707;558708;558709;558710;558711;558712;558713;558714;558715;558716;558717;558718;558719;558720;558721;558722;558723;558724;558725;558726;558727;558728;558729;558730;558731;558732;558733;558734;558735;558736;558737;558738;558739;558740;558741;558742;558743;558744;558745;558746;558747;558748;558749;558750;558751;558752;558753;558754;558755;558756;558757;558758;558759;558760;558761;558762;558763;558764;558765;558766;558767;558768;558769;558770;558771;558772;558773;558774;558775;558776;558777;558778;558779;558780;558781;558782;558783;558784;558785;558786;558787;558788;558789;558790;558791;558792;558793;558794;558795;558796;558797;558798;558799;558800;558801;558802;558803;558804;558805;558806;558807;558808;558809;558810;558811;558812;558813;558814;558815;558816;558817;558818;558819;558820;558821;558822;558823;558824;558825;558826;558827;558828;558829;558830;558831;558832;558833;558834;558835;558836;558837;558838;558839;558840;558841;558842;558843;558844;558845;558846;558847;558848;558849;558850;558851;558852;558853;558854;558855;558856;558857;558858;558859;558860;558861;558862;558863;558864;558865;703987;703988;703989;703990;703991;703992;703993;703994;703995;703996;703997;703998;703999;704000;738045;738046;738047;738048;738049;738050;738051;738052;738053;738054;738055;738056;738057;738058;738059;738060;738061;738062;738063;738064;738065;738066;738067;738068;738069;738070;738071;738072;738073;738074;738075;738076;738077;738078;738079;738080;738081;738082;738083;738084;738085;738086;738087;738088;738089;738090;738091;738092;738093;738094;738095;738096;738097;738098;738099;738100;738101;738102;738103;738104;738105;738106;738107;738108;738109;738110;738111;738112;738113;738114;738115;738116;738117;738118;738119;738120;738121;738122;738123;738124;738125;738126;738127;738128;738129;738130;738131;738132;738133;738134;738135;817177;817178;817179;817180;817181;817182;817183;817184;817185;817186;817187;817188;817189;817190;817191;817192;817193;817194;817195;817196;817197;817198;817199;817200;817201;817202;817203;817204;817205;817206;817207;817208;817209;817210;817211;817212;817213;817214;817215;817216;817217;817218;817219;817220;817221;817222;817223;817224;817225;817226;817227;817228;817229;817230;817231;817232;817233;817234;817235;817236;817237;817238;817239;817240;817241;817242;817243;817244;817245;817246;817247;817248;817249;817250;817251;817252;817253;817254;817255;817256;817257;817258;817259;817260;817261;817262;817263;817264;817265;817266;817267;817268;817269;817270;817271;817272;817273;817274;817275;817276;817277;817278;817279;817280;817281;817282;817283;817284;817285;817286;817287;817288;817289;817290;817291;817292;817293;817294;817295;817296;817297;817298;817299;817300;817301;817302;817303;817304;817305;817306;817307;817308;817309;817310;817311;817312;817313;817314;817315;817316;817317;817318;817319;817320;817321;817322;817323;817324;817325;817326;817327;817328;817329;817330;817331;817332;817333;817334;817335;817336;817337;817338;817339;817340;817341;817342;817343;817344;817345;817346;817347;817348;817349;817350;817351;817352;817353;817354;817355;817356;817357;817358;817359;817360;817361;817362;817363;817364;817365;817366;817367;817368;817369;817370;817371;817372;817373;817374;817375;817376;817377;817378;817379;817380;817381;817382;817383;817384;817385;817386;817387;817388;817389;817390;817391;817392;817393;817394;817395;817396;817397;817398;817399;817400;817401;817402;817403;817404;817405;817406;817407;817408;817409;817410;817411;817412;817413;817414;817415;817416;817417;817418;817419;817420;817421;817422;817423;817424;817425;817426;817427;817428;817429;817430;817431;817432;817433;817434;817435;817436;817437;817438;817439;817440;817441;817442;817443;817444;817445;817446;817447;817448;817449;817450;817451;817452;817453;817454;817455;817456;817457;817458;817459;817460;817461;817462;817463;817464;817465;817466;817467;817468;817469;817470;817471;817472;817473;817474;817475;817476;817477;817478;817479;817480;817481;817482;817483;817484;817485;817486;817487;817488;817489;817490;817491;817492;817493;817494;817495;817496;817497;817498;817499;817500;817501;817502;817503;817504;817505;817506;817507;817508;817509;817510;817511;817512;817513;817514;817515;817516;817517;817518;817519;817520;817521;817522;817523;817524;817525;817526;817527;817528;817529;817530;817531;817532;817533;817534;817535;817536;817537;817538;817539;817540;817541;817542;817543;817544;817545;817546;817547;817548;817549;817550;817551;817552;817553;817554;817555;817556;817557;817558;817559;817560;817561;817562;817563;817564;817565;817566;817567;817568;817569;817570;817571;817572;817573;817574;817575;817576;817577;817578;817579;817580;817581;817582;817583;817584;817585;817586;817587;817588;817589;817590;817591;817592;817593;817594;817595;817596;817597;817598;817599;817600;817601;817602;817603;817604;817605;817606;817607;817608;817609;817610;817611;817612;817613;817614;817615;817616;817617;817618;817619;817620;817621;817622;817623;817624;817625;817626;817627;817628;817629;817630;817631;817632;817633;817634;817635;817636;817637;817638;817639;817640;817641;817642;817643;817644;817645;817646;817647;817648;817649;817650;817651;817652;817653;817654;817655;817656;817657;817658;817659;817660;817661;817662;817663;817664;817665;817666;817667;817668;817669;817670;817671;817672;817673;817674;817675;817676;817677;817678;817679;817680;817681;817682;817683;817684;817685;817686;817687;817688;817689;817690;817691;817692;817693;817694;817695;817696;817697;817698;817699;817700;817701;817702;817703;817704;817705;817706;817707;817708;817709;817710;817711;817712;817713;817714;817715;817716;817717;817718;817719;817720;817721;817722;817723;817724;817725;817726;817727;817728;817729;817730;817731;817732;817733;817734;817735;817736;817737;817738;817739;817740;817741;817742;817743;817744;817745;817746;817747;817748;817749;817750;817751;817752;817753;817754;817755;817756;817757;817758;817759;817760;817761;817762;817763;817764;817765;817766;817767;817768;817769;817770;817771;817772;817773;817774;817775;817776;817777;817778;817779;817780;817781;817782;817783;817784;817785;817786;817787;817788;817789;817790;817791;817792;817793;817794;817795;817796;817797;817798;817799;817800;817801;817802;817803;817804;817805;817806;817807;817808;817809;817810;817811;817812;817813;817814;817815;817816;817817;817818;817819;817820;817821;817822;817823;817824;817825;817826;817827;817828;817829;817830;817831;817832;817833;817834;817835;817836;817837;817838;817839;817840;817841;817842;817843;817844;817845;817846;817847;817848;817849;817850;817851;817852;817853;817854;817855;817856;817857;902456;902457;902458;902459;902460;902461;902462;902463;902464;902465;902466;902467;902468;902469;902470;902471;902472;902473;902474;902475;902476;902477;902478;902479;902480;902481;902482;902483;902484;902485;902486;902487;902488;902489;902490;902491;902492;902493;902494;902495;902496;902497;902498;902499;902500;902501;902502;902503;902504;902505;902506;902507;902508;902509;902510;902511;902512;902513;902514;902515;902516;902517;902518;902519;902520;902521;902522;902523;902524;902525;902526;902527;902528;902529;902530;902531;902532;902533;902534;902535;902536;902537;902538;902539;902540;902541;902542;902543;902544;902545;902546;902547;902548;902549;902550;902551;902552;902553;902554;902555;902556;902557;902558;902559;902560;902561;902562;902563;902564;902565;902566;902567;902568;902569;902570;902571;902572;902573;902574;902575;902576;902577;902578;902579;902580;902581;902582;902583;902584;902585;902586;902587;902588;902589;902590;902591;902592;902593;902594;902595;902596;902597;902598;902599;902600;902601;902602;902603;902604;902605;902606;902607;902608;902609;902610;902611;902612;902613;902614;902615;902616;902617;902618;902619;902620;902621;902622;902623;902624;902625;902626;902627;902628;902629;902630;902631;902632;902633;902634;902635;902636;902637;902638;902639;902640;902641;902642;902643;902644;902645;902646;902647;902648;902649;902650;902651;902652;902653;902654;902655;902656;902657;902658;902659;902660;902661;902662;902663;902664;902665;902666;902667;902668;902669;902670;902671;902672;902673;902674;902675;902676;902677;902678;902679;902680;902681;902682;902683;902684;902685;902686;902687;902688;902689;902690;902691;902692;902693;902694;902695;902696;902697;902698;902699;902700;902701;902702;902703;902704;902705;902706;902707;902708;902709;902710;902711;902712;902713;902714;902715;902716;902717;902718;902719;902720;902721;902722;902723;902724;902725;902726;902727;902728;902729;902730;902731;902732;902733;902734;902735;902736;902737;902738;902739;902740;902741;902742;902743;902744;902745;902746;902747;902748;902749;902750;902751;902752;902753;902754;902755;902756;902757;902758;902759;902760;902761;902762;902763;902764;902765;902766;902767;902768;902769;902770;902771;902772;902773;902774;902775;902776;902777;902778;902779;902780;902781;902782;902783;902784;902785;902786;902787;902788;902789;902790;902791;902792;902793;902794;902795;902796;902797;902798;902799;902800;902801;902802;902803;902804;902805;902806;902807;902808;902809;902810;902811;902812;902813;902814;902815;902816;902817;902818;902819;902820;902821;902822;902823;902824;902825;902826;902827;902828;902829;902830;902831;902832;902833;902834;902835;902836;902837;902838;902839;902840;902841;902842;902843;902844;902845;902846;902847;902848;902849;902850;902851;902852;902853;902854;902855;902856;902857;902858;902859;902860;902861;902862;902863;902864;902865;902866;902867;902868;902869;902870;902871;902872;902873;902874;902875;902876;902877;902878;902879;902880;902881;902882;902883;902884;902885;902886;902887;902888;902889;902890;902891;902892;902893;902894;902895;902896;902897;902898;902899;902900;902901;902902;902903;902904;902905;902906;902907;902908;902909;902910;902911;902912;902913;902914;902915;902916;902917;902918;902919;902920;902921;902922;902923;902924;902925;902926;902927;902928;902929;902930;902931;902932;902933;902934;902935;902936;902937;902938;902939;902940;902941;902942;902943;902944;902945;902946;902947;902948;902949;902950;902951;902952;902953;902954;902955;902956;902957;902958;902959;902960;902961;902962;902963;902964;902965;902966;902967;902968;902969;902970;902971;902972;902973;902974;902975;902976;902977;902978;902979;902980;902981;902982;902983;902984;902985;902986;902987;902988;902989;902990;902991;902992;902993;902994;902995;902996;902997;902998;902999;903000;903001;903002;903003;903004;903005;903006;903007;903008;903009;903010;903011;903012;903013;903014;903015;903016;903017;903018;903019;903020;903021;903022;903023;903024;903025;903026;903027;903028;903029;903030;903031;903032;903033;903034;903035;903036;903037;903038;903039;903040;903041;903042;903043;903044;903045;903046;903047;903048;903049;925526;925527;925528;925529;925530;925531;925532;925533;925534;925535;925536;925537;925538;925539;925540;925541;925542;925543;925544;925545;925546;925547;925548;925549;925550;925551;925552;925553;925554;925555;925556;925557;925558;925559;925560;925561;925562;925563;925564;925565;925566;925567;925568;925569;925570;925571;925572;925573;925574;925575;925576;925577;925578;925579;925580;925581;925582;995281;995282;995283;995284;995285;995286;995287;995288;995289;995290;995291;995292;995293;995294;995295;995296;995297;995298;995299;995300;995301;995302;995303;995304;995305;995306;995307;995308;995309;995310;995311;995312;995313;995314;995315;995316;995317;995318;995319;995320;995321;995322;995323;995324;995325;995326;995327;995328;995329;995330;995331;995332;995333;995334;995335;995336;995337;995338;995339;995340;995341;995342;995343;995344;995345;995346;995347;995348;995349;995350;995351;995352;995353;995354;995355;995356;995357;995358;995359;995360;995361;995362;995363;995364;995365;995366;995367;995368;995369;995370;995371;995372;995373;995374;995375;995376;995377;995378;995379;995380;995381;995382;995383;995384;995385;995386;995387;995388;995389;995390;995391;995392;995393;995394;995395;995396;995397;995398;995399;995400;995401;995402;995403;995404;995405;995406;995407;995408;995409;995410;995411;995412;995413;995414;995415;995416;995417;995418;995419;995420;995421;995422;995423;995424;995425;995426;995427;995428;995429;995430;995431;995432;995433;995434;995435;995436;995437;995438;995439;995440;995441;995442;995443;995444;995445;995446;995447;995448;995449;995450;995451;995452;995453;995454;995455;995456;995457;995458;995459;995460;995461;995462;995463;995464;995465;995466;995467;995468;995469;995470;995471;995472;995473;995474;995475;995476;995477;995478;995479;995480;995481;995482;995483;995484;995485;995486;995487;995488;995489;995490;995491;995492;995493;995494;995495;995496;995497;995498;995499;995500;995501;995502;995503;995504;995505;995506;995507;995508;995509;995510;995511;995512;995513;995514;995515;995516;995517;995518;995519;995520;995521;995522;995523;995524;995525;995526;995527;995528;995529;995530;995531;995532;995533;995534;995535;995536;995537;995538;995539;995540;995541;995542;995543;995544;995545;995546;995547;995548;995549;995550;995551;995552;995553;995554;995555;995556;995557;995558;995559;995560;995561;995562;995563;995564;995565;995566;995567;995568;995569;995570;995571;995572;995573;995574;995575;995576;995577;995578;995579;995580;995581;995582;995583;995584;995585;995586;995587;995588;995589;995590;995591;995592;995593;995594;995595;995596;995597;995598;995599;995600;995601;995602;995603;995604;995605;995606;995607;995608;995609;995610;995611;995612;995613;995614;995615;995616;995617;995618;995619;995620;995621;995622;995623;995624;995625;995626;995627;995628;995629;995630;995631;995632;995633;995634;995635;995636;995637;995638;995639;995640;995641;995642;995643;995644;995645;995646;995647;995648;995649;995650;995651;995652;995653;995654;995655;995656;995657;995658;995659;995660;995661;995662;995663;995664;995665;995666;995667;995668;995669;995670;995671;995672;995673;995674;995675;995676;995677;995678;995679;995680;995681;995682;995683;995684;995685;995686;995687;995688;995689;995690;995691;995692;995693;995694;995695;995696;995697;995698;995699;995700;995701;995702;995703;995704;995705;995706;995707;995708;995709;995710;995711;995712;995713;995714;995715;995716;995717;995718;995719;995720;995721;995722;995723;995724;995725;995726;995727;995728;995729;995730;995731;995732;995733;995734;995735;995736;995737;995738;995739;995740;995741;995742;1041918;1041919;1041920;1041921;1041922;1041923;1041924;1041925;1041926;1041927;1041928;1041929;1041930;1041931;1041932;1041933;1041934;1041935;1326416;1326417;1326418;1488271;1488272;1488273;1488274;1488275;1488276;1488277;1488278;1488279;1488280;1488281;1488282;1488283;1488284;1488285;1488286;1488287;1488288;1488289;1488290;1488291;1488292;1488293;1488294;1488295;1488296;1488297;1488298;1488299;1488300;1488301;1488302;1488303;1488304;1488305;1488306;1488307;1488308;1488309;1488310;1488311;1488312;1488313;1488314;1488315;1488316;1488317;1488318;1488319;1488320;1488321;1488322;1488323;1488324;1488325;1488326;1488327;1488328;1488329;1488330;1488331;1488332;1488333;1488334;1488335;1488336;1488337;1488338;1488339;1488340;1488341;1488342;1488343;1488344;1488345;1488346;1488347;1488348;1488349;1488350;1488351;1488352;1488353;1488354;1488355;1488356;1488357;1488358;1488359;1488360;1488361;1488362;1488363;1488364;1488365;1488366;1488367;1488368;1488369;1488370;1488371;1488372;1488373;1488374;1488375;1488376;1488377;1488378;1488379;1488380;1488381;1488382;1488383;1488384;1488385;1488386;1488387;1488388;1488389;1502048;1502049;1502050;1502051;1502052;1502053;1502054;1502055;1502056;1502057;1502058;1502059;1502060;1502061;1502062;1502063;1502064;1502065;1502066;1502067;1502068;1502069;1502070;1502071;1502072;1502073;1502074;1502075;1502076;1502077;1502078;1502079;1502080;1502081;1502082;1502083;1502084;1502085;1502086;1502087;1502088;1502089;1502090;1502091;1502092;1502093;1502094;1502095;1502096;1502097;1502098;1502099;1502100;1502101;1502102;1502103;1502104;1502105;1502106;1502107;1502108;1502109;1502110;1502111;1502112;1502113;1502114;1502115;1502116;1502117;1502118;1502119;1502120;1502121;1502122;1502123;1502124;1502125;1502126;1502127;1502128;1502129;1502130;1502131;1502132;1502133;1502134;1502135;1502136;1502137;1502138;1502139;1502140;1502141;1502142;1502143;1502144;1502145;1502146;1502147;1502148;1502149;1502150;1502151;1502152;1502153;1502154;1502155;1502156;1502157;1502158;1502159;1502160;1502161;1502162;1502163;1502164;1502165;1502166;1502167;1502168;1502169;1502170;1502171;1502172;1502173;1502174;1502175;1502176;1502177;1502178;1502179;1502180;1502181;1502182;1502183;1502184;1502185;1502186;1502187;1502188;1502189;1502190;1502191;1502192;1502193;1502194;1502195;1502196;1502197;1502198;1502199;1502200;1502201;1502202;1502203;1502204;1502205;1502206;1502207;1502208;1502209;1502210;1502211;1502212;1502213;1502214;1502215;1502216;1502217;1502218;1502219;1502220;1502221;1502222;1502223;1502224;1502225;1502226;1502227;1502228;1502229;1502230;1502231;1502232;1502233;1502234;1502235;1502236;1502237;1502238;1502239;1502240;1502241;1502242;1502243;1502244;1502245;1502246;1502247;1502248;1502249;1502250;1502251;1502252;1502253;1502254;1502255;1502256;1502257;1502258;1502259;1502260;1502261;1502262;1502263;1502264;1502265;1502266;1502267;1502268;1502269;1502270;1502271;1502272;1502273;1502274;1502275;1502276;1502277;1502278;1502279;1502280;1502281;1502282;1502283;1502284;1502285;1502286;1502287;1502288;1502289;1502290;1502291;1502292;1502293;1502294;1502295;1502296;1502297;1502298;1502299;1502300;1502301;1502302;1502303;1502304;1502305;1502306;1502307;1502308;1502309;1502310;1502311;1502312;1502313;1502314;1502315;1502316;1502317;1502318;1502319;1502320;1502321;1502322;1502323;1502324;1502325;1502326;1502327;1502328;1502329;1502330;1502331;1502332;1502333;1502334;1502335;1502336;1502337;1502338;1502339;1502340;1502341;1502342;1502343;1502344;1502345;1502346;1502347;1502348;1502349;1502350;1502351;1502352;1502353;1502354;1502355;1502356;1502357;1502358;1502359;1502360;1502361;1502362;1502363;1502364;1502365;1502366;1502367;1502368;1502369;1502370;1502371;1502372;1502373;1502374;1502375;1502376;1502377;1502378;1502379;1502380;1502381;1502382;1502383;1502384;1502385;1502386;1502387;1502388;1502389;1502390;1502391;1502392;1502393;1502394;1502395;1502396;1502397;1502398;1502399;1502400;1502401;1502402;1502403;1502404;1502405;1502406;1502407;1502408;1502409;1502410;1502411;1502412;1502413;1502414;1502415;1502416;1502417;1502418;1502419;1502420;1502421;1502422;1502423;1502424;1502425;1502426;1502427;1502428;1502429;1502430;1502431;1502432;1502433;1502434;1502435;1502436;1502437;1502438;1502439;1502440;1502441;1502442;1502443;1502444;1502445;1502446;1502447;1502448;1502449;1502450;1502451;1502452;1502453;1502454;1502455;1502456;1502457;1502458;1502459;1502460;1502461;1502462;1502463;1502464;1502465;1502466;1502467;1502468;1502469;1502470;1502471;1502472;1502473;1502474;1502475;1502476;1502477;1502478;1502479;1502480;1502481;1502482;1502483;1502484;1502485;1502486;1502487;1502488;1502489;1502490;1502491;1502492;1502493;1502494;1502495;1502496;1502497;1502498;1502499;1502500;1502501;1502502;1502503;1502504;1502505;1502506;1502507;1502508;1502509;1502510;1502511;1502512;1502513;1502514;1502515;1502516;1502517;1502518;1502519;1502520;1502521;1502522;1502523;1502524;1502525;1502526;1502527;1502528;1502529;1502530;1502531;1502532;1502533;1502534;1502535;1502536;1502537;1502538;1502539;1502540;1502541;1502542;1502543;1502544;1502545;1502546;1502547;1502548;1502549;1502550;1502551;1502552;1502553;1502554;1502555;1502556;1502557;1502558;1502559;1502560;1502561;1502562;1502563;1502564;1502565;1502566;1502567;1502568;1502569;1502570;1502571;1502572;1502573;1502574;1502575;1502576;1502577;1502578;1502579;1502580;1502581;1502582;1502583;1502584;1502585;1502586;1502587;1502588;1502589;1502590;1502591;1502592;1502593;1502594;1502595;1502596;1502597;1502598;1502599;1502600;1502601;1502602;1502603;1502604;1502605;1502606;1502607;1502608;1502609;1502610;1502611;1502612;1502613;1502614;1502615;1502616;1502617;1502618;1502619;1502620;1502621;1502622;1502623;1502624;1502625;1502626;1502627;1502628;1502629;1502630;1502631;1502632;1502633;1502634;1502635;1502636;1502637;1502638;1502639;1502640;1502641;1502642;1502643;1502644;1502645;1502646;1502647;1502648;1502649;1502650;1502651;1502652;1502653;1502654;1502655;1502656;1502657;1502658;1502659;1502660;1502661;1502662;1502663;1502664;1502665;1502666;1502667;1502668;1502669;1502670;1502671;1502672;1502673;1502674;1502675;1502676;1502677;1502678;1502679;1502680;1502681;1502682;1502683;1502684;1502685;1502686;1502687;1502688;1502689;1502690;1502691;1502692;1502693;1502694;1502695;1502696;1502697;1502698;1502699;1502700;1502701;1502702;1502703;1502704;1502705;1502706;1502707;1502708;1502709;1502710;1502711;1502712;1502713;1502714;1502715;1502716;1502717;1502718;1502719;1502720;1502721;1502722;1502723;1502724;1502725;1502726;1502727;1502728;1502729;1502730;1502731;1502732;1502733;1502734;1502735;1502736;1502737;1502738;1502739;1502740;1502741;1502742;1502743;1502744;1502745;1502746;1502747;1502748;1502749;1502750;1502751;1502752;1502753;1502754;1502755;1502756;1502757;1502758;1502759;1502760;1502761;1502762;1502763;1502764;1502765;1502766;1502767;1502768;1502769;1502770;1502771;1502772;1502773;1502774;1502775;1502776;1502777;1502778;1502779;1502780;1502781;1502782;1502783;1502784;1502785;1502786;1502787;1502788;1502789;1502790;1502791;1502792;1502793;1502794;1502795;1502796;1502797;1502798;1502799;1502800;1502801;1502802;1502803;1502804;1502805;1502806;1502807;1502808;1502809;1502810;1502811;1502812;1502813;1502814;1502815;1502816;1502817;1502818;1502819;1502820;1502821;1502822;1502823;1502824;1502825;1502826;1502827;1502828;1502829;1502830;1502831;1502832;1502833;1502834;1502835;1502836;1502837;1502838;1502839;1502840;1502841;1502842;1502843;1502844;1502845;1502846;1502847;1502848;1502849;1502850;1502851;1502852;1502853;1502854;1502855;1502856;1502857;1502858;1502859;1502860;1502861;1502862;1502863;1502864;1502865;1502866;1502867;1502868;1502869;1502870;1502871;1502872;1502873;1502874;1502875;1502876;1502877;1502878;1502879;1502880;1502881;1502882;1502883;1502884;1502885;1502886;1502887;1502888;1502889;1502890;1502891;1502892;1502893;1502894;1502895;1502896;1502897;1502898;1502899;1502900;1502901;1502902;1502903;1502904;1502905;1502906;1502907;1502908;1502909;1502910;1502911;1502912;1502913;1502914;1502915;1502916;1502917;1502918;1502919;1502920;1502921;1502922;1502923;1502924;1502925;1502926;1502927;1502928;1502929;1502930;1502931;1502932;1502933;1502934;1502935;1502936;1502937;1502938;1502939;1502940;1502941;1502942;1502943;1502944;1502945;1502946;1502947;1502948;1502949;1502950;1513326;1513327;1513328;1513329;1513330;1513331;1513332;1513333;1513334;1513335;1513336;1513337;1513338;1513339;1513340;1513341;1513342;1513343;1513344;1513345;1513346;1513347;1513348;1513349;1513350;1513351;1513352;1513353;1513354;1513355;1513356;1513357;1513358;1513359;1513360;1513361;1513362;1513363;1513364;1513365;1513366;1513367;1513368;1513369;1513370;1513371;1513372;1513373;1513374;1513375;1513376;1513377;1513378;1513379;1513380;1513381;1513382;1513383;1513384;1513385;1513386;1513387;1513388;1513389;1513390;1513391;1513392;1513393;1513394;1513395;1513396;1513397;1513398;1513399;1513400;1513401;1513402;1513403;1513404;1513405;1513406;1513407;1513408;1513409;1513410;1513411;1513412;1513413;1513414;1513415;1513416;1513417;1513418;1513419;1513420;1513421;1513422;1513423;1513424;1513425;1513426;1513427;1513428;1513429;1513430;1513431;1513432;1513433;1513434;1513435;1513436;1513437;1513438;1513439;1513440;1513441;1513442;1513443;1513444;1513445;1513446;1513447;1513448;1513449;1513450;1513451;1513452;1513453;1513454;1513455;1513456;1513457;1513458;1513459;1513460;1513461;1513462;1513463;1513464;1513465;1513466;1513467;1513468;1513469;1513470;1513471;1513472;1513473;1513474;1513475;1513476;1513477;1513478;1513479;1513480;1513481;1513482;1513483;1513484;1513485;1513486;1513487;1513488;1513489;1513490;1513491;1513492;1513493;1513494;1513495;1513496;1513497;1513498;1513499;1513500;1513501;1513502;1513503;1513504;1513505;1513506;1513507;1513508;1513509;1513510;1513511;1513512;1513513;1513514;1513515;1513516;1513517;1513518;1513519;1513520;1513521;1513522;1513523;1513524;1513525;1513526;1513527;1513528;1513529;1513530;1513531;1513532;1513533;1513534;1513535;1513536;1513537;1513538;1513539;1513540;1513541;1513542;1513543;1513544;1513545;1513546;1513547;1513548;1513549;1513550;1513551;1513552;1513553;1513554;1513555;1513556;1513557;1513558;1513559;1513560;1513561;1513562;1513563;1513564;1513565;1513566;1513567;1513568;1513569;1513570;1513571;1513572;1513573;1513574;1513575;1513576;1513577;1513578;1513579;1513580;1513581;1513582;1513583;1513584;1513585;1513586;1513587;1513588;1513589;1513590;1513591;1513592;1513593;1513594;1513595;1513596;1513597;1513598;1513599;1513600;1513601;1513602;1513603;1513604;1513605;1513606;1513607;1513608;1513609;1513610;1513611;1513612;1513613;1513614;1513615;1513616;1513617;1513618;1513619;1513620;1513621;1513622;1513623;1513624;1513625;1513626;1513627;1513628;1513629;1513630;1513631;1513632;1513633;1513634;1513635;1513636;1513637;1513638;1513639;1513640;1513641;1513642;1513643;1513644;1513645;1513646;1513647;1513648;1513649;1513650;1513651;1513652;1513653;1513654;1513655;1513656;1513657;1513658;1513659;1513660;1513661;1513662;1513663;1513664;1513665;1513666;1513667;1513668;1513669;1513670;1513671;1513672;1513673;1513674;1513675;1513676;1513677;1513678;1513679;1513680;1513681;1513682;1513683;1513684;1513685;1513686;1513687;1513688;1513689;1513690;1513691;1513692;1513693;1513694;1513695;1513696;1513697;1513698;1513699;1513700;1513701;1513702;1513703;1513704;1513705;1513706;1513707;1513708;1513709;1513710;1513711;1513712;1513713;1513714;1513715;1513716;1513717;1513718;1513719;1513720;1513721;1513722;1513723;1513724;1513725;1513726;1513727;1513728;1513729;1513730;1513731;1513732;1513733;1513734;1513735;1513736;1513737;1513738;1513739;1513740;1513741;1513742;1513743;1513744;1513745;1513746;1513747;1513748;1513749;1513750;1513751;1513752;1513753;1513754;1513755;1513756;1513757;1513758;1513759;1513760;1513761;1513762;1513763;1513764;1513765;1513766;1513767;1513768;1513769;1513770;1513771;1513772;1513773;1513774;1513775;1513776;1513777;1513778;1513779;1513780;1513781;1513782;1513783;1513784;1513785;1513786;1513787;1513788;1513789;1513790;1513791;1513792;1513793;1513794;1513795;1513796;1513797;1513798;1513799;1513800;1513801;1513802;1513803;1513804;1513805;1513806;1513807;1513808;1513809;1513810;1513811;1513812;1513813;1513814;1513815;1513816;1513817;1513818;1513819;1513820;1513821;1513822;1513823;1513824;1513825;1513826;1513827;1513828;1513829;1513830;1513831;1513832;1513833;1513834;1513835;1513836;1513837;1513838;1513839;1513840;1513841;1513842;1513843;1513844;1513845;1513846;1513847;1513848;1513849;1513850;1513851;1513852;1513853;1513854;1513855;1513856;1513857;1513858;1513859;1513860;1513861;1513862;1513863;1513864;1513865;1513866;1513867;1513868;1513869;1513870;1513871;1513872;1513873;1513874;1513875;1513876;1513877;1513878;1513879;1513880;1513881;1513882;1513883;1513884;1513885;1513886;1513887;1513888;1513889;1513890;1513891;1513892;1513893;1513894;1513895;1513896;1513897;1513898;1513899;1513900;1513901;1513902;1513903;1513904;1513905;1513906;1513907;1513908;1513909;1513910;1513911;1513912;1513913;1513914;1513915;1513916;1513917;1513918;1513919;1513920;1513921;1513922;1513923;1513924;1513925;1513926;1513927;1513928;1513929;1513930;1513931;1513932;1513933;1513934;1513935;1513936;1513937;1513938;1513939;1513940;1513941;1513942;1513943;1513944;1513945;1513946;1513947;1513948;1513949;1513950;1513951;1513952;1513953;1513954;1513955;1513956;1513957;1513958;1513959;1513960;1513961;1513962;1513963;1513964;1513965;1513966;1513967;1513968;1513969;1513970;1513971;1513972;1513973;1513974;1513975;1513976;1513977;1513978;1513979;1513980;1513981;1513982;1513983;1513984;1513985;1513986;1513987;1513988;1513989;1513990;1513991;1513992;1513993;1513994;1513995;1513996;1513997;1513998;1513999;1514000;1514001;1514002;1514003;1514004;1514005;1514006;1514007;1514008;1514009;1514010;1514011;1514012;1514013;1514014;1514015;1514016;1514017;1514018;1514019;1514020;1514021;1514022;1514023;1514024;1514025;1514026;1514027;1514028;1514029;1514030;1514031;1514032;1514033;1514034;1514035;1514036;1514037;1514038;1514039;1514040;1514041;1514042;1514043;1514044;1514045;1514046;1514047;1514048;1514049;1514050;1514051;1514052;1514053;1514054;1514055;1514056;1514057;1514058;1514059;1514060;1514061;1514062;1514063;1514064;1514065;1514066;1514067;1514068;1514069;1514070;1514071;1514072;1514073;1514074;1514075;1514076;1514077;1514078;1514079;1514080;1514081;1514082;1514083;1514084;1514085;1514086;1514087;1514088;1514089;1514090;1514091;1514092;1514093;1514094;1514095;1514096;1514097;1514098;1514099;1514100;1514101;1514102;1514103;1514104;1514105;1514106;1514107;1514108;1514109;1514110;1514111;1514112;1514113;1514114;1514115;1514116;1514117;1514118;1514119;1514120;1514121;1514122;1514123;1514124;1514125;1514126;1514127;1514128;1514129;1514130;1514131;1514132;1514133;1514134;1514135;1514136;1514137;1514138;1514139;1514140;1514141;1514142;1514143;1514144;1514145;1514146;1514147;1514148;1514149;1514150;1514151;1514152;1514153;1514154;1514155;1514156;1514157;1514158;1514159;1514160;1514161;1514162;1514163;1514164;1514165;1514166;1514167;1514168;1514169;1514170;1514171;1514172;1514173;1514174;1514175;1514176;1514177;1514178;1514179;1514180;1514181;1514182;1514183;1514184;1514185;1514186;1514187;1514188;1514189;1514190;1514191;1514192;1514193;1514194;1514195;1514196;1514197;1514198;1514199;1514200;1514201;1514202;1514203;1514204;1514205;1514206;1514207;1514208;1514209;1514210;1514211;1514212;1514213;1514214;1514215;1514216;1514217;1514218;1514219;1514220;1514221;1514222;1514223;1514224;1514225;1514226;1514227;1514228;1514229;1514230;1514231;1514232;1514233;1514234;1514235;1514236;1514237;1514238;1514239;1514240;1514241;1514242;1514243;1514244;1514245;1514246;1514247;1514248;1514249;1514250;1514251;1514252;1514253;1514254;1514255;1514256;1514257;1514258;1514259;1514260;1514261;1514262;1514263;1514264;1514265;1514266;1514267;1514268;1514269;1514270;1514271;1514272;1514273;1514274;1514275;1514276;1514277;1514278;1514279;1514280;1514281;1514282;1514283;1514284;1514285;1514286;1514287;1514288;1514289;1514290;1514291;1514292;1514293;1514294;1514295;1514296;1514297;1514298;1514299;1514300;1514301;1514302;1514303;1514304;1514305;1514306;1514307;1514308;1514309;1514310;1514311;1514312;1514313;1514314;1514315;1514316;1514317;1514318;1514319;1514320;1514321;1514322;1514323;1514324;1514325;1514326;1514327;1514328;1514329;1514330;1514331;1514332;1514333;1514334;1514335;1514336;1514337;1514338;1514339;1514340;1514341;1514342;1514343;1560020;1560021;1560022;1560023;1560024;1560025;1560026;1560027;1560028;1560029;1560030;1560031;1560032;1560033;1560034;1560035;1560036;1560037;1560038;1560039;1560040;1560041;1560042;1560043;1560044;1560045;1560046;1560047;1560048;1560049;1560050;1560051;1560052;1560053;1560054;1560055;1560056;1560057;1560058;1560059;1560060;1560061;1560062;1560063;1560064;1560065;1560066;1560067;1560068;1560069;1560070;1560071;1560072;1560073;1560074;1560075;1560076;1560077;1560078;1560079;1560080;1560081;1560082;1560083;1560084;1560085;1560086;1560087;1560088;1560089;1560090;1560091;1560092;1560093;1560094;1560095;1560096;1560097;1560098;1560099;1560100;1560101;1560102;1560103;1560104;1560105;1560106;1560107;1560108;1560109;1560110;1560111;1560112;1560113;1560114;1560115;1560116;1560117;1560118;1560119;1560120;1560121;1560122;1560123;1560124;1560125;1560126;1560127;1560128;1560129;1560130;1560131;1560132;1560133;1560134;1560135;1560136;1560137;1560138;1560139;1560140;1560141;1560142;1560143;1560144;1560145;1560146;1560147;1560148;1560149;1560150;1560151;1560152;1560153;1560154;1560155;1560156;1560157;1560158;1560159;1560160;1560161;1560162;1560163;1560164;1560165;1560166;1560167;1560168;1560169;1560170;1560171;1560172;1560173;1560174;1560175;1560176;1560177;1560178;1560179;1560180;1560181;1560182;1560183;1560184;1560185;1560186;1560187;1560188;1560189;1560190;1560191;1560192;1560193;1560194;1560195;1560196;1560197;1560198;1560199;1560200;1560201;1560202;1560203;1560204;1560205;1560206;1560207;1560208;1560209;1560210;1560211;1560212;1560213;1560214;1560215;1560216;1560217;1560218;1560219;1560220;1560221;1560222;1560223;1560224;1560225;1560226;1560227;1560228;1560229;1560230;1560231;1560232;1560233;1560234;1560235;1560236;1560237;1560238;1560239;1560240;1560241;1560242;1560243;1560244;1560245;1560246;1560247;1560248;1560249;1560250;1560251;1560252;1560253;1560254;1560255;1560256;1560257;1560258;1560259;1560260;1560261;1560262;1560263;1560264;1560265;1560266;1560267;1560268;1560269;1560270;1560271;1560272;1560273;1560274;1560275;1560276;1560277;1560278;1560279;1560280;1560281;1560282;1560283;1560284;1560285;1560286;1560287;1560288;1560289;1560290;1560291;1560292;1560293;1560294;1560295;1560296;1560297;1560298;1560299;1560300;1560301;1560302;1560303;1560304;1560305;1560306;1560307;1560308;1560309;1560310;1560311;1560312;1560313;1560314;1560315;1560316;1560317;1560318;1560319;1560320;1560321;1560322;1560323;1560324;1560325;1560326;1560327;1560328;1560329;1560330;1560331;1560332;1560333;1560334;1560335;1560336;1560337;1560338;1560339;1560340;1560341;1560342;1560343;1560344;1560345;1560346;1560347;1560348;1560349;1560350;1560351;1560352;1560353;1560354;1560355;1560356;1560357;1560358;1560359;1560360;1560361;1560362;1560363;1560364;1560365;1560366;1560367;1560368;1560369;1560370;1560371;1560372;1560373;1560374;1560375;1560376;1560377;1560378;1560379;1560380;1560381;1560382;1560383;1560384;1560385;1560386;1560387;1560388;1560389;1560390;1560391;1560392;1560393;1560394;1560395;1560396;1560397;1560398;1560399;1560400;1560401;1560402;1560403;1560404;1560405;1560406;1560407;1560408;1560409;1560410;1560411;1560412;1560413;1560414;1560415;1560416;1560417;1560418;1560419;1560420;1560421;1560422;1560423;1560424;1560425;1560426;1560427;1560428;1560429;1560430;1560431;1560432;1560433;1560434;1560435;1560436;1560437;1560438;1560439;1560440;1560441;1560442;1560443;1560444;1560445;1560446;1560447;1560448;1560449;1560450;1560451;1560452;1560453;1560454;1560455;1560456;1560457;1560458;1560459;1560460;1560461;1560462;1560463;1560464;1560465;1560466;1560467;1560468;1560469;1560470;1560471;1560472;1560473;1560474;1560475;1560476;1560477;1560478;1560479;1560480;1560481;1560482;1560483;1560484;1560485;1560486;1560487;1560488;1560489;1560490;1560491;1560492;1560493;1560494;1560495;1560496;1560497;1560498;1560499;1560500;1560501;1560502;1560503;1560504;1560505;1560506;1560507;1560508;1560509;1560510;1560511;1560512;1560513;1560514;1560515;1560516;1560517;1560518;1560519;1560520;1560521;1560522;1560523;1560524;1560525;1560526;1560527;1560528;1560529;1560530;1560531;1560532;1560533;1560534;1560535;1560536;1560537;1560538;1560539;1560540;1560541;1560542;1560543;1560544;1560545;1560546;1560547;1560548;1560549;1560550;1560551;1560552;1560553;1560554;1560555;1560556;1560557;1560558;1560559;1560560;1560561;1560562;1560563;1560564;1560565;1560566;1560567;1560568;1560569;1560570;1560571;1560572;1560573;1560574;1560575;1560576;1560577;1560578;1560579;1560580;1560581;1560582;1560583;1560584;1560585;1560586;1560587;1560588;1560589;1560590;1560591;1560592;1560593;1560594;1560595;1560596;1560597;1560598;1560599;1560600;1560601;1560602;1560603;1560604;1560605;1560606;1560607;1560608;1560609;1560610;1560611;1560612;1560613;1560614;1560615;1560616;1560617;1560618;1560619;1560620;1560621;1560622;1560623;1560624;1560625;1560626;1560627;1560628;1560629;1560630;1560631;1560632;1560633;1560634;1560635;1560636;1560637;1560638;1560639;1560640;1560641;1560642;1560643;1560644;1560645;1560646;1560647;1560648;1560649;1560650;1560651;1560652;1560653;1560654;1560655;1560656;1560657;1560658;1560659;1560660;1560661;1560662;1560663;1560664;1560665;1560666;1560667;1560668;1560669;1560670;1560671;1560672;1560673;1560674;1560675;1560676;1560677;1560678;1560679;1560680;1560681;1560682;1560683;1560684;1560685;1560686;1560687;1560688;1560689;1560690;1560691;1560692;1560693;1560694;1560695;1560696;1560697;1560698;1560699;1560700;1560701;1560702;1560703;1560704;1560705;1560706;1560707;1560708;1560709;1560710;1560711;1560712;1560713;1560714;1560715;1560716;1560717;1560718;1560719;1560720;1560721;1560722;1560723;1560724;1560725;1560726;1560727;1560728;1560729;1560730;1560731;1560732;1560733;1560734;1560735;1560736;1560737;1560738;1560739;1560740;1560741;1560742;1560743;1560744;1560745;1560746;1560747;1560748;1560749;1560750;1560751;1560752;1560753;1560754;1560755;1560756;1560757;1560758;1560759;1560760;1560761;1560762;1560763;1560764;1560765;1560766;1560767;1560768;1560769;1560770;1560771;1560772;1560773;1560774;1560775;1560776;1560777;1560778;1560779;1560780;1560781;1560782;1560783;1560784;1560785;1560786;1560787;1560788;1560789;1560790;1560791;1560792;1560793;1560794;1560795;1560796;1560797;1560798;1560799;1560800;1560801;1560802;1560803;1560804;1560805;1560806;1560807;1560808;1560809;1560810;1560811;1560812;1560813;1560814;1560815;1560816;1560817;1560818;1560819;1560820;1560821;1560822;1560823;1560824;1560825;1561088;1561089;1561090;1561091;1561092;1561093;1561094;1561095;1561096;1561097;1561098;1561099;1561100;1561101;1561102;1561103;1561104;1561105;1561106;1561107;1561108;1561109;1561110;1561111;1561112;1561113;1561114;1561115;1561116;1561117;1561118;1561119;1561120;1561121;1561122;1561123;1561124;1561125;1561126;1561127;1561128;1561129;1561130;1561131;1561132;1561133;1561134;1561135;1561136;1561137;1561138;1561139;1561140;1561141;1561142;1561143;1561144;1561145;1561146;1561147;1561148;1561149;1561150;1561151;1561152;1561153;1561154;1561155;1561156;1561157;1561158;1561159;1561160;1561161;1561162;1561163;1561164;1561165;1561166;1561167;1561168;1561169;1561170;1561171;1561172;1561173;1561174;1561175;1561176;1561177;1561178;1561179;1561180;1561181;1561182;1561183;1561184;1561185;1561186;1561187;1561188;1561189;1561190;1561191;1561192;1561193;1561194;1561195;1561196;1561197;1561198;1561199;1561200;1561201;1561202;1561203;1561204;1561205;1561206;1561207;1561208;1561209;1561210;1561211;1561212;1561213;1561214;1561215;1561216;1561217;1561218;1561219;1561220;1561221;1561222;1561223;1561224;1561225;1561226;1561227;1561228;1561229;1561230;1561231;1561232;1561233;1561234;1561235;1561236;1561237;1561238;1561239;1561240;1561241;1561242;1561243;1561244;1561245;1561246;1561247;1561248;1561249;1561250;1561251;1561252;1561253;1561254;1561255;1561256;1561257;1561258;1561259;1561260;1561261;1561262;1561263;1561264;1561265;1561266;1561267;1561268;1561269;1561270;1561271;1561272;1561273;1561274;1561275;1561276;1561277;1561278;1561279;1561280;1561281;1561282;1561283;1561284;1561285;1561286;1561287;1561288;1561289;1561290;1561291;1561292;1561293;1561294;1561295;1561296;1561297;1561298;1561299;1561300;1561301;1561302;1561303;1561304;1561305;1561306;1561307;1561308;1561309;1561310;1561311;1561312;1561313;1561314;1561315;1561316;1561317;1561318;1561319;1561320;1561321;1561322;1561323;1561324;1561325;1561326;1561327;1561328;1561329;1561330;1561331;1561332;1561333;1561334;1561335;1561336;1561337;1561338;1561339;1561340;1561341;1561342;1561343;1561344;1561345;1561346;1561347;1561348;1679284;1679285;1679286;1679287;1679288;1679289;1679290;1679291;1679292;1679293;1679294;1679295;1679296;1679297;1679298;1679299;1679300;1679301;1679302;1679303;1679304;1679305;1679306;1679307;1679308;1679309;1679310;1679311;1679312;1679313;1679314;1679315;1679316;1679317;1679318;1679319;1679320;1679321;1679322;1679323;1679324;1679325;1679326;1679327;1679328;1679329;1679330;1679331;1679332;1679333;1679334;1679335;1679336;1679337;1679338;1679339;1679340;1679341;1679342;1679343;1679344;1679345;1679346;1679347;1679348;1679349;1679350;1679351;1679352;1679353;1679354;1679355;1679356;1679357;1679358;1679359;1679360;1679361;1679362;1679363;1679364;1679365;1679366;1679367;1679368;1679369;1679370;1679371;1679372;1679373;1679374;1679375;1679376;1679377;1679378;1679379;1679380;1679381;1679382;1679383;1679384;1679385;1679386;1679387;1679388;1679389;1679390;1679391;1679392;1679393;1679394;1679395;1679396;1679397;1679398;1679399;1679400;1679401;1679402;1679403;1679404;1679405;1679406;1679407;1679408;1679409;1679410;1679411;1679412;1679413;1679414;1679415;1679416;1679417;1679418;1679419;1679420;1679421;1679422;1679423;1679424;1679425;1679426;1679427;1679428;1679429;1679430;1679431;1679432;1679433;1679434;1679435;1679436;1679437;1679438;1679439;1679440;1679441;1679442;1679443;1679444;1679445;1679446;1679447;1679448;1679449;1679450;1679451;1679452;1679453;1679454;1679455;1679456;1679457;1679458;1679459;1679460;1679461;1679462;1679463;1679464;1679465;1679466;1679467;1679468;1679469;1679470;1679471;1679472;1679473;1679474;1679475;1679476;1679477;1679478;1679479;1679480;1679481;1679482;1679483;1679484;1679485;1679486;1679487;1679488;1679489;1679490;1679491;1679492;1679493;1679494;1679495;1679496;1679497;1679498;1679499;1679500;1679501;1679502;1679503;1679504;1679505;1679506;1679507;1679508;1679509;1679510;1679511;1679512;1679513;1679514;1679515;1679516;1679517;1679518;1679519;1679520;1679521;1679522;1679523;1679524;1679525;1679526;1679527;1679528;1679529;1679530;1679531;1679532;1679533;1679534;1679535;1679536;1679537;1679538;1679539;1679540;1679541;1679542;1679543;1679544;1679545;1679546;1679547;1679548;1679549;1679550;1679551;1679552;1679553;1679554;1679555;1679556;1679557;1679558;1679559;1679560;1679561;1679562;1679563;1679564;1679565;1679566;1679567;1679568;1679569;1679570;1679571;1679572;1679573;1679574;1679575;1679576;1679577;1679578;1679579;1679580;1679581;1679582;1679583;1679584;1679585;1679586;1679587;1679588;1679589;1679590;1679591;1679592;1679593;1679594;1679595;1679596;1679597;1679598;1679599;1679600;1679601;1679602;1679603;1679604;1679605;1679606;1679607;1679608;1679609;1679610;1679611;1679612;1679613;1683025;1683026;1683027;1683028;1683029;1683030;1683031;1683032;1683033;1683034;1683035;1683036;1683037;1683038;1683039;1683040;1683041;1683042;1683043;1683044;1683045;1683046;1683047;1683048;1683049;1683050;1683051;1683052;1683053;1683054;1683055;1683056;1683057;1683058;1683059;1683060;1683061;1683062;1683063;1683064;1683065;1683066;1683067;1683068;1683069;1683070;1683071;1683072;1683073;1683074;1683075;1683076;1683077;1683078;1683079;1683080;1683081;1683082;1683083;1683084;1683085;1683086;1683087;1683088;1683089;1683090;1683091;1683092;1683093;1683094;1683095;1683096;1683097;1683098;1683099;1683100;1683101;1683102;1683103;1683104;1683105;1683106;1683107;1683108;1683109;1683110;1683111;1683112;1683113;1683114;1683115;1683116;1683117;1683118;1683119;1683120;1683121;1683122;1683123;1683124;1683125;1683126;1683127;1683128;1683129;1683130;1683131;1683132;1683133;1683134;1683135;1683136;1683137;1683138;1683139;1683140;1683141;1683142;1683143;1683144;1683145;1683146;1683147;1683148;1683149;1683150;1683151;1683152;1683153;1683154;1683155;1683156;1683157;1683158;1683159;1683160;1683161;1683162;1683163;1683164;1683165;1683166;1683167;1683168;1683169;1683170;1683171;1683172;1683173;1683174;1683175;1683176;1683177;1683178;1683179;1683180;1683181;1683182;1683183;1683184;1683185;1683186;1683187;1683188;1683189;1683190;1683191;1683192;1683193;1683194;1683195;1683196;1683197;1683198;1683199;1683200;1683201;1683202;1683203;1683204;1683205;1683206;1683207;1683208;1683209;1683210;1683211;1683212;1683213;1683214;1683215;1683216;1683217;1683218;1683219;1683220;1683221;1683222;1683223;1683224;1683225;1683226;1683227;1683228;1683229;1683230;1683231;1683232;1683233;1683234;1683235;1683236;1683237;1683238;1683239;1683240;1683241;1683242;1683243;1683244;1683245;1683246;1683247;1683248;1683249;1683250;1683251;1683252;1683253;1683254;1683255;1683256;1683257;1683258;1683259;1683260;1683261;1683262;1683263;1683264;1683265;1683266;1683267;1683268;1683269;1683270;1683271;1683272;1683273;1683274;1683275;1683276;1683277;1683278;1683279;1683280;1683281;1683282;1683283;1683284;1683285;1683286;1683287;1683288;1683289;1683290;1683291;1683292;1683293;1683294;1683295;1683296;1683297;1683298;1683299;1683300;1683301;1683302;1683303;1683304;1683305;1683306;1683307;1683308;1683309;1683310;1683311;1683312;1683313;1683314;1683315;1683316;1683317;1683318;1683319;1683320;1683321;1683322;1683323;1683324;1683325;1683326;1683327;1683328;1683329;1683330;1683331;1683332;1683333;1683334;1683335;1683336;1683337;1683338;1683339;1683340;1683341;1683342;1683343;1683344;1683345;1683346;1683347;1683348;1683349;1683350;1683351;1683352;1683353;1683354;1683355;1683356;1683357;1683358;1683359;1683360;1683361;1683362;1683363;1683364;1683365;1683366;1683367;1683368;1683369;1683370;1683371;1683372;1683373;1683374;1683375;1683376;1683377;1683378;1683379;1683380;1683381;1683382;1683383;1683384;1683385;1683386;1683387;1683388;1683389;1683390;1683391;1683392;1683393;1683394;1683395;1683396;1683397;1683398;1683399;1683400;1683401;1683402;1683403;1683404;1683405;1683406;1683407;1683408;1683409;1683410;1683411;1683412;1683413;1683414;1683415;1683416;1683417;1683418;1683419;1683420;1683421;1683422;1683423;1683424;1683425;1683426;1683427;1683428;1683429;1683430;1683431;1683432;1683433;1683434;1683435;1683436;1683437;1683438;1683439;1683440;1683441;1683442;1683443;1683444;1683445;1683446;1683447;1683448;1683449;1731681;1731682;1731683;1731684;1731685;1731686;1731687;1731688;1731689;1731690;1731691;1731692;1731693;1731694;1731695;1731696;1731697;1731698;1731699;1731700;1731701;1731702;1731703;1731704;1731705;1731706;1731707;1731708;1731709;1731710;1731711;1731712;1731713;1731714;1731715;1731716;1731717;1731718;1731719;1731720;1731721;1731722;1731723;1731724;1731725;1731726;1731727;1731728;1731729;1731730;1731731;1731732;1731733;1731734;1731735;1731736;1731737;1731738;1731739;1731740;1731741;1731742;1731743;1731744;1731745;1731746;1731747;1731748;1731749;1731750;1731751;1731752;1731753;1731754;1731755;1731756;1731757;1731758;1731759;1731760;1731761;1731762;1731763;1731764;1731765;1731766;1731767;1731768;1731769;1731770;1731771;1731772;1731773;1731774;1731775;1731776;1731777;1731778;1731779;1731780;1731781;1731782;1731783;1731784;1731785;1731786;1731787;1731788;1731789;1731790;1731791;1731792;1731793;1731794;1731795;1731796;1731797;1731798;1731799;1731800;1731801;1731802;1731803;1731804;1731805;1731806;1731807;1731808;1731809;1731810;1731811;1731812;1731813;1731814;1731815;1731816;1731817;1731818;1731819;1731820;1731821;1731822;1731823;1731824;1731825;1731826;1731827;1731828;1735882;1735883;1735884;1735885;1735886;1735887;1735888;1735889;1735890;1735891;1735892;1735893;1735894;1735895;1735896;1735897;1735898;1735899;1735900;1735901;1735902;1735903;1735904;1771632;1771633;1771634;1771635;1771636;1771637;1771638;1771639;1771640;1771641;1771642;1771643;1771644;1771645;1771646;1771647;1771648;1771649;1771650;1771651;1771652;1771653;1771654;1771655;1771656;1771657;1771658;1771659;1771660;1771661;1771662;1771663;1771664;1771665;1771666;1771667;1771668;1771669;1771670;1771671;1771672;1771673;1771674;1771675;1771676;1771677;1771678;1771679;1771680;1771681;1771682;1771683;1771684;1771685;1771686;1771687;1771688;1771689;1771690;1771691;1771692;1771693;1771694;1771695;1771696;1771697;1771698;1771699;1771700;1771701;1771702;1771703;1771704;1771705;1771706;1771707;1771708;1771709;1771710;1771711;1771712;1771713;1771714;1771715;1771716;1771717;1771718;1771719;1771720;1771721;1771722;1771723;1771724;1771725;1771726;1771727;1771728;1771729;1771730;1771731;1771732;1771733;1771734;1771735;1771736;1771737;1771738;1771739;1771740;1771741;1771742;1771743;1771744;1771745;1771746;1771747;1771748;1771749;1771750;1771751;1771752;1771753;1771754;1771755;1771756;1771757;1771758;1771759;1771760;1771761;1771762;1771763;1771764;1771765;1771766;1771767;1771768;1771769;1771770;1771771;1771772;1771773;1771774;1771775;1771776;1771777;1771778;1771779;1771780;1771781;1771782;1771783;1771784;1771785;1771786;1771787;1771788;1771789;1771790;1771791;1771792;1771793;1771794;1771795;1771796;1771797;1771798;1771799;1771800;1771801;1818883;1818884;1818885;1818886;1818887;1818888;1818889;1818890;1818891;1818892;1818893;1818894;1818895;1818896;1818897;1818898;1818899;1818900;1818901;1818902;1818903;1818904;1818905;1818906;1818907;1818908;1818909;1818910;1818911;1818912;1818913;1818914;1818915;1818916;1818917;1818918;1818919;1818920;1818921;1818922;1818923;1818924;1818925;1818926;1818927;1818928;1818929;1818930;1818931;1818932;1818933;1818934;1818935;1818936;1818937;1818938;1818939;1818940;1818941;1818942;1818943;1818944;1818945;1818946;1818947;1818948;1818949;1818950;1818951;1818952;1818953;1818954;1818955;1818956;1818957;1818958;1818959;1818960;1818961;1818962;1818963;1818964;1818965;1818966;1818967;1818968;1818969;1818970;1818971;1818972;1818973;1818974;1818975;1818976;1818977;1818978;1818979;1818980;1818981;1818982;1818983;1818984;1818985;1818986;1818987;1818988;1818989;1818990;1818991;1818992;1818993;1818994;1818995;1818996;1818997;1818998;1818999;1819000;1819001;1819002;1819003;1819004;1819005;1819006;1819007;1819008;1819009;1819010;1819011;1819012;1819013;1819014;1819015;1819016;1819017;1819018;1819019;1819020;1819021;1819022;1819023;1819024;1819025;1819026;1819027;1819028;1819029;1819030;1819031;1819032;1819033;1819034;1819035;1819036;1819037;1819038;1819039;1819040;1819041;1819042;1819043;1819044;1819045;1819046;1819047;1819048;1819049;1819050;1819051;1819052;1819053;1819054;1819055;1819056;1819057;1819058;1819059;1819060;1819061;1819062;1819063;1819064;1819065;1819066;1819067;1819068;1819069;1819070;1819071;1819072;1819073;1819074;1819075;1819076;1819077;1819078;1819079;1819080;1819081;1819082;1819083;1819084;1819085;1819086;1819087;1819088;1819089;1819090;1819091;1819092;1819093;1819094;1819095;1819096;1819097;1819098;1819099;1819100;1819101;1819102;1819103;1819104;1819105;1819106;1819107;1819108;1819109;1819110;1819111;1819112;1819113;1819114;1819115;1819116;1819117;1819118;1819119;1819120;1819121;1819122;1819123;1819124;1819125;1819126;1819127;1819128;1819129;1819130;1819131;1819132;1819133;1819134;1819135;1819136;1819137;1819138;1819139;1819140;1819141;1819142;1819143;1819144;1819145;1819146;1819147;1819148;1819149;1819150;1819151;1819152;1819153;1819154;1819155;1819156;1819157;1819158;1819159;1819160;1819161;1819162;1819163;1819164;1819165;1819166;1819167;1819168;1819169;1819170;1819171;1819172;1819173;1819174;1819175;1819176;1819177;1819178;1819179;1819180;1819181;1819182;1819183;1819184;1819185;1819186;1819187;1819188;1819189;1819190;1819191;1819192;1819193;1819194;1819195;1819196;1819197;1819198;1819199;1819200;1819201;1819202;1819203;1819204;1819205;1819206;1819207;1819208;1819209;1819210;1819211;1819212;1819213;1819214;1819215;1819216;1819217;1819218;1819219;1819220;1819221;1819222;1819223;1819224;1819225;1819226;1819227;1819228;1819229;1819230;1819231;1819232;1819233;1819234;1819235;1819236;1819237;1819238;1819239;1819240;1819241;1819242;1819243;1819244;1819245;1819246;1819247;1819248;1819249;1819250;1819251;1819252;1819253;1819254;1819255;1819256;1819257;1819258;1819259;1819260;1819261;1819262;1819263;1819264;1819265;1819266;1819267;1819268;1819269;1819270;1819271;1819272;1819273;1819274;1819275;1819276;1819277;1819278;1819279;1819280;1819281;1819282;1819283;1819284;1819285;1819286;1819287;1819288;1819289;1819290;1819291;1819292;1819293;1819294;1819295;1819296;1819297;1819298;1819299;1819300;1819301;1819302;1819303;1819304;1819305;1819306;1819307;1819308;1819309;1819310;1819311;1819312;1819313;1819314;1819315;1819316;1819317;1819318;1819319;1819320;1819321;1819322;1819323;1819324;1819325;1819326;1819327;1819328;1819329;1819330;1819331;1819332;1819333;1819334;1819335;1819336;1819337;1819338;1819339;1819340;1819341;1819342;1819343;1819344;1819345;1819346;1819347;1819348;1819349;1819350;1819351;1819352;1819353;1819354;1819355;1819356;1819357;1819358;1819359;1819360;1819361;1819362;1819363;1819364;1819365;1819366;1819367;1819368;1819369;1819370;1819371;1819372;1819373;1819374;1819375;1819376;1819377;1819378;1819379;1819380;1819381;1819382;1819383;1819384;1819385;1819386;1819387;1819388;1819389;1819390;1819391;1819392;1819393;1819394;1819395;1819396;1819397;1819398;1819399;1819400;1819401;1819402;1819403;1819404;1819405;1819406;1819407;1819408;1819409;1819410;1819411;1819412;1819413;1819414;1819415;1819416;1819417;1819418;1819419;1819420;1819421;1819422;1819423;1819424;1819425;1819426;1819427;1819428;1819429;1819430;1819431;1819432;1819433;1819434;1819435;1819436;1819437;1819438;1819439;1819440;1819441;1819442;1819443;1819444;1819445;1819446;1819447;1819448;1819449;1819450;1819451;1819452;1819453;1819454;1819455;1819456;1819457;1819458;1819459;1819460;1819461;1819462;1819463;1819464;1819465;1819466;1819467;1819468;1819469;1819470;1819471;1819472;1819473;1819474;1819475;1819476;1819477;1819478;1819479;1819480;1819481;1819482;1819483;1819484;1819485;1819486;1819487;1819488;1819489;1819490;1819491;1819492;1819493;1819494;1819495;1819496;1819497;1819498;1819499;1819500;1819501;1819502;1819503;1819504;1819505;1819506;1819507;1819508;1819509;1819510;1819511;1819512;1819513;1819514;1819515;1819516;1819517;1819518;1819519;1819520;1819521;1819522;1819523;1819524;1819525;1819526;1819527;1819528;1819529;1819530;1819531;1819532;1819533;1819534;1819535;1819536;1819537;1819538;1819539;1819540;1819541;1819542;1819543;1819544;1819545;1819546;1819547;1819548;1819549;1819550;1819551;1819552;1819553;1819554;1819555;1819556;1819557;1819558;1819559;1819560;1819561;1819562;1819563;1819564;1819565;1819566;1819567;1819568;1819569;1819570;1819571;1819572;1819573;1819574;1819575;1819576;1819577;1819578;1819579;1819580;1819581;1819582;1819583;1819584;1819585;1819586;1819587;1819588;1819589;1819590;1819591;1819592;1819593;1819594;1819595;1819596;1819597;1819598;1819599;1819600;1819601;1819602;1819603;1819604;1819605;1819606;1819607;1819608;1819609;1819610;1819611;1819612;1819613;1819614;1819615;1819616;1819617;1819618;1819619;1819620;1819621;1819622;1819623;1819624;1819625;1819626;1819627;1819628;1819629;1819630;1819631;1819632;1819633;1819634;1819635;1819636;1819637;1819638;1819639;1819640;1819641;1819642;1819643;1819644;1819645;1819646;1819647;1819648;1819649;1819650;1819651;1819652;1819653;1819654;1819655;1819656;1819657;1819658;1819659;1819660;1819661;1819662;1819663;1819664;1819665;1819666;1819667;1819668;1819669;1819670;1819671;1819672;1819673;1819674;1821872;1821873;1821874;1821875;1821876;1821877;1821878;1821879;1821880;1821881;1821882;1821883;1821884;1821885;1821886;1821887;1821888;1821889;1821890;1821891;1821892;1821893;1821894;1821895;1821896;1821897;1821898;1821899;1821900;1821901;1821902;1821903;1821904;1821905;1821906;1821907;1821908;1821909;1821910;1821911;1821912;1821913;1821914;1821915;1821916;1821917;1821918;1821919;1821920;1821921;1821922;1821923;1821924;1821925;1821926;1821927;1821928;1821929;1821930;1821931;1821932;1821933;1821934;1821935;1821936;1821937;1821938;1821939;1821940;1821941;1821942;1821943;1821944;1821945;1821946;1821947;1821948;1821949;1821950;1821951;1821952;1821953;1821954;1821955;1821956;1821957;1821958;1821959;1821960;1821961;1821962;1821963;1821964;1821965;1821966;1821967;1821968;1821969;1821970;1821971;1821972;1821973;1821974;1821975;1821976;1821977;1821978;1821979;1821980;1821981;1821982;1821983;1821984;1821985;1821986;1821987;1821988;1821989;1821990;1821991;1821992;1821993;1821994;1821995;1821996;1821997;1821998;1821999;1822000;1822001;1822002;1822003;1822004;1822005;1822006;1822007;1822008;1822009;1822010;1822011;1822012;1822013;1822014;1822015;1822016;1822017;1822018;1822019;1822020;1822021;1822022;1822023;1822024;1822025;1822026;1822027;1822028;1822029;1822030;1822031;1822032;1822033;1822034;1822035;1822036;1822037;1822038;1822039;1822040;1822041;1822042;1822043;1822044;1822045;1822046;1822047;1822048;1822049;1822050;1822051;1822052;1822053;1822054;1822055;1822056;1822057;1822058;1822059;1822060;1822061;1822062;1822063;1822064;1822065;1822066;1822067;1822068;1822069;1822070;1822071;1822072;1822073;1822074;1822075;1822076;1822077;1822078;1822079;1822080;1822081;1822082;1822083;1822084;1822085;1822086;1822087;1822088;1822089;1822090;1822091;1822092;1822093;1822094;1822095;1822096;1822097;1822098;1822099;1822100;1822101;1822102;1822103;1822104;1822105;1822106;1822107;1822108;1822109;1822110;1822111;1822112;1822113;1822114;1822115;1822116;1822117;1822118;1822119;1822120;1822121;1822122;1822123;1822124;1822125;1822126;1822127;1822128;1822129;1822130;1822131;1822132;1822133;1822134;1822135;1822136;1822137;1822138;1822139;1822140;1822141;1822142;1822143;1822144;1822145;1822146;1822147;1822148;1822149;1822150;1822151;1822152;1822153;1822154;1822155;1822156;1822157;1822158;1822159;1822160;1822161;1822162;1822163;1822164;1822165;1822166;1822167;1822168;1822169;1822170;1822171;1822172;1822173;1822174;1822175;1822176;1822177;1822178;1822179;1822180;1822181;1822182;1822183;1822184;1822185;1822186;1822187;1822188;1822189;1822190;1822191;1822192;1822193;1822194;1822195;1822196;1822197;1822198;1822199;1822200;1822201;1822202;1822203;1822204;1822205;1822206;1822207;1822208;1822209;1822210;1822211;1822212;1822213;1822214;1822215;1822216;1822217;1822218;1822219;1822220;1822221;1824050;1824051;1824052;1824053;1824054;1824055;1824056;1824057;1824058;1824059;1824060;1824061;1824062;1824063;1824064;1824065;1824066;1824067;1824068;1824069;1824070;1824071;1824072;1824073;1824074;1824075;1824076;1824077;1824078;1824079;1824080;1824081;1824082;1824083;1824084;1824085;1824086;1824087;1824088;1824089;1824090;1824091;1824092;1824093;1824094;1824095;1824096;1824097;1824098;1824099;1824100;1824101;1824102;1824103;1824104;1824105;1824106;1824107;1824108;1824109;1824110;1824111;1824112;1824113;1824114;1824115;1824116;1824117;1824118;1824119;1824120;1824121;1824122;1824123;1824124;1824125;1824126;1824127;1824128;1824129;1824130;1824131;1824132;1824133;1824134;1824135;1824136;1824137;1824138;1824139;1824140;1824141;1824142;1824143;1824144;1824145;1824146;1824147;1824148;1824149;1824150;1824151;1824152;1824153;1824154;1824155;1824156;1824157;1824158;1824159;1824160;1824161;1824162;1824163;1824164;1824165;1824166;1824167;1824168;1824169;1824170;1824171;1824172;1824173;1824174;1824175;1824176;1824177;1824178;1824179;1824180;1824181;1824182;1824183;1824184;1824185;1824186;1824187;1824188;1824189;1824190;1824191;1824192;1824193;1824194;1824195;1824196;1824197;1824198;1824199;1824200;1824201;1824202;1824203;1824204;1824205;1824206;1824207;1824208;1824209;1824210;1824211;1824212;1824213;1824214;1824215;1824216;1824217;1824218;1824219;1824220;1824221;1824222;1824223;1824224;1824225;1824226;1824227;1824228;1824229;1824230;1824231;1824232;1824233;1824234;1824235;1824236;1824237;1824238;1824239;1824240;1824241;1824242;1824243;1824244;1824245;1824246;1824247;1824248;1824249;1824250;1824251;1824252;1824253;1824254;1824255;1824256;1824257;1824258;1824259;1824260;1824261;1824262;1824263;1824264;1824265;1824266;1824267;1824268;1824269;1824270;1824271;1824272;1824273;1824274;1824275;1824276;1824277;1824278;1824279;1824280;1824281;1824282;1824283;1824284;1824285;1824286;1824287;1824288;1824289;1824290;1824291;1824292;1824293;1824294;1824295;1824296;1824297;1824298;1824299;1824300;1824301;1824302;1824303;1824304;1824305;1824306;1824307;1824308;1834474;1834475;1834476;1834477;1834478;1834479;1834480;1834481;1834482;1834483;1834484;1834485;1834486;1834487;1834488;1834489;1834490;1834491;1834492;1834493;1834494;1834495;1834496;1834497;1834498;1834499;1834500;1834501;1834502;1834503;1834504;1834505;1834506;1834507;1834508;1834509;1834510;1834511;1834512;1834513;1834514;1834515;1834516;1834517;1834518;1834519;1834520;1834521;1834522;1834523;1834524;1834525;1834526;1834527;1834528;1834529;1834530;1834531;1834532;1834533;1834534;1834535;1834536;1834537;1834538;1834539;1834540;1834541;1834542;1834543;1834544;1834545;1834546;1834547;1834548;1834549;1834550;1834551;1834552;1834553;1834554;1834555;1834556;1834557;1834558;1834559;1834560;1834561;1834562;1834563;1834564;1834565;1834566;1834567;1834568;1834569;1834570;1834571;1834572;1834573;1834574;1834575;1834576;1834577;1834578;1834579;1834580;1834581;1834582;1834583;1834584;1834585;1834586;1834587;1834588;1834589;1834590;1834591;1834592;1834593;1834594;1834595;1834596;1834597;1834598;1834599;1834600;1834601;1834602;1834603;1834604;1834605;1834606;1834607;1834608;1834609;1834610;1834611;1834612;1834613;1834614;1834615;1834616;1834617;1834618;1834619;1834620;1834621;1834622;1834623;1834624;1834625;1834626;1834627;1834628;1834629;1834630;1834631;1834632;1834633;1834634;1834635;1834636;1834637;1834638;1834639;1834640;1834641;1834642;1834643;1834644;1834645;1834646;1834647;1834648;1834649;1834650;1834651;1834652;1834653;1834654;1834655;1834656;1834657;1834658;1834659;1834660;1834661;1834662;1834663;1834664;1834665;1834666;1834667;1834668;1834669;1834670;1834671;1834672;1834673;1834674;1834675;1834676;1834677;1834678;1834679;1834680;1834681;1834682;1834683;1834684;1834685;1834686;1834687;1834688;1834689;1834690;1834691;1834692;1834693;1834694;1834695;1834696;1834697;1834698;1834699;1834700;1834701;1834702;1834703;1834704;1834705;1834706;1834707;1834708;1834709;1834710;1834711;1834712;1834713;1834714;1834715;1834716;1834717;1834718;1834719;1834720;1834721;1834722;1834723;1834724;1834725;1834726;1834727;1834728;1834729;1834730;1834731;1834732;1834733;1834734;1834735;1834736;1834737;1834738;1834739;1834740;1834741;1834742;1834743;1834744;1834745;1834746;1834747;1834748;1834749;1834750;1834751;1834752;1834753;1834754;1834755;1834756;1834757;1834758;1834759;1834760;1834761;1834762;1834763;1834764;1834765;1834766;1834767;1834768;1834769;1834770;1834771;1834772;1834773;1834774;1834775;1834776;1834777;1834778;1834779;1834780;1834781;1834782;1834783;1834784;1834785;1834786;1834787;1834788;1834789;1834790;1834791;1834792;1834793;1834794;1834795;1834796;1834797;1834798;1834799;1834800;1834801;1834802;1834803;1834804;1834805;1834806;1834807;1834808;1834809;1834810;1834811;1834812;1834813;1834814;1834815;1834816;1834817;1834818;1834819;1834820;1834821;1834822;1834823;1834824;1834825;1834826;1834827;1834828;1834829;1834830;1834831;1834832;1834833;1834834;1834835;1834836;1834837;1834838;1834839;1834840;1834841;1834842;1834843;1834844;1834845;1834846;1834847;1834848;1834849;1834850;1834851;1834852;1834853;1834854;1834855;1834856;1834857;1834858;1834859;1834860;1834861;1834862;1834863;1834864;1834865;1834866;1834867;1834868;1834869;1834870;1834871;1834872;1834873;1834874;1834875;1834876;1834877;1834878;1834879;1834880;1834881;1834882;1834883;1834884;1834885;1834886;1834887;1834888;1834889;1834890;1834891;1834892;1834893;1834894;1834895;1834896;1834897;1834898;1834899;1834900;1834901;1834902;1834903;1834904;1834905;1834906;1834907;1834908;1834909;1834910;1834911;1834912;1834913;1834914;1834915;1834916;1834917;1834918;1834919;1834920;1834921;1834922;1834923;1834924;1834925;1834926;1834927;1834928;1834929;1834930;1834931;1834932;1834933;1834934;1834935;1834936;1834937;1834938;1834939;1834940;1834941;1834942;1834943;1834944;1834945;1834946;1834947;1834948;1834949;1834950;1834951;1834952;1834953;1834954;1834955;1834956;1834957;1834958;1834959;1834960;1834961;1834962;1834963;1834964;1834965;1834966;1834967;1834968;1834969;1834970;1834971;1834972;1834973;1834974;1834975;1834976;1834977;1834978;1834979;1834980;1834981;1834982;1834983;1834984;1834985;1834986;1834987;1834988;1834989;1834990;1834991;1834992;1834993;1834994;1834995;1834996;1834997;1834998;1834999;1835000;1835001;1835002;1835003;1835004;1835005;1835006;1835007;1835008;1835009;1835010;1835011;1835012;1835013;1835014;1835015;1835016;1835017;1835018;1835019;1835020;1835021;1835022;1835023;1835024;1835025;1835026;1835027;1835028;1835029;1835030;1835031;1835032;1835033;1835034;1835035;1835036;1835037;1835038;1835039;1835040;1835041;1835042;1835043;1835044;1835045;1835046;1835047;1835048;1835049;1835050;1835051;1835052;1835053;1835054;1835055;1835056;1835057;1835058;1835059;1835060;1835061;1835062;1835063;1835064;1835065;1835066;1835067;1835068;1835069;1835070;1835071;1835072;1835073;1835074;1835075;1835076;1835077;1835078;1835079;1835080;1835081;1835082;1835083;1835084;1835085;1835086;1835087;1835088;1835089;1835090;1835091;1835092;1835093;1835094;1835095;1835096;1835097;1835098;1835099;1835100;1835101;1835102;1835103;1835104;1835105;1835106;1835107;1835108;1835109;1835110;1835111;1835112;1835113;1835114;1835115;1835116;1835117;1835118;1835119;1835120;1835121;1835122;1835123;1835124;1835125;1835126;1835127;1835128;1835129;1835130;1835131;1835132;1835133;1835134;1835135;1835136;1835137;1835138;1835139;1835140;1835141;1835142;1835143;1835144;1835145;1835146;1835147;1835148;1835149;1835150;1835151;1835152;1835153;1835154;1835155;1835156;1835157;1835158;1835159;1835160;1835161;1835162;1835163;1835164;1835165;1835166;1835167;1835168;1835169;1835170;1835171;1835172;1835173;1835174;1835175;1835176;1835177;1835178;1835179;1835180;1835181;1835182;1835183;1835184;1835185;1835186;1835187;1835188;1835189;1835190;1835191;1835192;1835193;1835194;1835195;1835196;1835197;1835198;1835199;1835200;1835201;1835202;1835203;1835204;1835205;1835206;1835207;1835208;1835209;1835210;1835211;1835212;1835213;1835214;1835215;1835216;1835217;1835218;1835219;1835220;1835221;1835222;1835223;1835224;1835225;1835226;1835227;1835228;1835229;1835230;1835231;1835232;1835233;1835234;1835235;1835236;1835237;1835238;1835239;1835240;1835241;1835242;1835243;1835244;1835245;1835246;1835247;1835248;1835249;1835250;1835251;1835252;1835253;1835254;1835255;1835256;1835257;1835258;1835259;1835260;1835261;1835262;1835263;1835264;1835265;1835266;1835267;1835268;1835269;1835270;1835271;1835272;1835273;1835274;1835275;1835276;1835277;1835278;1835279;1835280;1835281;1835282;1835283;1835284;1835285;1835286;1835287;1835288;1835289;1835290;1835291;1835292;1835293;1835294;1835295;1835296;1835297;1835298;1835299;1835300;1835301;1835302;1835303;1835304;1835305;1835306;1835307;1835308;1835309;1835310;1835311;1835312;1835313;1835314;1835315;1835316;1835317;1835318;1835319;1835320;1835321;1835322;1835323;1835324;2022381;2022382;2022383;2022384;2022385;2022386;2022387;2022388;2022389;2022390;2022391;2022392;2022393;2022394;2022395;2022396;2022397;2022398;2022399;2022400;2022401;2022402;2022403;2022404;2022405;2022406;2022407;2022408;2022409;2022410;2022411;2022412;2022413;2022414;2022415;2022416;2022417;2022418;2027236;2027237;2027238;2027239;2027240;2027241;2027242;2027243;2027244;2027245;2027246;2027247;2027248;2027249;2027250;2027251;2027252;2027253;2027254;2027255;2027256;2027257;2027258;2027259;2027260;2027261;2027262;2027263;2027264;2027265;2027266;2027267;2027268;2027269;2027270;2027271;2027272;2027273;2027274;2027275;2027276;2027277;2027278;2027279;2027280;2027281;2027282;2027283;2027284;2027285;2027286;2027287;2027288;2027289;2027290;2027291;2027292;2027293;2027294;2027295;2027296;2027297;2027298;2027299;2027300;2027301;2027302;2027303;2027304;2027305;2027306;2027307;2027308;2027309;2027310;2027311;2027312;2027313;2027314;2027315;2027316;2027317;2027318;2027319;2027320;2027321;2027322;2027323;2027324;2027325;2027326;2027327;2027328;2027329;2027330;2027331;2027332;2027333;2027334;2027335;2027336;2027337;2027338;2027339;2027340;2027341;2027342;2027343;2027344;2027345;2027346;2027347;2027348;2027349;2027350;2027351;2027352;2027353;2027354;2027355;2027356;2027357;2027358;2027359;2027360;2027361;2027362;2027363;2027364;2027365;2027366;2027367;2027368;2027369;2027370;2027371;2027372;2027373;2027374;2027375;2027376;2027377;2027378;2027379;2027380;2027381;2027382;2027383;2027384;2027385;2027386;2027387;2027388;2027389;2027390;2027391;2027392;2027393;2027394;2027395;2027396;2220026;2220027;2220028;2220029;2220030;2275362;2275363;2275364;2275365;2275366;2275367;2275368;2275369;2275370;2275371;2275372;2275373;2275374;2275375;2275376;2275377;2275378;2275379;2275380;2275381;2275382;2275383;2275384;2275385;2275386;2275387;2275388;2275389;2275390;2275391;2275392;2275393;2275394;2275395;2275396;2275397;2275398;2275399;2275400;2275401;2275402;2275403;2275404;2275405;2275406;2275407;2275408;2275409;2275410;2275411;2275412;2275413;2275414;2275415;2275416;2275417;2275418;2275419;2275420;2275421;2275422;2275423;2275424;2275425;2275426;2275427;2275428;2275429;2275430;2275431;2275432;2275433;2275434;2275435;2275436;2275437;2275438;2275439;2275440;2275441;2275442;2275443;2275444;2275445;2275446;2275447;2275448;2275449;2275450;2275451;2275452;2275453;2275454;2275455;2275456;2275457;2275458;2275459;2275460;2275461;2275462;2275463;2275464;2275465;2275466;2275467;2275468;2275469;2275470;2275471;2275472;2275473;2275474;2275475;2275476;2275477;2275478;2275479;2275480;2275481;2275482;2275483;2275484;2275485;2275486;2275487;2275488;2275489;2275490;2275491;2275492;2275493;2275494;2275495;2275496;2275497;2275498;2275499;2275500;2275501;2275502;2275503;2275504;2275505;2275506;2275507;2275508;2275509;2275510;2275511;2275512;2275513;2275514;2275515;2275516;2275517;2275518;2275519;2275520;2275521;2275522;2275523;2275524;2275525;2275526;2275527;2275528;2275529;2275530;2275531;2275532;2275533;2275534;2275535;2275536;2275537;2275538;2275539;2275540;2275541;2275542;2275543;2275544;2275545;2275546;2275547;2275548;2275549;2275550;2275551;2275552;2275553;2275554;2275555;2275556;2275557;2275558;2275559;2275560;2275561;2275562;2275563;2275564;2275565;2275566;2275567;2275568;2275569;2275570;2275571;2275572;2275573;2275574;2275575;2275576;2275577;2275578;2275579;2275580;2275581;2275582;2275583;2275584;2275585;2275586;2275587;2275588;2275589;2275590;2275591;2275592;2275593;2275594;2275595;2275596;2275597;2275598;2275599;2275600;2275601;2275602;2275603;2275604;2275605;2275606;2275607;2275608;2275609;2275610;2275611;2275612;2275613;2275614;2275615;2275616;2275617;2275618;2275619;2275620;2275621;2275622;2275623;2275624;2275625;2275626;2275627;2275628;2275629;2275630;2275631;2275632;2275633;2275634;2275635;2275636;2275637;2275638;2275639;2275640;2275641;2275642;2275643;2275644;2275645;2275646;2275647;2275648;2275649;2275650;2275651;2275652;2275653;2275654;2275655;2275656;2275657;2275658;2275659;2275660;2275661;2275662;2275663;2275664;2275665;2275666;2275667;2275668;2275669;2275670;2275671;2275672;2275673;2275674;2275675;2275676;2275677;2275678;2275679;2275680;2275681;2275682;2275683;2275684;2275685;2275686;2275687;2275688;2275689;2275690;2275691;2275692;2275693;2275694;2275695;2275696;2275697;2275698;2275699;2275700;2275701;2275702;2275703;2275704;2275705;2275706;2275707;2275708;2275709;2275710;2275711;2275712;2275713;2275714;2275715;2275716;2275717;2275718;2275719;2275720;2275721;2275722;2275723;2275724;2275725;2275726;2275727;2275728;2275729;2275730;2275731;2275732;2275733;2275734;2275735;2275736;2275737;2275738;2275739;2275740;2275741;2275742;2275743;2275744;2275745;2275746;2275747;2275748;2275749;2275750;2275751;2275752;2275753;2275754;2275755;2275756;2275757;2275758;2275759;2275760;2275761;2275762;2275763;2275764;2275765;2275766;2275767;2275768;2275769;2275770;2275771;2275772;2275773;2275774;2275775;2275776;2275777;2275778;2275779;2275780;2275781;2275782;2275783;2275784;2275785;2275786;2275787;2275788;2275789;2275790;2275791;2275792;2275793;2275794;2275795;2275796;2275797;2275798;2275799;2275800;2275801;2275802;2275803;2275804;2275805;2275806;2275807;2275808;2275809;2275810;2275811;2275812;2275813;2275814;2275815;2275816;2275817;2275818;2275819;2275820;2275821;2275822;2275823;2275824;2275825;2275826;2275827;2275828;2275829;2275830;2275831;2275832;2275833;2275834;2275835;2275836;2275837;2275838;2275839;2275840;2275841;2275842;2275843;2275844;2275845;2275846;2275847;2275848;2275849;2275850;2275851;2275852;2275853;2275854;2275855;2275856;2275857;2275858;2275859;2275860;2275861;2275862;2275863;2275864;2275865;2275866;2275867;2275868;2275869;2275870;2275871;2275872;2275873;2275874;2275875;2275876;2275877;2275878;2275879;2275880;2275881;2275882;2275883;2275884;2275885;2275886;2275887;2275888;2275889;2275890;2275891;2275892;2275893;2275894;2275895;2275896;2275897;2275898;2275899;2275900;2275901;2275902;2275903;2275904;2275905;2275906;2275907;2275908;2275909;2275910;2275911;2275912;2275913;2275914;2275915;2275916;2275917;2275918;2275919;2275920;2275921;2275922;2275923;2275924;2275925;2275926;2275927;2275928;2275929;2275930;2275931;2275932;2275933;2275934;2275935;2275936;2275937;2275938;2275939;2275940;2275941;2275942;2275943;2275944;2275945;2275946;2275947;2275948;2275949;2275950;2275951;2275952;2275953;2275954;2275955;2275956;2275957;2275958;2275959;2275960;2275961;2275962;2275963;2275964;2275965;2275966;2275967;2275968;2275969;2275970;2275971;2275972;2275973;2275974;2275975;2275976;2275977;2275978;2275979;2275980;2275981;2275982;2275983;2275984;2275985;2275986;2275987;2275988;2275989;2275990;2275991;2275992;2275993;2275994;2275995;2275996;2275997;2275998;2275999;2276000;2276001;2276002;2276003;2276004;2276005;2276006;2276007;2276008;2276009;2276010;2276011;2276012;2276013;2276014;2276015;2276016;2276017;2276018;2276019;2276020;2276021;2276022;2276023;2276024;2276025;2276026;2276027;2276028;2276029;2276030;2276031;2276032;2276033;2276034;2276035;2276036;2276037;2276038;2276039;2276040;2276041;2276042;2276043;2276044;2276045;2276046;2276047;2276048;2276049;2276050;2276051;2276052;2276053;2276054;2276055;2276056;2276057;2276058;2276059;2276060;2276061;2276062;2276063;2276064;2276065;2276066;2276067;2276068;2276069;2276070;2276071;2276072;2276073;2276074;2276075;2276076;2276077;2276078;2276079;2276080;2276081;2276082;2276083;2276084;2276085;2276086;2276087;2276088;2276089;2276090;2276091;2276092;2276093;2276094;2276095;2276096;2276097;2276098;2276099;2276100;2276101;2276102;2276103;2276104;2276105;2276106;2276107;2276108;2276109;2276110;2276111;2276112;2276113;2276114;2276115;2276116;2276117;2276118;2276119;2276120;2276121;2276122;2276123;2276124;2276125;2276126;2276127;2276128;2276129;2276130;2276131;2276132;2276133;2276134;2276135;2276136;2276137;2276138;2276139;2276140;2276141;2276142;2276143;2276144;2276145;2276146;2276147;2276148;2276149;2276150;2276151;2276152;2276153;2276154;2276155;2276156;2276157;2276158;2276159;2276160;2276161;2276162;2276163;2276164;2276165;2276166;2276167;2276168;2276169;2276170;2276171;2276172;2276173;2276174;2276175;2276176;2276177;2276178;2276179;2276180;2276181;2276182;2276183;2276184;2276185;2276186;2276187;2276188;2276189;2276190;2276191;2276192;2276193;2276194;2276195;2276196;2276197;2276198;2276199;2276200;2276201;2276202;2276203;2276204;2276205;2276206;2276207;2276208;2276209;2276210;2276211;2276212;2276213;2276214;2276215;2276216;2276217;2276218;2276219;2276220;2276221;2276222;2276223;2276224;2276225;2276226;2276227;2276228;2276229;2276230;2276231;2276232;2276233;2276234;2276235;2276236;2276237;2276238;2276239;2276240;2276241;2276242;2276243;2276244;2276245;2276246;2276247;2276248;2276249;2276250;2276251;2276252;2276253;2276254;2276255;2276256;2276257;2276258;2276259;2276260;2276261;2276262;2276263;2276264;2276265;2276266;2276267;2276268;2276269;2276270;2276271;2276272;2276273;2276274;2276275;2276276;2276277;2276278;2276279;2276280;2276281;2276282;2276283;2276284;2276285;2276286;2276287;2276288;2276289;2276290;2276291;2276292;2276293;2276294;2276295;2276296;2276297;2276298;2276299;2276300;2276301;2276302;2276303;2276304;2276305;2276306;2276307;2276308;2276309;2276310;2276311;2276312;2276313;2276314;2276315;2276316;2276317;2276318;2276319;2276320;2276321;2276322;2276323;2276324;2276325;2276326;2276327;2276328;2276329;2276330;2276331;2276332;2276333;2276334;2276335;2276336;2276337;2276338;2276339;2276340;2276341;2276342;2276343;2276344;2276345;2276346;2276347;2276348;2276349;2276350;2276351;2276352;2276353;2276354;2276355;2276356;2276357;2276358;2276359;2276360;2276361;2276362;2276363;2276364;2276365;2276366;2276367;2276368;2276369;2276370;2276371;2276372;2276373;2276374;2276375;2276376;2276377;2276378;2276379;2276380;2276381;2276382;2276383;2276384;2276385;2276386;2276387;2276388;2276389;2276390;2276391;2276392;2276393;2276394;2276395;2276396;2276397;2276398;2276399;2276400;2276401;2276402;2276403;2276404;2276405;2276406;2276407;2276408;2276409;2276410;2276411;2276412;2276413;2276414;2276415;2276416;2276417;2276418;2276419;2276420;2276421;2276422;2276423;2276424;2276425;2276426;2276427;2276428;2276429;2276430;2276431;2276432;2276433;2276434;2276435;2276436;2276437;2276438;2276439;2276440;2276441;2276442;2276443;2276444;2276445;2276446;2276447;2276448;2276449;2276450;2276451;2276452;2276453;2276454;2276455;2276456;2276457;2276458;2276459;2276460;2276461;2276462;2276463;2276464;2276465;2276466;2276467;2276468;2276469;2276470;2276471;2276472;2276473;2276474;2276475;2276476;2276477;2276478;2276479;2276480;2276481;2276482;2276483;2276484;2276485;2276486;2276487;2276488;2276489;2276490;2276491;2276492;2276493;2276494;2276495;2276496;2276497;2276498;2276499;2276500;2276501;2276502;2276503;2276504;2276505;2276506;2276507;2276508;2276509;2276510;2276511;2276512;2276513;2276514;2276515;2276516;2276517;2276518;2276519;2276520;2276521;2276522;2276523;2276524;2276525;2276526;2276527;2276528;2276529;2276530;2276531;2276532;2276533;2276534;2276535;2276536;2276537;2276538;2276539;2276540;2276541;2276542;2276543;2276544;2276545;2276546;2276547;2276548;2276549;2276550;2276551;2276552;2276553;2276554;2276555;2276556;2276557;2276558;2276559;2276560;2276561;2276562;2276563;2276564;2276565;2276566;2276567;2276568;2276569;2276570;2276571;2276572;2276573;2276574;2276575;2276576;2276577;2276578;2276579;2276580;2276581;2276582;2276583;2276584;2276585;2276586;2276587;2276588;2276589;2276590;2276591;2276592;2276593;2276594;2276595;2276596;2276597;2276598;2276599;2276600;2276601;2276602;2276603;2276604;2276605;2276606;2276607;2276608;2276609;2276610;2276611;2276612;2276613;2276614;2276615;2276616;2276617;2276618;2276619;2276620;2276621;2276622;2276623;2276624;2276625;2276626;2276627;2276628;2276629;2276630;2276631;2276632;2276633;2276634;2276635;2276636;2276637;2276638;2276639;2276640;2276641;2276642;2276643;2276644;2276645;2276646;2276647;2276648;2276649;2276650;2276651;2276652;2276653;2276654;2276655;2276656;2276657;2276658;2276659;2276660;2276661;2276662;2276663;2276664;2276665;2276666;2276667;2276668;2276669;2276670;2276671;2276672;2276673;2276674;2276675;2276676;2276677;2276678;2276679;2276680;2276681;2276682;2276683;2276684;2276685;2276686;2276687;2276688;2276689;2276690;2276691;2276692;2276693;2276694;2276695;2276696;2276697;2276698;2276699;2276700;2276701;2276702;2276703;2276704;2276705;2276706;2276707;2276708;2276709;2276710;2276711;2276712;2276713;2276714;2276715;2276716;2276717;2276718;2276719;2276720;2276721;2276722;2276723;2276724;2276725;2276726;2276727;2276728;2276729;2276730;2276731;2276732;2276733;2276734;2276735;2276736;2276737;2276738;2276739;2276740;2276741;2276742;2276743;2276744;2276745;2276746;2276747;2276748;2276749;2276750;2276751;2276752;2276753;2276754;2276755;2276756;2276757;2276758;2276759;2276760;2276761;2276762;2276763;2276764;2276765;2276766;2276767;2276768;2276769;2276770;2276771;2276772;2276773;2276774;2276775;2276776;2276777;2276778;2276779;2276780;2276781;2276782;2276783;2276784;2276785;2276786;2276787;2276788;2276789;2276790;2276791;2276792;2276793;2321057;2321058;2321059;2321060;2321061;2321062;2321063;2321064;2321065;2321066;2321067;2321068;2321069;2321070;2321071;2321072;2321073;2321074;2321075;2321076;2321077;2321078;2321079;2321080;2321081;2321082;2321083;2321084;2321085;2321086;2321087;2321088;2321089;2321090;2321091;2321092;2321093;2321094;2321095;2321096;2321097;2321098;2321099;2321100;2321101;2321102;2321103;2321104;2321105;2321106;2321107;2321108;2321109;2321110;2321111;2321112;2321113;2321114;2321115;2321116;2321117;2321118;2321119;2321120;2321121;2321122;2321123;2321124;2321125;2321126;2321127;2321128;2321129;2321130;2321131;2321132;2321133;2321134;2321135;2321136;2321137;2321138;2321139;2321140;2321141;2321142;2321143;2321144;2321145;2321146;2321147;2321148;2321149;2321150;2321151;2321152;2321153;2321154;2321155;2321156;2321157;2321158;2321159;2321160;2321161;2321162;2321163;2321164;2321165;2321166;2321167;2321168;2321169;2321170;2321171;2321172;2321173;2321174;2321175;2321176;2321177;2321178;2321179;2321180;2321181;2321182;2321183;2321184;2321185;2321186;2321187;2321188;2321189;2321190;2321191;2321192;2321193;2321194;2321195;2321196;2321197;2321198;2321199;2321200;2321201;2321202;2321203;2321204;2321205;2321206;2321207;2321208;2321209;2321210;2321211;2321212;2321213;2321214;2321215;2321216;2321217;2321218;2321219;2321220;2321221;2321222;2321223;2321224;2321225;2321226;2321227;2321228;2321229;2321230;2321231;2321232;2321233;2321234;2321235;2321236;2321237;2321238;2321239;2321240;2321241;2321242;2321243;2321244;2321245;2321246;2321247;2321248;2321249;2321250;2321251;2321252;2321253;2321254;2321255;2321256;2321257;2321258;2321259;2321260;2321261;2321262;2321263;2321264;2321265;2321266;2321267;2321268;2321269;2321270;2321271;2321272;2321273;2321274;2321275;2321276;2321277;2321278;2321279;2321280;2321281;2321282;2321283;2321284;2321285;2321286;2321287;2321288;2321289;2321290;2321291;2321292;2321293;2321294;2321295;2321296;2321297;2321298;2321299;2321300;2321301;2321302;2321303;2321304;2321305;2321306;2321307;2321308;2321309;2321310;2321311;2321312;2321313;2321314;2321315;2321316;2321317;2321318;2321319;2321320;2321321;2321322;2321323;2321324;2321325;2321326;2321327;2321328;2321329;2321330;2321331;2321332;2321333;2321334;2321335;2321336;2321337;2321338;2321339;2321340;2321341;2321342;2321343;2321344;2321345;2321346;2321347;2321348;2321349;2321350;2321351;2321352;2321353;2321354;2321355;2321356;2321357;2321358;2321359;2321360;2321361;2321362;2321363;2321364;2321365;2321366;2321367;2321368;2321369;2321370;2321371;2321372;2321373;2321374;2321375;2321376;2321377;2321378;2321379;2321380;2321381;2321382;2321383;2321384;2321385;2321386;2321387;2321388;2321389;2321390;2321391;2321392;2321393;2321394;2321395;2321396;2321397;2321398;2321399;2321400;2321401;2321402;2321403;2321404;2321405;2321406;2321407;2321408;2321409;2360493;2394006;2394007;2394008;2394009;2394010;2394011;2394012;2394013;2394014;2394015;2394016;2394017;2394018;2394019;2394020;2394021;2394022;2394023;2394024;2394025;2394026;2394027;2394028;2394029;2394030;2394031;2394032;2394033;2394034;2394035;2394036;2394037;2394038;2394039;2394040;2394041;2394042;2394043;2394044;2394045;2394046;2394047;2394048;2394049;2394050;2394051;2394052;2394053;2394054;2394055;2394056;2394057;2394058;2394059;2394060;2394061;2394062;2394063;2394064;2394065;2394066;2394067;2394068;2394069;2394070;2394071;2394072;2394073;2394074;2394075;2394076;2394077;2394078;2394079;2394080;2394081;2394082;2394083;2394084;2394085;2394086;2394087;2394088;2394089;2394090;2394091;2394092;2394093;2394094;2394095;2394096;2394097;2394098;2394099;2394100;2394101;2394102;2394103;2394104;2394105;2394106;2394107;2394108;2394109;2394110;2394111;2394112;2394113;2394114;2394115;2394116;2394117;2394118;2394119;2394120;2394121;2394122;2394123;2394124;2394125;2394126;2394127;2394128;2394129;2394130;2394131;2394132;2394133;2394134;2394135;2394136;2394137;2394138;2394139;2394140;2394141;2394142;2394143;2394144;2394145;2394146;2394147;2394148;2394149;2394150;2394151;2394152;2394153;2394154;2394155;2394156;2394157;2394158;2394159;2394160;2394161;2394162;2394163;2394164;2394165;2394166;2394167;2394168;2394169;2394170;2394171;2394172;2394173;2394174;2394175;2394176;2394177;2394178;2394179;2394180;2394181;2394182;2394183;2394184;2394185;2394186;2394187;2394188;2394189;2394190;2394191;2394192;2394193;2394194;2394195;2394196;2394197;2394198;2394199;2394200;2394201;2394202;2394203;2394204;2394205;2394206;2394207;2414546;2414547;2414548;2414549;2414550;2414551;2414552;2414553;2414554;2414555;2414556;2414557;2414558;2414559;2414560;2414561;2414562;2414563;2414564;2414565;2414566;2414567;2414568;2414569;2414570;2414571;2414572;2414573;2414574;2414575;2414576;2414577;2414578;2414579;2414580;2414581;2414582;2414583;2414584;2414585;2414586;2414587;2414588;2414589;2414590;2414591;2414592;2414593;2414594;2414595;2414596;2414597;2414598;2414599;2414600;2414601;2414602;2414603;2414604;2414605;2414606;2414607;2414608;2414609;2414610;2414611;2414612;2414613;2414614;2414615;2414616;2414617;2414618;2414619;2414620;2414621;2414622;2414623;2414624;2414625;2414626;2414627;2414628;2414629;2414630;2414631;2414632;2414633;2414634;2414635;2414636;2414637;2414638;2414639;2414640;2414641;2414642;2414643;2414644;2414645;2414646;2414647;2414648;2414649;2414650;2414651;2414652;2414653;2414654;2414655;2414656;2414657;2414658;2414659;2414660;2414661;2414662;2414663;2414664;2414665;2414666;2414667;2414668;2414669;2414670;2414671;2414672;2414673;2414674;2414675;2414676;2414677;2414678;2414679;2414680;2414681;2414682;2414683;2414684;2414685;2414686;2414687;2414688;2414689;2414690;2414691;2414692;2414693;2414694;2414695;2414696;2414697;2414698;2414699;2414700;2414701;2432841;2432842;2432843;2432844;2432845;2432846;2432847;2432848;2432849;2432850;2432851;2432852;2432853;2432854;2432855;2432856;2432857;2432858;2432859;2432860;2432861;2432862;2432863;2432864;2432865;2432866;2432867;2432868;2432869;2432870;2432871;2432872;2432873;2480694;2480695;2480696;2480697;2480698;2480699;2480700;2480701;2480702;2480703;2480704;2480705;2480706;2480707;2480708;2480709;2480710;2480711;2480712;2480713;2480714;2480715;2480716;2480717;2480718;2480719;2480720;2480721;2480722;2480723;2480724;2480725;2480726;2480727;2480728;2480729;2480730;2480731;2480732;2480733;2480734;2480735;2480736;2480737;2480738;2480739;2480740;2480741;2480742;2480743;2480744;2480745;2480746;2480747;2480748;2480749;2480750;2480751;2480752;2480753;2480754;2480755;2480756;2480757;2480758;2480759;2480760;2480761;2480762;2480763;2480764;2480765;2480766;2480767;2480768;2480769;2480770;2480771;2480772;2480773;2480774;2480775;2480776;2480777;2480778;2480779;2480780;2480781;2480782;2480783;2480784;2480785;2480786;2480787;2480788;2480789;2480790;2480791;2480792;2480793;2480794;2480795;2480796;2480797;2480798;2480799;2480800;2480801;2480802;2480803;2480804;2480805;2480806;2480807;2480808;2480809;2480810;2480811;2480812;2480813;2480814;2480815;2480816;2480817;2480818;2480819;2480820;2480821;2480822;2480823;2480824;2480825;2480826;2480827;2480828;2480829;2480830;2480831;2480832;2480833;2480834;2480835;2480836;2480837;2480838;2480839;2480840;2480841;2480842;2480843;2480844;2480845;2480846;2480847;2480848;2480849;2480850;2480851;2480852;2480853;2480854;2480855;2480856;2480857;2480858;2480859;2480860;2480861;2480862;2480863;2480864;2480865;2480866;2480867;2480868;2480869;2480870;2480871;2480872;2480873;2480874;2480875;2480876;2480877;2480878;2480879;2480880;2480881;2480882;2480883;2480884;2480885;2480886;2480887;2480888;2480889;2480890;2480891;2480892;2480893;2480894;2480895;2480896;2480897;2480898;2480899;2480900;2480901;2480902;2480903;2480904;2480905;2480906;2480907;2480908;2480909;2480910;2480911;2480912;2480913;2480914;2480915;2480916;2480917;2480918;2480919;2480920;2480921;2480922;2480923;2480924;2480925;2480926;2480927;2480928;2480929;2480930;2480931;2480932;2480933;2480934;2480935;2480936;2480937;2480938;2480939;2480940;2480941;2480942;2480943;2480944;2480945;2480946;2480947;2480948;2480949;2480950;2480951;2480952;2480953;2480954;2480955;2480956;2480957;2480958;2480959;2480960;2480961;2480962;2480963;2480964;2480965;2480966;2480967;2480968;2480969;2480970;2480971;2480972;2480973;2480974;2480975;2480976;2480977;2480978;2480979;2480980;2480981;2480982;2480983;2480984;2480985;2480986;2480987;2480988;2480989;2480990;2480991;2480992;2480993;2480994;2480995;2480996;2480997;2480998;2480999;2481000;2481001;2481002;2481003;2481004;2481005;2481006;2481007;2481008;2481009;2481010;2481011;2481012;2481013;2481014;2481015;2481016;2481017;2481018;2481019;2481020;2481021;2481022;2481023;2481024;2481025;2481026;2481027;2481028;2481029;2481030;2481031;2481032;2481033;2481034;2481035;2481036;2481037;2481038;2481039;2481040;2481041;2481042;2481043;2481044;2481045;2481046;2481047;2481048;2481049;2481050;2481051;2481052;2481053;2481054;2481055;2481056;2481057;2481058;2481059;2481060;2481061;2481062;2481063;2481064;2481065;2481066;2481067;2481068;2481069;2481070;2481071;2481072;2481073;2481074;2481075;2481076;2481077;2481078;2481079;2481080;2481081;2481082;2481083;2481084;2481085;2481086;2481087;2481088;2481089;2481090;2481091;2481092;2481093;2481094;2481095;2481096;2481097;2481098;2481099;2481100;2481101;2481102;2481103;2481104;2481105;2481106;2481107;2481108;2481109;2481110;2481111;2481112;2481113;2481114;2481115;2481116;2481117;2481118;2481119;2481120;2481121;2481122;2481123;2481124;2481125;2481126;2481127;2481128;2481129;2481130;2481131;2481132;2481133;2481134;2481135;2481136;2481137;2481138;2481139;2481140;2481141;2481142;2481143;2481144;2481145;2481146;2481147;2481148;2481149;2481150;2481151;2481152;2481153;2481154;2481155;2481156;2481157;2481158;2481159;2481160;2481161;2481162;2481163;2481164;2481165;2481166;2481167;2481168;2481169;2481170;2481171;2481172;2481173;2481174;2481175;2481176;2481177;2481178;2481179;2481180;2481181;2481182;2481183;2481184;2481185;2481186;2481187;2481188;2481189;2481190;2481191;2481192;2481193;2481194;2481195;2481196;2481197;2481198;2481199;2481200;2481201;2481202;2481203;2481204;2481205;2481206;2481207;2481208;2481209;2481210;2481211;2481212;2481213;2481214;2481215;2481216;2481217;2481218;2481219;2481220;2481221;2481222;2481223;2481224;2481225;2481226;2481227;2481228;2481229;2481230;2481231;2481232;2481233;2481234;2481235;2481236;2481237;2481238;2481239;2481240;2481241;2481242;2481243;2481244;2481245;2481246;2481247;2481248;2481249;2481250;2481251;2481252;2481253;2481254;2481255;2481256;2481257;2481258;2481259;2481260;2481261;2481262;2481263;2481264;2481265;2481266;2481267;2481268;2481269;2481270;2481271;2481272;2481273;2481274;2481275;2481276;2481277;2481278;2481279;2481280;2481281;2481282;2481283;2481284;2481285;2481286;2481287;2481288;2481289;2481290;2481291;2481292;2481293;2481294;2481295;2481296;2481297;2481298;2481299;2481300;2481301;2481302;2481303;2481304;2481305;2481306;2481307;2481308;2481309;2481310;2481311;2481312;2481313;2481314;2481315;2481316;2481317;2481318;2481319;2481320;2481321;2481322;2481323;2481324;2481325;2481326;2481327;2481328;2481329;2481330;2481331;2481332;2481333;2481334;2481335;2481336;2481337;2481338;2481339;2481340;2481341;2481342;2481343;2481344;2481345;2481346;2481347;2481348;2481349;2481350;2481351;2481352;2481353;2481354;2481355;2481356;2481357;2481358;2481359;2481360;2481361;2481362;2481363;2481364;2481365;2481366;2481367;2481368;2481369;2481370;2481371;2481372;2481373;2481374;2481375;2481376;2481377;2481378;2481379;2481380;2481381;2481382;2481383;2481384;2481385;2481386;2481387;2481388;2481389;2481390;2481391;2481392;2481393;2481394;2481395;2481396;2481397;2481398;2481399;2481400;2481401;2481402;2481403;2481404;2481405;2481406;2481407;2481408;2481409;2481410;2481411;2481412;2481413;2481414;2481415;2481416;2481417;2481418;2481419;2481420;2481421;2481422;2481423;2481424;2481425;2481426;2481427;2481428;2481429;2481430;2481431;2481432;2481433;2481434;2481435;2481436;2481437;2481438;2481439;2481440;2481441;2481442;2481443;2481444;2481445;2481446;2481447;2481448;2481449;2481450;2481451;2481452;2481453;2481454;2481455;2481456;2481457;2481458;2481459;2481460;2481461;2481462;2481463;2481464;2481465;2481466;2481467;2481468;2481469;2481470;2481471;2481472;2481473;2481474;2481475;2481476;2481477;2481478;2481479;2481480;2481481;2481482;2481483;2481484;2481485;2481486;2481487;2481488;2481489;2481490;2481491;2481492;2481493;2481494;2481495;2481496;2481497;2481498;2481499;2481500;2481501;2481502;2481503;2481504;2481505;2481506;2481507;2481508;2481509;2481510;2481511;2481512;2481513;2481514;2481515;2481516;2481517;2481518;2481519;2481520;2481521;2481522;2481523;2481524;2481525;2481526;2481527;2481528;2481529;2481530;2481531;2481532;2481533;2481534;2481535;2481536;2481537;2481538;2481539;2481540;2481541;2481542;2481543;2481544;2481545;2481546;2481547;2481548;2481549;2481550;2481551;2481552;2481553;2481554;2481555;2481556;2481557;2481558;2481559;2481560;2481561;2481562;2481563;2481564;2481565;2481566;2481567;2481568;2481569;2481570;2481571;2481572;2481573;2481574;2481575;2481576;2481577;2481578;2481579;2481580;2481581;2481582;2481583;2481584;2481585;2481586;2481587;2481588;2481589;2481590;2481591;2481592;2481593;2481594;2481595;2481596;2481597;2481598;2481599;2481600;2481601;2481602;2481603;2481604;2481605;2481606;2481607;2481608;2481609;2481610;2481611;2481612;2481613;2481614;2481615;2481616;2481617;2481618;2481619;2481620;2481621;2481622;2481623;2481624;2481625;2481626;2481627;2481628;2481629;2481630;2481631;2573021;2573022;2573023;2573024;2573025;2573026;2573027;2573028;2573029;2573030;2573031;2573032;2573033;2573034;2573035;2573036;2573037;2573038;2573039;2573040;2573041;2573042;2573043;2573044;2573045;2573046;2573047;2573048;2573049;2573050;2573051;2573052;2573053;2573054;2573055;2573056;2573057;2573058;2573059;2573060;2573061;2573062;2573063;2573064;2573065;2573066;2573067;2573068;2573069;2573070;2573071;2573072;2573073;2573074;2573075;2573076;2573077;2573078;2573079;2573080;2573081;2573082;2573083;2573084;2573085;2573086;2573087;2573088;2573089;2573090;2573091;2573092;2573093;2573094;2573095;2573096;2573097;2573098;2573099;2573100;2573101;2573102;2573103;2573104;2573105;2573106;2573107;2573108;2573109;2573110;2573111;2573112;2573113;2573114;2573115;2573116;2573117;2573118;2573119;2573120;2573121;2573122;2573123;2573124;2573125;2573126;2573127;2573128;2573129;2573130;2573131;2573132;2573133;2573134;2573135;2573136;2573137;2573138;2573139;2573140;2573141;2573142;2573143;2573144;2573145;2573146;2573147;2573148;2573149;2573150;2573151;2573152;2573153;2620200;2681821;2681822;2681823;2681824;2681825;2681826;2681827;2681828;2681829;2681830;2681831;2681832;2681833;2681834;2681835;2681836;2681837;2681838;2681839;2681840;2681841;2681842;2681843;2681844;2681845;2681846;2681847;2681848;2681849;2681850;2681851;2681852;2681853;2681854;2681855;2681856;2681857;2681858;2681859;2681860;2681861;2681862;2681863;2681864;2681865;2681866;2681867;2681868;2681869;2681870;2681871;2681872;2681873;2681874;2681875;2681876;2681877;2681878;2681879;2681880;2681881;2681882;2681883;2681884;2681885;2681886;2681887;2681888;2681889;2681890;2681891;2681892;2681893;2681894;2681895;2681896;2681897;2681898;2681899;2681900;2681901;2681902;2681903;2681904;2681905;2681906;2681907;2681908;2681909;2681910;2681911;2681912;2681913;2681914;2681915;2681916;2681917;2681918;2681919;2681920;2681921;2681922;2681923;2681924;2681925;2681926;2681927;2681928;2681929;2681930;2681931;2681932;2681933;2681934;2681935;2681936;2681937;2681938;2681939;2681940;2681941;2681942;2681943;2681944;2681945;2681946;2681947;2681948;2681949;2681950;2681951;2681952;2681953;2681954;2681955;2681956;2681957;2681958;2681959;2681960;2681961;2681962;2681963;2681964;2681965;2681966;2681967;2681968;2681969;2681970;2681971;2681972;2681973;2681974;2681975;2681976;2681977;2681978;2681979;2681980;2681981;2681982;2681983;2681984;2681985;2681986;2681987;2681988;2681989;2681990;2681991;2681992;2681993;2681994;2681995;2681996;2681997;2681998;2681999;2682000;2682001;2682002;2682003;2682004;2682005;2682006;2682007;2682008;2682009;2682010;2682011;2682012;2682013;2682014;2682015;2682016;2682017;2682018;2682019;2682020;2682021;2682022;2682023;2682024;2682025;2682026;2682027;2682028;2682029;2682030;2682031;2682032;2682033;2682034;2682035;2682036;2682037;2682038;2682039;2682040;2682041;2682042;2682043;2682044;2682045;2682046;2682047;2682048;2682049;2682050;2682051;2682052;2682053;2682054;2682055;2682056;2682057;2682058;2682059;2682060;2682061;2682062;2682063;2682064;2682065;2682066;2682067;2682068;2682069;2682070;2682071;2682072;2682073;2682074;2682075;2682076;2682077;2682078;2682079;2682080;2682081;2682082;2682083;2682084;2682085;2682086;2682087;2682088;2682089;2682090;2682091;2682092;2682093;2682094;2682095;2682096;2682097;2682098;2682099;2682100;2682101;2682102;2682103;2682104;2682105;2682106;2682107;2682108;2682109;2682110;2682111;2682112;2682113;2682114;2682115;2682116;2682117;2682118;2682119;2682120;2682121;2682122;2682123;2682124;2682125;2682126;2682127;2682128;2682129;2682130;2682131;2682132;2682133;2682134;2682135;2682136;2682137;2682138;2682139;2682140;2682141;2682142;2682143;2682144;2682145;2682146;2682147;2682148;2682149;2682150;2682151;2682152;2682153;2682154;2682155;2682156;2682157;2682158;2682159;2682160;2682161;2682162;2682163;2682164;2682165;2682166;2682167;2682168;2682169;2682170;2682171;2682172;2682173;2682174;2682175;2682176;2682177;2682178;2682179;2682180;2682181;2682182;2682183;2682184;2682185;2682186;2682187;2682188;2682189;2682190;2682191;2682192;2682193;2682194;2682195;2682196;2682197;2682198;2682199;2682200;2682201;2682202;2682203;2682204;2682205;2682206;2682207;2682208;2682209;2682210;2682211;2682212;2682213;2682214;2682215;2682216;2682217;2682218;2682219;2682220;2682221;2682222;2682223;2682224;2682225;2682226;2682227;2682228;2682229;2682230;2682231;2682232;2682233;2682234;2682235;2682236;2682237;2682238;2682239;2682240;2682241;2778186;2778187;2778188;2778189;2778190;2778191;2778192;2778193;2778194;2778195;2778196;2778197;2778198;2778199;2778200;2778201;2778202;2778203;2778204;2778205;2778206;2778207;2778208;2778209;2778210;2778211;2778212;2778213;2778214;2778215;2778216;2778217;2778218;2778219;2778220;2778221;2778222;2778223;2778224;2778225;2778226;2778227;2778228;2778229;2778230;2778231;2778232;2778233;2778234;2778235;2778236;2778237;2778238;2778239;2778240;2778241;2778242;2778243;2778244;2778245;2778246;2778247;2778248;2778249;2778250;2778251;2778252;2778253;2778254;2778255;2778256;2778257;2778258;2778259;2778260;2778261;2778262;2778263;2778264;2778265;2778266;2778267;2778268;2778269;2778270;2778271;2778272;2778273;2778274;2778275;2778276;2778277;2778278;2778279;2778280;2778281;2778282;2778283;2778284;2778285;2778286;2778287;2778288;2778289;2778290;2778291;2778292;2778293;2778294;2778295;2778296;2778297;2778298;2778299;2778300;2778301;2778302;2778303;2778304;2778305;2778306;2778307;2778308;2778309;2778310;2778311;2778312;2778313;2778314;2778315;2778316;2778317;2778318;2778319;2778320;2778321;2778322;2778323;2778324;2778325;2778326;2778327;2778328;2778329;2778330;2778331;2778332;2778333;2778334;2778335;2778336;2778337;2778338;2778339;2778340;2778341;2778342;2778343;2778344;2778345;2778346;2778347;2778348;2778349;2778350;2778351;2778352;2778353;2778354;2778355;2778356;2778357;2778358;2778359;2778360;2778361;2778362;2778363;2778364;2778365;2778366;2778367;2778368;2778369;2778370;2778371;2778372;2778373;2778374;2778375;2778376;2778377;2778378;2778379;2778380;2778381;2778382;2778383;2778384;2778385;2778386;2778387;2778388;2778389;2778390;2778391;2778392;2778393;2778394;2778395;2778396;2778397;2778398;2778399;2778400;2778401;2778402;2778403;2778404;2778405;2778406;2778407;2778408;2778409;2778410;2778411;2778412;2778413;2778414;2778415;2778416;2778417;2778418;2778419;2778420;2778421;2778422;2778423;2778424;2778425;2778426;2778427;2778428;2778429;2778430;2778431;2778432;2778433;2778434;2778435;2778436;2778437;2778438;2778439;2778440;2778441;2778442;2778443;2778444;2778445;2778446;2778447;2778448;2778449;2778450;2778451;2778452;2778453;2778454;2778455;2778456;2778457;2778458;2778459;2778460;2778461;2778462;2778463;2778464;2778465;2778466;2778467;2778468;2778469;2778470;2778471;2778472;2778473;2778474;2778475;2778476;2778477;2778478;2778479;2778480;2778481;2778482;2778483;2778484;2778485;2778486;2778487;2778488;2778489;2778490;2778491;2778492;2778493;2778494;2778495;2778496;2778497;2778498;2778499;2778500;2778501;2778502;2778503;2778504;2778505;2778506;2778507;2778508;2778509;2778510;2778511;2778512;2778513;2778514;2778515;2778516;2778517;2778518;2778519;2778520;2778521;2778522;2778523;2778524;2778525;2778526;2778527;2778528;2778529;2778530;2778531;2778532;2778533;2778534;2778535;2778536;2778537;2778538;2778539;2778540;2778541;2778542;2778543;2778544;2778545;2778546;2778547;2778548;2778549;2778550;2778551;2778552;2778553;2778554;2778555;2778556;2778557;2778558;2778559;2778560;2778561;2778562;2778563;2778564;2778565;2778566;2778567;2778568;2778569;2778570;2778571;2778572;2778573;2778574;2778575;2778576;2778577;2778578;2778579;2778580;2778581;2778582;2778583;2778584;2778585;2778586;2778587;2778588;2778589;2778590;2778591;2778592;2778593;2778594;2778595;2778596;2778597;2778598;2778599;2778600;2778601;2778602;2778603;2778604;2778605;2778606;2778607;2778608;2778609;2778610;2778611;2778612;2778613;2778614;2778615;2778616;2778617;2778618;2778619;2778620;2778621;2778622;2778623;2778624;2778625;2778626;2778627;2778628;2778629;2778630;2778631;2778632;2778633;2778634;2778635;2778636;2778637;2778638;2778639;2778640;2778641;2778642;2778643;2778644;2778645;2778646;2778647;2778648;2778649;2778650;2778651;2778652;2778653;2778654;2778655;2778656;2778657;2778658;2778659;2778660;2778661;2778662;2778663;2778664;2778665;2778666;2778667;2778668;2778669;2778670;2778671;2778672;2778673;2778674;2778675;2778676;2778677;2778678;2778679;2778680;2778681;2778682;2778683;2778684;2778685;2778686;2778687;2778688;2778689;2778690;2778691;2778692;2778693;2778694;2778695;2778696;2778697;2778698;2778699;2778700;2778701;2778702;2778703;2778704;2778705;2778706;2778707;2778708;2778709;2778710;2778711;2778712;2778713;2778714;2778715;2778716;2778717;2778718;2778719;2778720;2778721;2778722;2778723;2778724;2778725;2778726;2778727;2778728;2778729;2778730;2778731;2778732;2778733;2778734;2778735;2778736;2778737;2778738;2778739;2778740;2778741;2778742;2778743;2778744;2778745;2778746;2778747;2778748;2778749;2778750;2778751;2778752;2778753;2778754;2778755;2778756;2778757;2778758;2778759;2778760;2778761;2778762;2937373;2937374;2937375;2937376;2937377;2937378;2937379;2937380;2937381;2937382;2937383;2937384;2937385;2937386;2937387;2937388;2937389;2937390;2937391;2937392;2937393;2937394;2937395;2937396;2937397;2937398;2937399;2937400;2937401;2937402;2937403;2937404;2937405;2937406;2937407;2937408;2937409;2937410;2937411;2937412;2937413;2937414;2937415;2937416;2937417;2937418;2937419;2937420;2937421;2937422;2937423;2937424;2937425;2937426;2937427;2937428;2937429;2937430;2937431;2937432;2937433;2937434;2937435;2937436;2937437;2937438;2937439;2937440;2937441;2937442;2937443;2937444;2937445;2937446;2937447;2937448;2937449;2937450;2937451;2937452;2937453;2937454;2937455;2937456;2937457;2937458;2937459;2937460;2937461;2937462;2937463;2937464;2937465;2937466;2937467;2937468;2937469;2937470;2937471;2937472;2937473;2937474;2937475;2937476;2937477;2937478;2937479;2937480;2937481;2937482;2937483;2937484;2937485;2937486;2937487;2937488;2937489;2937490;2937491;2937492;2937493;2937494;2937495;2937496;2937497;2937498;2937499;2937500;2937501;2937502;2937503;2937504;2937505;2937506;2937507;2937508;2937509;2937510;2937511;2937512;2937513;2937514;2937515;2937516;2937517;2937518;2937519;2937520;2937521;2937522;2937523;2937524;2937525;2937526;2937527;2937528;2937529;2937530;2937531;2937532;2937533;2937534;2937535;2937536;2937537;2937538;2937539;2937540;2937541;2937542;2937543;2937544;2937545;2937546;2937547;2937548;2937549;2937550;2937551;2937552;2937553;2937554;2937555;2937556;2937557;2937558;2937559;2937560;2937561;2937562;2937563;2937564;2937565;2937566;2937567;2937568;2937569;2937570;2937571;2937572;2937573;2937574;2937575;2937576;2937577;2937578;2937579;2937580;2937581;2937582;2937583;2937584;2937585;2937586;2937587;2937588;2937589;2937590;2937591;2937592;2937593;2937594;2937595;2937596;2937597;2937598;2937599;2937600;2937601;2937602;2937603;2937604;2937605;2937606;2937607;2937608;2937609;2937610;2937611;2937612;2937613;2937614;2937615;2937616;2937617;2937618;2937619;2937620;2937621;2937622;2937623;2937624;2937625;2937626;2937627;2937628;2937629;2937630;2937631;2937632;2937633;2937634;2937635;2937636;2937637;2937638;2937639;2937640;2937641;2937642;2937643;2937644;2937645;2937646;2937647;2937648;2937649;2937650;2937651;2937652;2937653;2937654;2937655;2937656;2937657;2937658;2937659;2937660;2937661;2937662;2937663;2937664;2937665;2937666;2937667;2937668;2937669;2937670;2937671;2937672;2937673;2937674;2937675;2937676;2937677;2937678;2937679;2937680;2937681;2937682;2937683;2937684;2937685;2937686;2937687;2937688;2937689;2937690;2937691;2937692;2937693;2937694;2937695;2937696;2937697;2937698;2937699;2937700;2937701;2937702;2937703;2937704;2937705;2937706;2937707;2937708;2937709;2937710;2937711;2937712;2937713;2937714;2937715;2937716;2937717;2937718;2937719;2937720;2937721;2937722;2937723;2937724;2937725;2937726;2937727;2937728;2937729;2937730;2937731;2937732;2937733;2937734;2937735;2937736;2937737;2937738;2937739;2937740;2937741;2937742;2937743;2937744;2937745;2937746;2937747;2937748;2937749;2937750;2937751;2937752;2937753;2937754;2937755;2937756;2937757;2937758;2937759;2937760;2937761;2937762;2937763;2937764;2937765;2937766;2937767;2937768;2937769;2937770;2937771;2937772;2937773;2937774;2937775;2937776;2937777;2937778;2937779;2937780;2937781;2937782;2937783;2937784;2937785;2937786;2937787;2937788;2937789;2937790;2937791;2937792;2937793;2937794;2937795;2937796;2937797;2937798;2937799;2937800;2937801;2937802;2937803;2937804;2937805;2937806;2937807;2937808;2937809;2937810;2937811;2937812;2937813;2937814;2937815;2937816;2937817;2937818;2937819;2937820;2937821;2937822;2937823;2937824;2937825;2937826;2937827;2937828;2937829;2937830;2937831;2937832;2937833;2937834;2937835;2937836;2937837;2937838;2937839;2937840;2937841;2937842;2937843;2937844;2937845;2937846;2937847;2937848;2937849;2937850;2937851;2937852;2937853;2937854;2937855;2937856;2937857;2937858;2937859;2937860;2937861;2937862;2937863;2937864;2937865;2937866;2937867;2937868;2937869;2937870;2937871;2937872;2937873;2937874;2937875;2937876;2937877;2937878;2937879;2937880;2937881;2937882;2937883;2937884;2937885;2937886;2937887;2937888;2937889;2937890;2937891;2937892;2937893;2937894;2937895;2937896;2937897;2937898;2937899;2937900;2937901;2937902;2937903;2937904;2937905;2937906;2937907;2937908;2937909;2937910;2937911;2937912;2937913;2937914;2937915;2937916;2937917;2937918;2937919;2937920;2937921;2937922;2937923;2937924;2937925;2937926;2937927;2937928;2937929;2937930;2937931;2937932;2937933;2937934;2937935;2937936;2937937;2937938;2937939;2937940;2937941;2937942;2937943;2937944;2937945;2937946;2937947;2937948;2937949;2937950;2937951;2937952;2937953;2937954;2937955;2937956;2937957;2937958;2937959;2937960;2937961;2937962;2937963;2937964;2937965;2937966;2937967;2937968;2937969;2937970;2937971;2937972;2937973;2937974;2937975;2937976;2937977;2937978;2937979;2937980;2937981;2937982;2937983;2937984;2937985;2937986;2937987;2937988;2937989;2937990;2937991;2937992;2937993;2937994;2937995;2937996;2937997;2937998;2937999;2938000;2938001;2938002;2938003;2938004;2938005;2938006;2938007;2938008;2938009;2938010;2938011;2938012;2938013;2938014;2938015;2938016;2938017;2938018;2938019;2938020;2938021;2938022;2938023;2938024;2938025;2938026;2938027;2938028;2938029;2938030;2938031;2938032;2938033;3078132;3078133;3078134;3078135;3078136;3078137;3078138;3078139;3078140;3078141;3078142;3078143;3078144;3078145;3078146;3078147;3078148;3078149;3078150;3078151;3078152;3078153;3078154;3078155;3078156;3078157;3078158;3078159;3078160;3078161;3078162;3078163;3078164;3078165;3078166;3078167;3078168;3078169;3078170;3078171;3078172;3078173;3078174;3078175;3078176;3078177;3078178;3078179;3078180;3078181;3078182;3078183;3078184;3078185;3078186;3078187;3078188;3078189;3078190;3078191;3078192;3078193;3078194;3078195;3078196;3078197;3078198;3078199;3078200;3078201;3078202;3078203;3078204;3078205;3078206;3078207;3078208;3078209;3078210;3078211;3078212;3078213;3078214;3078215;3078216;3078217;3078218;3078219;3078220;3078221;3078222;3078223;3078224;3078225;3078226;3078227;3078228;3078229;3078230;3078231;3078232;3078233;3078234;3078235;3078236;3078237;3078238;3078239;3078240;3078241;3078242;3078243;3078244;3078245;3078246;3078247;3078248;3078249;3078250;3078251;3078252;3078253;3078254;3078255;3078256;3078257;3078258;3078259;3078260;3078261;3078262;3078263;3078264;3078265;3078266;3078267;3078268;3078269;3078270;3078271;3078272;3078273;3078274;3078275;3078276;3078277;3078278;3078279;3078280;3078281;3078282;3078283;3078284;3078285;3078286;3078287;3078288;3078289;3078290;3078291;3078292;3078293;3078294;3078295;3078296;3078297;3078298;3078299;3078300;3078301;3078302;3078303;3078304;3078305;3078306;3078307;3078308;3078309;3078310;3078311;3078312;3078313;3078314;3078315;3078316;3078317;3078318;3078319;3078320;3078321;3078322;3078323;3078324;3078325;3078326;3078327;3078328;3078329;3078330;3078331;3078332;3078333;3078334;3078335;3078336;3078337;3078338;3078339;3078340;3078341;3078342;3078343;3078344;3078345;3078346;3078347;3078348;3078349;3078350;3078351;3078352;3078353;3078354;3078355;3078356;3078357;3078358;3078359;3078360;3078361;3078362;3078363;3078364;3078365;3078366;3078367;3078368;3078369;3078370;3078371;3078372;3078373;3078374;3078375;3078376;3078377;3078378;3078379;3078380;3078381;3078382;3078383;3078384;3078385;3078386;3078387;3078388;3078389;3078390;3078391;3078392;3078393;3078394;3078395;3078396;3078397;3078398;3078399;3078400;3078401;3078402;3078403;3078404;3078405;3078406;3078407;3078408;3078409;3078410;3078411;3078412;3078413;3078414;3078415;3078416;3078417;3078418;3078419;3078420;3078421;3078422;3078423;3078424;3078425;3078426;3078427;3078428;3078429;3078430;3078431;3078432;3078433;3078434;3078435;3078436;3078437;3078438;3078439;3078440;3078441;3078442;3078443;3078444;3078445;3078446;3078447;3078448;3078449;3078450;3078451;3078452;3078453;3078454;3078455;3078456;3078457;3078458;3078459;3078460;3078461;3078462;3078463;3078464;3078465;3078466;3078467;3078468;3078469;3078470;3078471;3078472;3078473;3078474;3078475;3078476;3078477;3078478;3078479;3078480;3078481;3078482;3078483;3078484;3078485;3078486;3078487;3078488;3078489;3078490;3078491;3078492;3078493;3078494;3078495;3078496;3078497;3078498;3078499;3078500;3078501;3078502;3078503;3078504;3078505;3078506;3078507;3078508;3078509;3078510;3078511;3078512;3078513;3078514;3078515;3078516;3078517;3078518;3078519;3078520;3078521;3078522;3078523;3078524;3078525;3078526;3078527;3078528;3078529;3078530;3078531;3078532;3078533;3078534;3078535;3078536;3078537;3078538;3078539;3078540;3078541;3078542;3078543;3078544;3078545;3078546;3078547;3078548;3078549;3078550;3078551;3078552;3078553;3078554;3078555;3078556;3078557;3078558;3078559;3078560;3078561;3078562;3078563;3078564;3078565;3078566;3078567;3078568;3078569;3078570;3078571;3078572;3078573;3078574;3078575;3078576;3078577;3078578;3078579;3078580;3078581;3078582;3078583;3078584;3078585;3078586;3078587;3078588;3078589;3078590;3078591;3078592;3078593;3078594;3078595;3078596;3078597;3078598;3078599;3078600;3078601;3078602;3078603;3078604;3078605;3078606;3078607;3078608;3078609;3078610;3078611;3078612;3078613;3078614;3078615;3078616;3078617;3078618;3078619;3078620;3078621;3078622;3078623;3078624;3078625;3078626;3078627;3078628;3078629;3078630;3078631;3078632;3078633;3078634;3078635;3078636;3078637;3078638;3078639;3078640;3078641;3078642;3078643;3078644;3078645;3078646;3078647;3078648;3078649;3078650;3078651;3078652;3078653;3078654;3078655;3078656;3078657;3078658;3078659;3078660;3078661;3078662;3078663;3078664;3078665;3078666;3078667;3078668;3078669;3078670;3078671;3078672;3078673;3078674;3078675;3078676;3078677;3078678;3078679;3078680;3078681;3078682;3078683;3078684;3078685;3078686;3078687;3078688;3078689;3078690;3078691;3078692;3078693;3078694;3078695;3078696;3078697;3078698;3078699;3078700;3078701;3078702;3078703;3078704;3078705;3078706;3078707;3078708;3078709;3078710;3078711;3078712;3078713;3078714;3078715;3078716;3078717;3078718;3078719;3078720;3078721;3078722;3078723;3078724;3078725;3078726;3078727;3078728;3078729;3078730;3078731;3078732;3078733;3078734;3078735;3078736;3078737;3078738;3078739;3078740;3078741;3078742;3078743;3078744;3078745;3078746;3078747;3078748;3078749;3078750;3078751;3078752;3078753;3078754;3078755;3078756;3078757;3078758;3078759;3078760;3078761;3078762;3078763;3078764;3078765;3078766;3078767;3078768;3078769;3078770;3078771;3078772;3078773;3078774;3078775;3078776;3078777;3078778;3078779;3078780;3078781;3078782;3078783;3078784;3078785;3078786;3078787;3078788;3078789;3078790;3078791;3078792;3078793;3078794;3078795;3078796;3078797;3078798;3078799;3078800;3078801;3078802;3078803;3078804;3078805;3078806;3078807;3078808;3078809;3078810;3078811;3078812;3078813;3078814;3078815;3078816;3078817;3078818;3078819;3078820;3078821;3078822;3078823;3078824;3078825;3078826;3078827;3078828;3078829;3078830;3078831;3078832;3078833;3078834;3078835;3078836;3078837;3078838;3078839;3078840;3078841;3078842;3078843;3078844;3078845;3078846;3078847;3078848;3078849;3078850;3078851;3078852;3078853;3078854;3078855;3078856;3078857;3078858;3078859;3078860;3078861;3078862;3078863;3078864;3078865;3078866;3078867;3078868;3078869;3078870;3078871;3078872;3078873;3078874;3078875;3078876;3078877;3078878;3078879;3078880;3078881;3078882;3078883;3078884;3078885;3078886;3078887;3078888;3078889;3078890;3078891;3078892;3078893;3078894;3078895;3078896;3078897;3078898;3078899;3078900;3078901;3078902;3078903;3078904;3078905;3078906;3078907;3078908;3078909;3078910;3078911;3078912;3078913;3078914;3078915;3078916;3078917;3078918;3078919;3078920;3078921;3078922;3078923;3078924;3078925;3078926;3078927;3078928;3078929;3078930;3154200;3154201;3154202;3154203;3154204;3154205;3154206;3154207;3154208;3154209;3154210;3154211;3154212;3154213;3154214;3154215;3154216;3154217;3154218;3154219;3154220;3154221;3154222;3154223;3154224;3154225;3154226;3154227;3154228;3154229;3154230;3154231;3154232;3154233;3154234;3154235;3154236;3154237;3154238;3154239;3154240;3154241;3154242;3154243;3154244;3154245;3154246;3154247;3154248;3154249;3154250;3154251;3154252;3154253;3154254;3154255;3154256;3154257;3154258;3154259;3154260;3154261;3154262;3154263;3154264;3154265;3154266;3154267;3154268;3154269;3154270;3154271;3154272;3154273;3154274;3154275;3154276;3154277;3154278;3154279;3154280;3154281;3154282;3154283;3154284;3154285;3154286;3154287;3154288;3154289;3154290;3154291;3154292;3154293;3154294;3154295;3154296;3154297;3154298;3154299;3154300;3154301;3154302;3154303;3154304;3154305;3154306;3154307;3154308;3154309;3154310;3154311;3154312;3154313;3154314;3154315;3154316;3154317;3154318;3154319;3154320;3154321;3154322;3154323;3154324;3154325;3154326;3154327;3154328;3154329;3154330;3154331;3154332;3154333;3154334;3154335;3154336;3154337;3154338;3154339;3154340;3154341;3154342;3154343;3154344;3154345;3154346;3154347;3154348;3154349;3154350;3154351;3154352;3154353;3154354;3154355;3154356;3154357;3154358;3154359;3154360;3154361;3154362;3154363;3154364;3154365;3154366;3154367;3154368;3154369;3154370;3154371;3154372;3154373;3154374;3154375;3154376;3154377;3154378;3154379;3154380;3154381;3154382;3154383;3154384;3154385;3154386;3154387;3154388;3154389;3154390;3154391;3154392;3154393;3154394;3154395;3154396;3154397;3154398;3154399;3154400;3154401;3154402;3154403;3154404;3154405;3154406;3154407;3154408;3154409;3154410;3154411;3154412;3154413;3154414;3154415;3154416;3154417;3154418;3154419;3154420;3154421;3154422;3154423;3154424;3154425;3154426;3154427;3154428;3154429;3154430;3154431;3154432;3154433;3154434;3154435;3154436;3154437;3154438;3154439;3154440;3154441;3154442;3154443;3154444;3154445;3154446;3154447;3154448;3154449;3154450;3154451;3154452;3154453;3154454;3154455;3154456;3154457;3154458;3154459;3154460;3154461;3154462;3154463;3154464;3154465;3154466;3154467;3154468;3154469;3154470;3154471;3154472;3154473;3154474;3154475;3154476;3154477;3154478;3154479;3154480;3154481;3154482;3154483;3154484;3154485;3154486;3154487;3154488;3154489;3154490;3154491;3154492;3154493;3154494;3154495;3154496;3154497;3154498;3154499;3154500;3154501;3154502;3154503;3154504;3154505;3154506;3154507;3154508;3154509;3154510;3154511;3154512;3154513;3154514;3154515;3154516;3154517;3154518;3154519;3154520;3154521;3154522;3154523;3154524;3154525;3154526;3154527;3154528;3154529;3154530;3154531;3154532;3154533;3154534;3154535;3154536;3154537;3154538;3154539;3154540;3154541;3154542;3154543;3154544;3154545;3154546;3154547;3154548;3154549;3154550;3154551;3154552;3154553;3154554;3154555;3154556;3154557;3154558;3154559;3154560;3154561;3154562;3154563;3154564;3154565;3154566;3154567;3154568;3154569;3154570;3154571;3154572;3154573;3154574;3154575;3154576;3154577;3154578;3154579;3154580;3154581;3154582;3154583;3154584;3154585;3154586;3154587;3154588;3154589;3154590;3154591;3154592;3154593;3154594;3154595;3154596;3154597;3154598;3154599;3154600;3154601;3154602;3154603;3154604;3154605;3154606;3154607;3154608;3154609;3154610;3154611;3154612;3154613;3154614;3154615;3154616;3154617;3154618;3154619;3154620;3154621;3154622;3154623;3154624;3154625;3154626;3154627;3154628;3154629;3154630;3154631;3154632;3154633;3154634;3154635;3154636;3154637;3154638;3154639;3154640;3154641;3154642;3154643;3154644;3154645;3154646;3154647;3154648;3154649;3154650;3154651;3154652;3154653;3154654;3154655;3154656;3154657;3154658;3154659;3154660;3154661;3154662;3154663;3154664;3154665;3154666;3154667;3154668;3154669;3154670;3154671;3154672;3154673;3154674;3154675;3154676;3154677;3154678;3154679;3154680;3154681;3154682;3154683;3154684;3154685;3154686;3154687;3154688;3154689;3154690;3154691;3154692;3154693;3154694;3154695;3154696;3154697;3154698;3154699;3154700;3154701;3154702;3154703;3154704;3154705;3154706;3154707;3154708;3154709;3154710;3154711;3154712;3154713;3154714;3154715;3154716;3154717;3154718;3154719;3154720;3154721;3154722;3154723;3154724;3154725;3154726;3154727;3154728;3154729;3154730;3154731;3154732;3154733;3154734;3154735;3154736;3154737;3154738;3154739;3154740;3154741;3154742;3154743;3154744;3154745;3154746;3154747;3154748;3154749;3154750;3154751;3154752;3154753;3154754;3154755;3154756;3154757;3154758;3154759;3154760;3154761;3154762;3154763;3154764;3154765;3154766;3154767;3154768;3154769;3154770;3154771;3154772;3154773;3154774;3154775;3154776;3154777;3154778;3154779;3154780;3154781;3154782;3154783;3154784;3154785;3154786;3154787;3154788;3154789;3154790;3154791;3154792;3154793;3154794;3154795;3154796;3154797;3154798;3154799;3154800;3154801;3154802;3154803;3154804;3154805;3267788;3267789;3267790;3267791;3267792;3267793;3267794;3267795;3267796;3267797;3267798;3267799;3267800;3267801;3267802;3267803;3267804;3267805;3267806;3267807;3267808;3267809;3267810;3267811;3267812;3267813;3267814;3267815;3267816;3267817;3267818;3267819;3267820;3267821;3267822;3267823;3267824;3267825;3267826;3267827;3267828;3267829;3267830;3267831;3267832;3267833;3267834;3267835;3267836;3267837;3267838;3267839;3267840;3267841;3267842;3267843;3267844;3267845;3267846;3267847;3267848;3267849;3267850;3267851;3267852;3267853;3267854;3267855;3267856;3267857;3267858;3267859;3267860;3267861;3267862;3267863;3267864;3267865;3267866;3267867;3267868;3267869;3267870;3267871;3267872;3267873;3267874;3267875;3267876;3267877;3267878;3267879;3267880;3267881;3267882;3267883;3267884;3267885;3267886;3267887;3267888;3267889;3267890;3267891;3267892;3267893;3267894;3267895;3267896;3267897;3267898;3267899;3267900;3267901;3267902;3267903;3267904;3267905;3267906;3267907;3267908;3267909;3267910;3267911;3267912;3267913;3267914;3267915;3267916;3267917;3267918;3267919;3267920;3267921;3267922;3267923;3267924;3267925;3267926;3267927;3267928;3267929;3267930;3267931;3267932;3267933;3267934;3267935;3267936;3267937;3267938;3267939;3267940;3267941;3267942;3267943;3267944;3267945;3267946;3267947;3267948;3267949;3267950;3267951;3267952;3267953;3267954;3267955;3267956;3267957;3267958;3267959;3267960;3267961;3267962;3267963;3267964;3267965;3267966;3267967;3267968;3267969;3267970;3267971;3267972;3267973;3267974;3267975;3267976;3267977;3267978;3267979;3267980;3267981;3267982;3267983;3267984;3267985;3267986;3267987;3267988;3267989;3267990;3267991;3267992;3267993;3267994;3267995;3267996;3267997;3267998;3267999;3268000;3268001;3268002;3268003;3268004;3268005;3268006;3268007;3268008;3268009;3268010;3268011;3268012;3268013;3268014;3268015;3268016;3268017;3338594;3338595;3338596;3338597;3338598;3338599;3338600;3338601;3338602;3338603;3338604;3338605;3338606;3338607;3338608;3338609;3338610;3338611;3338612;3338613;3338614;3338615;3338616;3338617;3338618;3338619;3338620;3338621;3338622;3338623;3338624;3428656;3428657;3428658;3428659;3428660;3428661;3428662;3428663;3428664;3428665;3428666;3428667;3428668;3428669;3428670;3428671;3428672;3428673;3428674;3428675;3428676;3428677;3544950;3544951;3544952;3544953;3544954;3544955;3544956;3544957;3544958;3544959;3544960;3544961;3544962;3544963;3544964;3544965;3544966;3544967;3544968;3544969;3544970;3544971;3544972;3544973;3544974;3544975;3544976;3544977;3544978;3544979;3544980;3544981;3544982;3544983;3544984;3544985;3544986;3544987;3544988;3544989;3544990;3544991;3544992;3544993;3544994;3544995;3544996;3544997;3544998;3544999;3545000;3545001;3545002;3545003;3545004;3545005;3545006;3545007;3545008;3545009;3545010;3545011;3545012;3545013;3545014;3545015;3545016;3545017;3545018;3545019;3545020;3545021;3545022;3545023;3545024;3545025;3545026;3545027;3545028;3545029;3545030;3545031;3545032;3545033;3545034;3545035;3545036;3545037;3545038;3545039;3545040;3545041;3545042;3545043;3545044;3545045;3545046;3545047;3545048;3545049;3545050;3545051;3545052;3545053;3545054;3545055;3545056;3545057;3545058;3545059;3545060;3545061;3545062;3545063;3545064;3545065;3545066;3545067;3545068;3545069;3545070;3545071;3545072;3545073;3545074;3545075;3545076;3545077;3545078;3545079;3545080;3545081;3545082;3545083;3545084;3545085;3545086;3545087;3545088;3545089;3545090;3545091;3545092;3545093;3545094;3545095;3545096;3545097;3545098;3545099;3545100;3545101;3545102;3545103;3545104;3545105;3545106;3545107;3545108;3545109;3545110;3545111;3545112;3545113;3545114;3545115;3545116;3545117;3545118;3545119;3545120;3545121;3545122;3545123;3545124;3545125;3545126;3545127;3545128;3545129;3545130;3545131;3545132;3545133;3545134;3545135;3545136;3545137;3545138;3545139;3545140;3545141;3545142;3545143;3545144;3545145;3545146;3545147;3545148;3545149;3545150;3545151;3545152;3545153;3545154;3545155;3545156;3545157;3545158;3545159;3545160;3545161;3545162;3545163;3545164;3545165;3545166;3545167;3545168;3545169;3545170;3545171;3545172;3545173;3545174;3545175;3545176;3545177;3545178;3545179;3545180;3545181;3545182;3545183;3545184;3545185;3545186;3545187;3545188;3545189;3545190;3545191;3545192;3545193;3545194;3545195;3545196;3545197;3545198;3545199;3545200;3545201;3545202;3545203;3545204;3545205;3545206;3545207;3545208;3545209;3545210;3545211;3545212;3545213;3545214;3545215;3545216;3545217;3545218;3545219;3545220;3545221;3545222;3545223;3545224;3545225;3545226;3545227;3545228;3545229;3545230;3545231;3545232;3545233;3545234;3545235;3545236;3545237;3545238;3545239;3545240;3545241;3545242;3545243;3545244;3545245;3545246;3545247;3545248;3545249;3545250;3545251;3545252;3545253;3545254;3545255;3545256;3545257;3545258;3545259;3545260;3545261;3545262;3545263;3545264;3545265;3545266;3545267;3545268;3545269;3545270;3545271;3545272;3545273;3545274;3545275;3545276;3545277;3545278;3545279;3545280;3545281;3545282;3545283;3545284;3545285;3545286;3545287;3545288;3545289;3545290;3545291;3545292;3545293;3545294;3545295;3545296;3545297;3545298;3545299;3545300;3545301;3545302;3545303;3545304;3545305;3545306;3545307;3545308;3545309;3545310;3545311;3545312;3545313;3545314;3545315;3545316;3545317;3545318;3545319;3545320;3545321;3545322;3545323;3545324;3545325;3545326;3545327;3545328;3545329;3545330;3545331;3545332;3545333;3545334;3545335;3545336;3545337;3545338;3545339;3545340;3545341;3545342;3545343;3545344;3545345;3545346;3545347;3545348;3545349;3545350;3545351;3545352;3545353;3545354;3545355;3545356;3545357;3545358;3545359;3545360;3545361;3545362;3545363;3545364;3545365;3545366;3545367;3545368;3545369;3545370;3545371;3545372;3545373;3545374;3545375;3545376;3545377;3545378;3545379;3545380;3545381;3545382;3545383;3545384;3545385;3545386;3545387;3545388;3545389;3545390;3545391;3545392;3545393;3545394;3545395;3545396;3545397;3545398;3545399;3545400;3545401;3545402;3545403;3545404;3545405;3545406;3545407;3545408;3545409;3545410;3545411;3545412;3545413;3545414;3545415;3545416;3545417;3545418;3545419;3545420;3545421;3545422;3545423;3545424;3545425;3545426;3545427;3545428;3545429;3545430;3545431;3545432;3545433;3545434;3545435;3545436;3545437;3545438;3545439;3545440;3545441;3545442;3545443;3545444;3545445;3545446;3545447;3545448;3545449;3545450;3545451;3545452;3545453;3545454;3545455;3545456;3545457;3545458;3545459;3545460;3545461;3592303;3592304;3592305;3592306;3592307;3592308;3592309;3592310;3592311;3592312;3592313;3592314;3592315;3592316;3592317;3592318;3592319;3592320;3592321;3592322;3592323;3592324;3592325;3592326;3592327;3592328;3592329;3592330;3592331;3592332;3592333;3592334;3592335;3592336;3592337;3592338;3592339;3592340;3592341;3592342;3592343;3592344;3592345;3592346;3592347;3592348;3592349;3592350;3592351;3592352;3592353;3592354;3592355;3592356;3592357;3592358;3592359;3592360	189951;364431;364450;418699;418734;558413;703995;738091;817381;817857;902624;925557;925579;995357;995448;995547;1041921;1041930;1326417;1488307;1502513;1502946;1513807;1514341;1560232;1561159;1561343;1679285;1679299;1679348;1683173;1683396;1731750;1735888;1771650;1819178;1819433;1821926;1824230;1834628;1835038;2022414;2027255;2027375;2220030;2275728;2276200;2321193;2321401;2360493;2394093;2394207;2414628;2414678;2432864;2480794;2481531;2573059;2620200;2682003;2778244;2778533;2778759;2937664;3078399;3154447;3267902;3338594;3338616;3428664;3428677;3545117;3545390;3592308	1067;1068;1069;1070;1071	148;153;332;339;541
P11047;E7EWA0	P11047	41;2	41;2	39;0	Laminin subunit gamma-1	LAMC1		2	41	41	39	0	10	9	4	3	2	1	0	0	0	0	1	0	0	0	0	0	1	0	2	2	6	4	9	0	13	9	8	4	0	0	1	1	0	0	0	0	0	0	0	0	0	0	2	3	4	5	8	0	8	4	5	2	1	1	0	0	0	0	0	0	0	0	0	0	0	6	11	5	2	3	8	0	10	5	1	2	0	0	0	0	0	0	1	0	0	0	0	0	0	5	11	5	2	5	7	2	6	6	5	3	1	1	0	0	1	0	2	0	0	0	0	0	1	8	12	6	5	6	5	1	12	7	2	2	3	1	0	0	0	0	0	0	0	0	0	0	2	5	8	7	5	10	9	3	26	16	14	7	3	3	2	2	1	1	5	1	1	0	0	0	1	12	20	12	21	24	22	1	27	23	15	9	3	1	2	2	2	2	2	0	0	1	0	0	1	6	14	12	19	19	27	0	10	9	4	3	2	1	0	0	0	0	1	0	0	0	0	0	1	0	2	2	6	4	9	0	13	9	8	4	0	0	1	1	0	0	0	0	0	0	0	0	0	0	2	3	4	5	8	0	8	4	5	2	1	1	0	0	0	0	0	0	0	0	0	0	0	6	11	5	2	3	8	0	10	5	1	2	0	0	0	0	0	0	1	0	0	0	0	0	0	5	11	5	2	5	7	2	6	6	5	3	1	1	0	0	1	0	2	0	0	0	0	0	1	8	12	6	5	6	5	1	12	7	2	2	3	1	0	0	0	0	0	0	0	0	0	0	2	5	8	7	5	10	9	3	26	16	14	7	3	3	2	2	1	1	5	1	1	0	0	0	1	12	20	12	21	24	22	1	27	23	15	9	3	1	2	2	2	2	2	0	0	1	0	0	1	6	14	12	19	19	27	0	9	9	4	3	2	1	0	0	0	0	1	0	0	0	0	0	0	0	2	2	6	4	9	0	13	9	8	4	0	0	1	1	0	0	0	0	0	0	0	0	0	0	2	3	4	5	7	0	7	4	5	2	1	1	0	0	0	0	0	0	0	0	0	0	0	5	9	5	2	3	7	0	10	5	1	2	0	0	0	0	0	0	0	0	0	0	0	0	0	5	9	5	2	5	7	2	6	5	5	3	1	1	0	0	1	0	1	0	0	0	0	0	0	6	10	5	4	5	4	1	11	7	2	2	3	1	0	0	0	0	0	0	0	0	0	0	1	3	7	6	4	8	8	3	26	16	14	7	3	3	2	2	1	1	5	1	1	0	0	0	1	11	18	11	20	23	22	1	25	21	15	9	3	1	2	2	2	2	2	0	0	1	0	0	1	5	12	11	18	19	26	28.7	28.7	27.8	177.6	1609	1609;529	16.6	7	11	6	48	91	57	76	91	112	130	86	69	38	17	12	7	5	4	4	1	1	2			0	323.31		By MS/MS	By MS/MS	By MS/MS	By MS/MS	By MS/MS	By matching					By MS/MS						By matching		By MS/MS	By MS/MS	By MS/MS	By MS/MS	By MS/MS		By MS/MS	By MS/MS	By MS/MS	By MS/MS			By MS/MS	By MS/MS											By MS/MS	By matching	By MS/MS	By MS/MS	By MS/MS		By MS/MS	By MS/MS	By MS/MS	By MS/MS	By matching	By matching												By MS/MS	By MS/MS	By MS/MS	By matching	By MS/MS	By MS/MS		By MS/MS	By MS/MS	By MS/MS	By MS/MS							By matching							By MS/MS	By MS/MS	By MS/MS	By MS/MS	By MS/MS	By MS/MS	By MS/MS	By MS/MS	By MS/MS	By MS/MS	By MS/MS	By MS/MS	By matching			By matching		By MS/MS						By MS/MS	By MS/MS	By MS/MS	By MS/MS	By MS/MS	By MS/MS	By MS/MS	By MS/MS	By MS/MS	By MS/MS	By MS/MS	By MS/MS	By MS/MS	By matching											By MS/MS	By MS/MS	By MS/MS	By MS/MS	By MS/MS	By MS/MS	By MS/MS	By MS/MS	By MS/MS	By MS/MS	By MS/MS	By MS/MS	By MS/MS	By MS/MS	By MS/MS	By MS/MS	By MS/MS	By MS/MS	By MS/MS	By MS/MS	By MS/MS				By MS/MS	By MS/MS	By MS/MS	By MS/MS	By MS/MS	By MS/MS	By MS/MS	By MS/MS	By MS/MS	By MS/MS	By MS/MS	By MS/MS	By MS/MS	By MS/MS	By MS/MS	By MS/MS	By MS/MS	By MS/MS	By MS/MS			By MS/MS			By MS/MS	By MS/MS	By MS/MS	By MS/MS	By MS/MS	By MS/MS	By MS/MS	0	7.3	7.3	3.2	2.7	2	1.2	0	0	0	0	0.6	0	0	0	0	0	0.8	0	0.6	1.5	4.2	3.5	6.7	0	10.6	7	7.6	2.9	0	0	0.9	0.9	0	0	0	0	0	0	0	0	0	0	1.4	2.1	3.3	3.3	5.9	0	6	2.7	4	2.1	1.2	1.2	0	0	0	0	0	0	0	0	0	0	0	4.4	7.6	4.6	1.8	2.1	6.1	0	5.8	3.4	1.2	1.8	0	0	0	0	0	0	0.8	0	0	0	0	0	0	3	6.7	3.7	1.5	4.1	4	1.4	3.7	4.5	3.7	2.1	1.2	0.9	0	0	0.9	0	1.4	0	0	0	0	0	0.8	5.1	7.6	5.6	3.8	4.5	3.4	0.6	5.9	5.6	1.5	1.9	2.9	1.2	0	0	0	0	0	0	0	0	0	0	1.7	3.3	5.2	5.8	3.8	6.6	5.9	2.3	17.7	12.7	11.4	6.7	3.5	2.8	2.1	2.1	1.4	1.2	4.1	0.9	0.9	0	0	0	0.9	8.9	14.4	9.5	14.9	17.3	15.8	0.8	19.6	14.4	11.2	7.7	3.4	1.2	2.1	2.1	2.1	2.1	1.4	0	0	0.9	0	0	0.9	5.2	10.4	8.2	13	12.6	16.8	23975000000	0	251280000	207320000	53198000	90580000	121370000	28856000	0	0	0	0	21355000	0	0	0	0	0	91550000	0	18726000	28447000	88686000	103650000	277810000	0	165400000	66000000	52406000	58695000	0	0	0	0	0	0	0	0	0	0	0	0	0	0	8787700	17696000	75644000	43577000	79836000	0	116210000	40200000	90574000	11290000	12190000	1545700	0	0	0	0	0	0	0	0	0	0	0	106340000	288660000	83724000	26638000	48258000	122030000	0	192830000	90964000	19440000	33526000	0	0	0	0	0	0	22694000	0	0	0	0	0	0	39388000	445060000	40586000	12918000	103260000	118840000	42085000	178010000	106770000	170580000	58732000	11506000	9186800	0	0	5362700	0	23662000	0	0	0	0	0	27364000	220190000	632530000	177880000	140630000	261530000	125760000	0	318390000	172920000	32482000	34950000	28489000	19484000	0	0	0	0	0	0	0	0	0	0	15365000	53187000	254190000	162050000	154650000	310820000	323530000	65982000	1318600000	920790000	765770000	267320000	133030000	32239000	24588000	13062000	25979000	0	168820000	5482200	1540500	0	0	0	0	648460000	1110800000	344650000	1134800000	1473300000	1589100000	30976000	750170000	602480000	707810000	302300000	63734000	17241000	14466000	6872800	6865200	32068000	35318000	0	0	10094000	0	0	0	81559000	358260000	209470000	659270000	811850000	1139500000	0	241110000	177730000	37688000	67753000	91435000	0	0	0	0	0	0	0	0	0	0	0	0	0	28570000	0	86532000	194310000	259710000	0	210540000	150060000	70369000	109260000	0	0	0	0	0	0	0	0	0	0	0	0	0	0	16576000	28047000	49311000	59788000	178180000	0	192190000	165260000	83532000	0	0	0	0	0	0	0	0	0	0	0	0	0	0	201450000	914630000	269170000	71581000	141570000	199400000	0	242650000	169190000	0	43103000	0	0	0	0	0	0	0	0	0	0	0	0	0	25427000	664940000	50665000	0	184980000	126500000	39597000	242800000	174590000	189280000	116460000	0	0	0	0	0	0	39804000	0	0	0	0	0	0	244690000	808150000	167840000	148490000	484860000	201000000	0	313660000	189090000	64869000	69702000	0	0	0	0	0	0	0	0	0	0	0	0	0	47349000	336000000	138750000	166590000	364480000	216220000	52252000	1221300000	510580000	514740000	198650000	108120000	28656000	27819000	22656000	0	0	56310000	0	0	0	0	0	0	385940000	859850000	314130000	897470000	988540000	1074600000	0	781380000	558330000	723420000	294620000	83512000	0	28294000	14772000	15573000	25423000	0	0	0	0	0	0	0	95229000	283980000	274310000	448210000	693390000	1213200000	0	5	4	3	2	1	0	0	0	0	0	1	0	0	0	0	0	0	0	1	2	3	2	4	0	7	3	4	2	0	0	1	1	0	0	0	0	0	0	0	0	0	0	1	0	3	2	4	0	4	3	2	1	0	0	0	0	0	0	0	0	0	0	0	0	0	5	11	3	0	1	3	0	4	2	1	1	0	0	0	0	0	0	0	0	0	0	0	0	0	3	9	3	2	3	2	1	5	6	3	5	1	0	0	0	0	0	1	0	0	0	0	0	1	7	9	3	3	6	3	1	7	4	2	2	2	0	0	0	0	0	0	0	0	0	0	0	1	1	4	4	1	5	4	3	26	16	14	7	5	6	1	2	1	1	5	0	1	0	0	0	1	13	19	11	21	25	22	0	24	20	20	9	4	2	2	1	2	2	2	0	0	1	0	0	1	7	11	10	19	19	24	591				2687	1955;2805;2806;3921;13188;14057;16980;17230;17777;17778;18184;18185;18639;27283;29202;29203;35197;35198;37169;51758;54089;56917;57291;57698;58285;60663;61024;63233;66907;73705;81114;91718;92024;93175;93176;93282;94656;95147;96450;105218;111080	True;True;True;True;True;True;True;True;True;True;True;True;True;True;True;True;True;True;True;True;True;True;True;True;True;True;True;True;True;True;True;True;True;True;True;True;True;True;True;True;True	2037;2919;2920;4078;13682;14572;17585;17839;18396;18397;18817;18818;19287;28146;30111;30112;36280;36281;38307;53292;55699;58601;58985;59402;60005;62470;62840;65088;68969;76562;84149;95158;95482;96692;96693;96806;98224;98729;100085;109137;115142	102962;102963;102964;102965;102966;102967;102968;102969;102970;102971;102972;102973;102974;102975;102976;102977;102978;102979;102980;102981;102982;102983;137731;137732;137733;137734;137735;137736;137737;137738;137739;137740;137741;137742;137743;137744;137745;137746;137747;137748;137749;137750;137751;137752;137753;137754;137755;137756;137757;137758;137759;137760;137761;137762;137763;137764;137765;137766;137767;137768;137769;137770;137771;137772;137773;137774;137775;137776;137777;137778;137779;137780;137781;137782;137783;137784;137785;137786;137787;137788;137789;137790;137791;137792;137793;137794;137795;137796;137797;137798;137799;137800;137801;137802;137803;137804;137805;137806;137807;137808;137809;137810;137811;137812;137813;137814;137815;137816;137817;137818;137819;137820;137821;137822;137823;137824;137825;137826;137827;137828;190891;190892;190893;190894;190895;190896;190897;190898;190899;190900;190901;190902;190903;190904;190905;190906;190907;190908;190909;190910;190911;190912;190913;190914;571080;571081;571082;571083;571084;571085;571086;571087;571088;571089;571090;571091;571092;571093;571094;571095;571096;571097;571098;571099;571100;615249;615250;615251;615252;615253;615254;615255;615256;615257;615258;615259;615260;615261;615262;615263;615264;615265;615266;615267;615268;615269;615270;615271;615272;615273;615274;615275;615276;615277;615278;615279;615280;615281;615282;615283;615284;615285;615286;615287;615288;615289;741399;741400;741401;741402;741403;741404;741405;741406;741407;741408;741409;741410;741411;741412;741413;741414;741415;741416;741417;741418;741419;741420;741421;741422;741423;741424;751976;778234;778235;778236;778237;778238;778239;778240;778241;778242;778243;778244;778245;778246;778247;778248;778249;778250;799755;799756;799757;799758;799759;799760;799761;799762;799763;799764;799765;799766;799767;799768;799769;799770;799771;799772;799773;799774;799775;799776;799777;799778;799779;799780;799781;799782;799783;799784;799785;822089;822090;822091;822092;822093;822094;822095;822096;822097;822098;822099;822100;822101;822102;822103;822104;822105;822106;822107;822108;822109;822110;822111;822112;822113;822114;822115;822116;822117;822118;822119;822120;822121;822122;822123;822124;822125;822126;822127;822128;822129;822130;822131;822132;822133;822134;822135;822136;822137;822138;822139;822140;822141;822142;822143;822144;822145;822146;822147;822148;822149;822150;822151;1173918;1173919;1173920;1173921;1173922;1173923;1173924;1255784;1255785;1255786;1255787;1255788;1255789;1255790;1255791;1255792;1255793;1255794;1255795;1255796;1255797;1255798;1255799;1255800;1255801;1255802;1255803;1255804;1255805;1255806;1255807;1255808;1255809;1255810;1255811;1255812;1255813;1255814;1255815;1255816;1255817;1255818;1255819;1255820;1255821;1255822;1255823;1255824;1255825;1255826;1255827;1255828;1255829;1255830;1255831;1255832;1255833;1255834;1255835;1255836;1255837;1255838;1255839;1255840;1504635;1504636;1504637;1504638;1504639;1504640;1504641;1504642;1504643;1504644;1504645;1504646;1504647;1504648;1504649;1504650;1504651;1504652;1504653;1504654;1504655;1504656;1504657;1583407;1583408;1583409;1583410;1583411;1583412;1583413;1583414;1583415;1583416;1583417;1583418;1583419;1583420;1583421;1583422;1583423;1583424;1583425;1583426;1583427;1583428;1583429;1583430;1583431;1583432;1583433;1583434;1583435;1583436;1583437;2228465;2228466;2228467;2228468;2228469;2228470;2333591;2333592;2333593;2333594;2333595;2462868;2462869;2477002;2477003;2477004;2477005;2477006;2477007;2477008;2496119;2496120;2518936;2518937;2518938;2518939;2606830;2606831;2606832;2606833;2606834;2606835;2606836;2606837;2606838;2606839;2606840;2606841;2606842;2606843;2606844;2606845;2606846;2606847;2606848;2606849;2606850;2606851;2606852;2606853;2606854;2606855;2606856;2606857;2606858;2606859;2621293;2621294;2621295;2621296;2621297;2621298;2621299;2621300;2621301;2621302;2621303;2621304;2621305;2621306;2621307;2621308;2621309;2621310;2621311;2621312;2621313;2621314;2621315;2621316;2621317;2621318;2621319;2621320;2699474;2699475;2699476;2699477;2699478;2699479;2699480;2699481;2699482;2699483;2699484;2699485;2699486;2699487;2699488;2699489;2699490;2699491;2699492;2699493;2847509;2847510;2847511;2847512;2847513;2847514;2847515;2847516;2847517;2847518;2847519;2847520;2847521;2847522;2847523;2847524;2847525;2847526;2847527;2847528;2847529;3103983;3103984;3103985;3103986;3103987;3103988;3103989;3103990;3103991;3103992;3103993;3103994;3103995;3103996;3103997;3103998;3103999;3104000;3104001;3104002;3104003;3104004;3104005;3104006;3104007;3104008;3104009;3104010;3104011;3104012;3104013;3104014;3104015;3104016;3104017;3104018;3104019;3104020;3104021;3104022;3104023;3104024;3104025;3104026;3104027;3104028;3104029;3104030;3104031;3104032;3104033;3104034;3104035;3104036;3104037;3104038;3104039;3104040;3104041;3104042;3104043;3104044;3104045;3104046;3104047;3104048;3104049;3104050;3104051;3104052;3104053;3104054;3104055;3104056;3104057;3310628;3310629;3310630;3736440;3736441;3736442;3736443;3736444;3747101;3801417;3801418;3801419;3801420;3801421;3801422;3801423;3801424;3801425;3801426;3801427;3801428;3801429;3801430;3801431;3801432;3801433;3801434;3801435;3801436;3801437;3801438;3801439;3801440;3801441;3801442;3801443;3801444;3801445;3801446;3801447;3801448;3801449;3801450;3801451;3801452;3801453;3801454;3801455;3801456;3801457;3801458;3801459;3801460;3801461;3801462;3801463;3801464;3806516;3806517;3806518;3806519;3806520;3806521;3806522;3905549;3923854;3923855;3923856;3923857;3923858;3923859;3923860;3923861;3923862;3923863;3923864;3923865;3923866;3923867;3923868;3923869;3968872;3968873;3968874;3968875;3968876;3968877;3968878;3968879;3968880;3968881;3968882;3968883;3968884;3968885;3968886;3968887;3968888;3968889;3968890;3968891;3968892;3968893;3968894;3968895;3968896;3968897;3968898;3968899;3968900;3968901;3968902;3968903;3968904;3968905;3968906;3968907;3968908;3968909;3968910;3968911;3968912;3968913;3968914;3968915;3968916;3968917;3968918;3968919;3968920;3968921;3968922;3968923;3968924;3968925;3968926;3968927;3968928;3968929;3968930;3968931;3968932;3968933;3968934;3968935;3968936;3968937;3968938;3968939;3968940;3968941;3968942;3968943;3968944;3968945;3968946;3968947;3968948;3968949;3968950;3968951;3968952;3968953;3968954;3968955;3968956;3968957;3968958;3968959;3968960;3968961;3968962;3968963;3968964;3968965;3968966;3968967;3968968;3968969;3968970;3968971;3968972;3968973;3968974;3968975;3968976;3968977;3968978;3968979;3968980;3968981;3968982;3968983;3968984;3968985;3968986;3968987;3968988;3968989;3968990;3968991;3968992;3968993;3968994;4368879;4368880;4368881;4368882;4368883;4598267;4598268;4598269;4598270	87233;87234;87235;87236;87237;87238;87239;87240;87241;87242;87243;87244;87245;87246;87247;87248;87249;87250;87251;115524;115525;115526;115527;115528;115529;115530;115531;115532;115533;115534;115535;115536;115537;115538;115539;115540;115541;115542;115543;115544;115545;115546;115547;115548;115549;115550;115551;115552;115553;115554;115555;115556;115557;115558;115559;115560;115561;115562;115563;115564;115565;115566;115567;115568;115569;115570;115571;115572;115573;115574;115575;115576;115577;115578;115579;115580;115581;115582;115583;115584;115585;115586;115587;115588;115589;115590;115591;115592;115593;115594;115595;115596;115597;115598;115599;115600;115601;115602;115603;115604;115605;115606;115607;115608;115609;115610;115611;158802;158803;158804;158805;158806;158807;158808;158809;158810;158811;158812;158813;158814;158815;158816;471475;471476;471477;471478;471479;471480;471481;471482;471483;471484;471485;471486;471487;471488;471489;471490;471491;471492;471493;505995;505996;505997;505998;505999;506000;506001;506002;506003;506004;506005;506006;506007;506008;506009;506010;506011;506012;506013;506014;506015;506016;608973;608974;608975;608976;608977;608978;608979;608980;608981;608982;608983;608984;608985;608986;608987;608988;608989;608990;608991;617677;639286;639287;639288;639289;639290;639291;639292;639293;639294;639295;639296;639297;639298;639299;656723;656724;656725;656726;656727;656728;656729;656730;656731;656732;656733;656734;656735;656736;656737;656738;656739;656740;656741;656742;656743;674590;674591;674592;674593;674594;674595;674596;674597;674598;674599;674600;674601;674602;674603;674604;674605;674606;674607;674608;674609;674610;674611;674612;674613;674614;674615;674616;674617;674618;674619;674620;674621;674622;674623;674624;674625;674626;674627;674628;674629;958236;958237;958238;1024169;1024170;1024171;1024172;1024173;1024174;1024175;1024176;1024177;1024178;1024179;1024180;1024181;1024182;1024183;1024184;1024185;1024186;1024187;1024188;1024189;1024190;1024191;1024192;1024193;1024194;1024195;1024196;1024197;1024198;1024199;1024200;1024201;1024202;1222684;1222685;1222686;1222687;1222688;1222689;1222690;1222691;1222692;1222693;1222694;1222695;1222696;1222697;1222698;1222699;1222700;1222701;1222702;1286358;1286359;1286360;1286361;1286362;1286363;1286364;1286365;1286366;1286367;1286368;1286369;1286370;1286371;1286372;1286373;1286374;1286375;1286376;1286377;1808372;1808373;1808374;1808375;1808376;1808377;1890405;1890406;1890407;1890408;1890409;1993153;1993154;2004364;2004365;2004366;2004367;2004368;2019767;2036963;2036964;2106415;2106416;2106417;2106418;2106419;2106420;2106421;2106422;2106423;2117761;2117762;2117763;2117764;2117765;2117766;2117767;2117768;2117769;2117770;2117771;2117772;2117773;2117774;2117775;2117776;2178553;2178554;2178555;2178556;2178557;2178558;2178559;2178560;2178561;2178562;2178563;2178564;2178565;2178566;2178567;2178568;2178569;2178570;2178571;2298311;2298312;2298313;2298314;2298315;2298316;2298317;2298318;2298319;2298320;2298321;2298322;2298323;2507207;2507208;2507209;2507210;2507211;2507212;2507213;2507214;2507215;2507216;2507217;2507218;2507219;2507220;2507221;2507222;2507223;2507224;2507225;2507226;2507227;2507228;2507229;2507230;2507231;2507232;2507233;2507234;2507235;2507236;2507237;2507238;2507239;2507240;2507241;2507242;2507243;2507244;2507245;2507246;2507247;2507248;2507249;2507250;2507251;2507252;2507253;2507254;2507255;2507256;2507257;2507258;2507259;2507260;2507261;2507262;2507263;2507264;2507265;2507266;2507267;2507268;2507269;2507270;2507271;2507272;2507273;2507274;2507275;2673417;2673418;3018734;3018735;3018736;3018737;3018738;3028223;3073562;3073563;3073564;3073565;3073566;3073567;3073568;3073569;3073570;3073571;3073572;3073573;3073574;3073575;3073576;3073577;3073578;3073579;3073580;3073581;3073582;3073583;3073584;3073585;3073586;3078053;3078054;3078055;3078056;3078057;3078058;3157106;3171789;3171790;3171791;3171792;3171793;3209500;3209501;3209502;3209503;3209504;3209505;3209506;3209507;3209508;3209509;3209510;3209511;3209512;3209513;3209514;3209515;3209516;3209517;3209518;3209519;3209520;3209521;3209522;3209523;3209524;3209525;3209526;3209527;3209528;3209529;3209530;3209531;3209532;3209533;3209534;3209535;3209536;3209537;3209538;3209539;3209540;3209541;3209542;3209543;3209544;3209545;3209546;3209547;3209548;3209549;3209550;3209551;3209552;3209553;3209554;3209555;3209556;3209557;3209558;3209559;3209560;3209561;3209562;3209563;3209564;3209565;3209566;3209567;3209568;3209569;3209570;3209571;3209572;3209573;3209574;3209575;3209576;3209577;3209578;3209579;3209580;3209581;3209582;3209583;3209584;3209585;3209586;3209587;3209588;3209589;3209590;3209591;3209592;3209593;3209594;3535727;3535728;3718156;3718157;3718158	87249;115528;115585;158805;471484;506014;608989;617677;639287;639297;656725;656741;674611;958238;1024175;1024187;1222686;1222699;1286369;1808373;1890406;1993154;2004366;2019767;2036963;2106416;2117763;2178563;2298315;2507268;2673417;3018736;3028223;3073564;3073584;3078054;3157106;3171793;3209513;3535728;3718158
