## Supplementary Table S1 for "Native size exclusion chromatography-based mass spectrometry (SEC-MS) identifies novel components of the Heat Shock Protein 90-dependent proteome" (part 51 of 135)

P11142;E9PKE3;E9PNE6;P11142-2;E9PLF4;E9PQQ4;E9PQK7;E9PPY6;E9PN25;E9PI65;E9PSH5	P11142;E9PKE3;E9PNE6;P11142-2	71;68;53;51;23;21;21;17;15;15;2	70;67;53;50;22;21;21;17;15;14;2	0;0;0;0;0;0;0;0;0;0;0	Heat shock cognate 71 kDa protein	HSPA8	;;;	11	71	70	0	31	38	36	36	35	39	40	33	30	31	27	30	29	27	25	27	28	33	33	33	33	33	33	35	30	34	36	39	37	29	31	31	28	25	27	32	28	28	25	24	29	33	33	32	30	31	31	35	20	41	39	39	38	35	33	28	26	23	26	19	24	24	26	23	24	30	28	30	31	34	32	40	31	36	38	37	34	33	31	25	9	21	21	30	22	22	10	25	13	29	32	31	29	31	33	37	31	42	40	40	39	37	36	27	26	27	28	32	23	26	24	26	29	35	30	33	32	35	36	39	33	40	38	36	33	35	34	25	24	24	23	31	24	26	25	25	28	31	31	32	32	32	33	39	53	57	45	44	45	33	51	40	40	38	35	41	37	35	32	34	34	45	36	38	37	40	40	44	41	42	44	42	41	35	41	39	35	32	33	39	32	31	32	31	34	41	32	35	37	40	41	42	30	37	35	35	34	38	39	32	29	30	26	29	28	26	24	26	27	32	32	32	32	32	32	34	29	33	35	38	36	28	30	30	27	24	26	31	27	27	24	23	28	32	32	31	29	30	30	34	19	40	38	38	37	34	32	27	25	22	25	18	23	23	25	22	24	29	27	29	30	33	31	39	30	35	37	36	33	32	30	24	9	20	20	29	21	21	10	24	13	28	31	30	28	30	32	36	30	41	39	39	38	36	35	26	25	26	27	31	22	25	23	25	28	34	29	32	31	34	35	38	32	39	37	35	32	34	33	24	23	23	22	30	23	25	24	24	27	30	30	31	31	31	32	38	52	56	44	43	44	32	50	39	39	37	34	40	36	34	31	33	33	44	35	37	36	39	39	43	40	41	43	41	40	34	40	38	34	31	32	38	31	30	31	30	33	40	31	34	36	39	40	41	0	0	0	0	0	0	0	0	0	0	0	0	0	0	0	0	0	0	0	0	0	0	0	0	0	0	0	0	0	0	0	0	0	0	0	0	0	0	0	0	0	0	0	0	0	0	0	0	0	0	0	0	0	0	0	0	0	0	0	0	0	0	0	0	0	0	0	0	0	0	0	0	0	0	0	0	0	0	0	0	0	0	0	0	0	0	0	0	0	0	0	0	0	0	0	0	0	0	0	0	0	0	0	0	0	0	0	0	0	0	0	0	0	0	0	0	0	0	0	0	0	0	0	0	0	0	0	0	0	0	0	0	0	0	0	0	0	0	0	0	0	0	0	0	0	0	0	0	0	0	0	0	0	0	0	0	0	0	0	0	0	0	0	0	0	0	0	0	0	0	0	0	0	0	0	0	0	0	0	0	0	0	0	0	0	0	0	0	0	0	0	0	92.1	92.1	0	70.897	646	646;627;500;493;187;171;178;137;132;168;59	20.7	967	1059	1028	907	897	1082	1405	1686	2142	2349	2165	2032	2042	1977	1712	802	504	477	447	448	475	425	468	496	0	323.31	By MS/MS	By MS/MS	By MS/MS	By MS/MS	By MS/MS	By MS/MS	By MS/MS	By MS/MS	By MS/MS	By MS/MS	By MS/MS	By MS/MS	By MS/MS	By MS/MS	By MS/MS	By MS/MS	By MS/MS	By MS/MS	By MS/MS	By MS/MS	By MS/MS	By MS/MS	By MS/MS	By MS/MS	By MS/MS	By MS/MS	By MS/MS	By MS/MS	By MS/MS	By MS/MS	By MS/MS	By MS/MS	By MS/MS	By MS/MS	By MS/MS	By MS/MS	By MS/MS	By MS/MS	By MS/MS	By MS/MS	By MS/MS	By MS/MS	By MS/MS	By MS/MS	By MS/MS	By MS/MS	By MS/MS	By MS/MS	By MS/MS	By MS/MS	By MS/MS	By MS/MS	By MS/MS	By MS/MS	By MS/MS	By MS/MS	By MS/MS	By MS/MS	By MS/MS	By MS/MS	By MS/MS	By MS/MS	By MS/MS	By MS/MS	By MS/MS	By MS/MS	By MS/MS	By MS/MS	By MS/MS	By MS/MS	By MS/MS	By MS/MS	By MS/MS	By MS/MS	By MS/MS	By MS/MS	By MS/MS	By MS/MS	By MS/MS	By MS/MS	By MS/MS	By MS/MS	By MS/MS	By MS/MS	By MS/MS	By MS/MS	By MS/MS	By MS/MS	By MS/MS	By MS/MS	By MS/MS	By MS/MS	By MS/MS	By MS/MS	By MS/MS	By MS/MS	By MS/MS	By MS/MS	By MS/MS	By MS/MS	By MS/MS	By MS/MS	By MS/MS	By MS/MS	By MS/MS	By MS/MS	By MS/MS	By MS/MS	By MS/MS	By MS/MS	By MS/MS	By MS/MS	By MS/MS	By MS/MS	By MS/MS	By MS/MS	By MS/MS	By MS/MS	By MS/MS	By MS/MS	By MS/MS	By MS/MS	By MS/MS	By MS/MS	By MS/MS	By MS/MS	By MS/MS	By MS/MS	By MS/MS	By MS/MS	By MS/MS	By MS/MS	By MS/MS	By MS/MS	By MS/MS	By MS/MS	By MS/MS	By MS/MS	By MS/MS	By MS/MS	By MS/MS	By MS/MS	By MS/MS	By MS/MS	By MS/MS	By MS/MS	By MS/MS	By MS/MS	By MS/MS	By MS/MS	By MS/MS	By MS/MS	By MS/MS	By MS/MS	By MS/MS	By MS/MS	By MS/MS	By MS/MS	By MS/MS	By MS/MS	By MS/MS	By MS/MS	By MS/MS	By MS/MS	By MS/MS	By MS/MS	By MS/MS	By MS/MS	By MS/MS	By MS/MS	By MS/MS	By MS/MS	By MS/MS	By MS/MS	By MS/MS	By MS/MS	By MS/MS	By MS/MS	By MS/MS	By MS/MS	By MS/MS	By MS/MS	By MS/MS	By MS/MS	By MS/MS	By MS/MS	By MS/MS	By MS/MS	By MS/MS	By MS/MS	By MS/MS	By MS/MS	53.1	61.1	58.2	60.1	61	74.1	64.1	57	51.7	49.4	43.8	51.1	47.1	42.7	41.3	42.9	47.8	52.8	51.9	56.8	52	47.7	52	53.1	45	54.5	59.9	60.5	61	53.9	51.2	48.6	46.4	49.2	43.8	53.6	46	44.3	39.9	38.4	42.9	52.5	52.9	52.3	50.8	47.5	47.5	59.9	40.2	69.8	63.3	63.3	61.6	54.2	49.7	47.8	51.4	43.8	47.8	39.2	45.8	45.7	49.5	37.3	44.6	53.4	49.2	50	49.4	53.3	49.1	64.4	55.4	62.7	63.9	62.7	60.7	53.3	52.8	50.2	22.9	37.8	37.2	55.7	41.3	41.3	25.1	47.7	31.7	45.2	57.1	59.3	45.2	48	57	62.7	52.5	71.8	67.6	67.2	66.7	63.2	64.6	55.4	48.8	45.5	52.5	58.8	43.8	47.1	46.6	51.9	55.4	57.4	53.9	60.7	55.6	57	57.6	67	60.1	63.8	63.9	62.7	59.9	61.8	57	45.7	44.4	43	44.7	55.4	45.2	46.9	48.5	46.9	51.1	59.6	56	55.3	52.2	56.8	60.8	58.8	76.6	83.7	72.3	71.7	76.6	63.3	80.8	70.4	67.5	60.4	61	65.8	61	61.9	54.3	58.7	59.6	69.3	57.7	60.8	59.3	62.1	61.5	71.8	67.5	66.9	71.8	71.2	66.4	64.9	74	67.6	58.4	54.5	55.6	67.3	53.3	53.3	52.8	47.8	53.9	65.6	57.1	59.8	59.8	61.9	66.1	66.9	15683000000000	26929000000	149940000000	151230000000	161780000000	211270000000	306040000000	214010000000	39294000000	22291000000	19332000000	12169000000	39610000000	9395500000	5301200000	8632800000	3012700000	3262400000	44213000000	45336000000	35543000000	45381000000	64839000000	81827000000	88271000000	30627000000	49563000000	41715000000	53034000000	112460000000	127970000000	68874000000	19322000000	13377000000	8492400000	5910800000	48873000000	4114400000	3733600000	1977500000	1136600000	1343800000	42172000000	19743000000	18173000000	18109000000	24969000000	27646000000	44193000000	2364700000	118390000000	112280000000	94837000000	80642000000	63127000000	36819000000	7759100000	6049500000	4675100000	2324400000	6895600000	2996300000	2825600000	2979300000	1724900000	1681300000	38407000000	46521000000	24647000000	41226000000	53740000000	71178000000	103890000000	41206000000	96346000000	103450000000	102750000000	106640000000	82161000000	35884000000	9324200000	2575700000	3224700000	3598400000	34222000000	2626800000	2657500000	1237200000	1730200000	820270000	33571000000	32728000000	33866000000	34803000000	51027000000	67974000000	78115000000	84680000000	206770000000	185520000000	200020000000	176650000000	155250000000	77635000000	20716000000	20881000000	15490000000	7727900000	77277000000	5859000000	8394900000	7848200000	4684400000	4495000000	82852000000	68673000000	74042000000	123310000000	123330000000	158000000000	143170000000	61434000000	172500000000	144040000000	115760000000	108510000000	99668000000	44259000000	13519000000	7592500000	6615600000	3800900000	53659000000	4902200000	6430700000	4748400000	3134400000	2913500000	40796000000	37805000000	27850000000	55992000000	69403000000	86028000000	160440000000	185490000000	549810000000	597170000000	469280000000	417650000000	242830000000	115190000000	102610000000	66840000000	17041000000	39778000000	247320000000	13622000000	25444000000	20702000000	14926000000	11740000000	151140000000	193500000000	191730000000	274270000000	307220000000	411980000000	592760000000	179270000000	284120000000	236650000000	257600000000	241100000000	132360000000	83153000000	23970000000	15097000000	22192000000	19095000000	133500000000	14269000000	17753000000	10681000000	11155000000	11527000000	97051000000	81434000000	75608000000	89512000000	137840000000	181600000000	234720000000	32910000000	177220000000	160880000000	163670000000	196180000000	361750000000	111960000000	29452000000	21461000000	19700000000	16453000000	30580000000	18289000000	14145000000	17444000000	18133000000	21336000000	36011000000	37747000000	42182000000	50205000000	66753000000	93757000000	123890000000	29138000000	121510000000	112440000000	110210000000	177580000000	331320000000	82527000000	20740000000	14792000000	12947000000	10267000000	29133000000	13558000000	14875000000	13364000000	14962000000	16527000000	28629000000	26990000000	37658000000	34549000000	35269000000	58674000000	89972000000	40036000000	242670000000	204100000000	161690000000	176080000000	225310000000	72913000000	20819000000	14909000000	15082000000	11239000000	71079000000	13001000000	15348000000	18812000000	19575000000	17951000000	46065000000	66900000000	59222000000	81572000000	91079000000	117890000000	173620000000	33843000000	160630000000	148570000000	135380000000	153690000000	212910000000	50342000000	14423000000	7746200000	9438500000	7488900000	30930000000	8944300000	10985000000	11343000000	16262000000	11914000000	32245000000	36588000000	45727000000	52267000000	74504000000	86138000000	120360000000	60506000000	284510000000	248910000000	236100000000	218590000000	249060000000	61687000000	27326000000	23370000000	19642000000	13749000000	57821000000	16978000000	20898000000	24313000000	21029000000	28122000000	66087000000	65982000000	71822000000	119110000000	135040000000	169530000000	199580000000	42650000000	174620000000	145320000000	142810000000	177580000000	178240000000	45332000000	17523000000	13172000000	12626000000	9193000000	41264000000	11086000000	14894000000	16120000000	14699000000	17590000000	38513000000	38859000000	41491000000	57600000000	75816000000	102050000000	150820000000	90738000000	474960000000	403560000000	318920000000	312010000000	273010000000	80016000000	62094000000	46665000000	25280000000	37367000000	93904000000	33732000000	43056000000	40317000000	39690000000	48689000000	83754000000	100680000000	119520000000	169500000000	219500000000	294690000000	356080000000	90361000000	285200000000	267660000000	299350000000	289210000000	220960000000	89678000000	28129000000	22318000000	22087000000	24185000000	80336000000	26929000000	33662000000	30144000000	34012000000	42753000000	80186000000	70714000000	82797000000	103280000000	147350000000	181530000000	236500000000	71	146	149	140	153	232	165	94	57	53	46	67	59	50	45	37	32	87	87	84	91	100	115	134	61	96	76	86	111	110	73	55	39	33	41	72	38	35	34	23	28	71	61	62	66	63	86	95	26	233	185	189	155	177	152	56	41	32	34	37	36	37	43	30	42	74	102	69	94	117	132	207	85	164	184	171	146	139	75	35	13	22	28	67	31	28	15	29	15	68	68	76	81	107	121	137	113	268	264	208	183	182	157	65	62	47	37	139	40	50	49	47	58	142	114	117	148	195	225	236	102	264	203	196	241	266	221	90	38	37	33	135	32	46	42	38	48	97	84	57	102	113	141	234	198	513	473	379	301	224	201	133	115	72	92	206	71	91	69	82	77	175	157	177	235	320	373	480	219	408	345	374	358	212	209	98	75	90	79	187	70	79	62	76	71	176	129	142	168	232	282	355	23730				2688	7926;7927;9368;11171;11172;11173;11701;11702;15590;19124;19125;21508;21509;28122;28398;28399;28502;28503;36470;38056;38557;41498;41499;44314;44315;44833;46585;47819;52450;54436;57786;59805;59806;63625;66185;67863;69488;69489;73028;73029;73041;73042;73414;73415;73813;74050;78960;78961;80142;80143;81935;83032;85045;85572;86660;86928;89313;89314;89315;90584;90585;90586;95282;97264;97265;97905;97906;99091;99849;104403;105132	True;True;True;True;True;True;True;True;True;True;True;True;True;True;True;True;True;True;True;True;True;True;True;False;True;True;True;True;True;True;True;True;True;True;True;True;True;True;True;True;True;True;True;True;True;True;True;True;True;True;True;True;True;True;True;True;True;True;True;True;True;True;True;True;True;True;True;True;True;True;True	8251;8252;9753;11616;11617;11618;12154;12155;16162;19783;19784;19785;22221;22222;29004;29005;29289;29290;29397;29398;37588;39213;39726;42741;42742;42743;45623;45624;46151;47974;49256;54003;56056;59493;59494;61561;61562;65490;68110;70174;70175;72171;72172;72173;72174;75860;75861;75876;75877;75878;75879;76261;76262;76263;76264;76673;76925;81955;81956;81957;83153;83154;83155;84984;86116;88224;88771;88772;89924;90199;90200;92679;92680;92681;93980;93981;93982;93983;98868;100922;100923;101582;101583;102803;103590;108297;109049	366250;366251;366252;366253;366254;366255;366256;366257;366258;366259;366260;366261;366262;366263;366264;366265;366266;366267;366268;366269;366270;366271;366272;366273;366274;366275;366276;366277;366278;366279;366280;366281;366282;366283;366284;366285;366286;366287;366288;366289;366290;366291;366292;366293;366294;366295;366296;366297;366298;366299;366300;366301;366302;366303;366304;366305;366306;366307;366308;366309;366310;366311;366312;366313;366314;366315;366316;366317;366318;366319;366320;366321;366322;366323;366324;366325;366326;366327;366328;366329;366330;366331;366332;366333;366334;366335;366336;366337;366338;366339;366340;366341;366342;366343;366344;366345;366346;366347;366348;366349;366350;366351;366352;366353;366354;366355;366356;366357;366358;366359;366360;366361;366362;366363;366364;366365;366366;366367;366368;366369;366370;366371;366372;366373;366374;366375;366376;366377;366378;366379;366380;366381;366382;366383;366384;366385;366386;366387;366388;366389;366390;366391;366392;366393;366394;366395;366396;366397;366398;366399;366400;366401;366402;366403;366404;366405;366406;366407;366408;366409;366410;366411;366412;366413;366414;366415;366416;366417;366418;366419;366420;366421;366422;366423;366424;366425;366426;366427;366428;366429;366430;366431;366432;366433;366434;366435;366436;366437;366438;366439;366440;366441;366442;366443;366444;366445;366446;366447;366448;366449;366450;366451;366452;366453;366454;366455;366456;366457;366458;366459;366460;366461;366462;366463;366464;366465;366466;366467;366468;366469;366470;366471;366472;366473;366474;366475;366476;366477;366478;366479;366480;366481;366482;366483;366484;366485;366486;366487;366488;366489;366490;366491;366492;366493;366494;366495;366496;366497;366498;366499;366500;366501;366502;366503;366504;366505;366506;366507;366508;366509;366510;366511;366512;366513;366514;366515;366516;366517;366518;366519;366520;366521;366522;366523;366524;366525;366526;366527;366528;366529;366530;366531;366532;366533;366534;366535;366536;366537;366538;366539;366540;366541;366542;366543;366544;366545;366546;366547;366548;366549;366550;366551;366552;366553;366554;366555;366556;366557;366558;366559;366560;366561;366562;366563;366564;366565;366566;366567;366568;366569;366570;366571;366572;366573;366574;366575;366576;366577;366578;366579;366580;366581;366582;366583;366584;366585;366586;366587;366588;366589;366590;366591;366592;366593;366594;366595;366596;366597;366598;366599;366600;366601;366602;366603;366604;366605;366606;366607;366608;366609;366610;366611;366612;366613;366614;366615;366616;366617;366618;366619;366620;366621;366622;366623;366624;366625;366626;366627;366628;366629;366630;366631;366632;366633;366634;366635;366636;366637;366638;366639;366640;366641;366642;366643;366644;366645;366646;366647;366648;366649;366650;366651;366652;366653;366654;366655;366656;366657;366658;366659;366660;366661;366662;366663;366664;366665;366666;366667;366668;366669;366670;366671;366672;366673;366674;366675;366676;366677;366678;366679;366680;366681;366682;366683;366684;366685;366686;366687;366688;366689;366690;366691;366692;366693;366694;366695;366696;366697;366698;366699;366700;366701;366702;366703;366704;366705;366706;366707;366708;366709;366710;366711;366712;366713;366714;366715;366716;366717;366718;366719;366720;366721;366722;366723;366724;366725;366726;366727;366728;366729;366730;366731;366732;366733;366734;366735;366736;366737;366738;366739;366740;366741;366742;366743;366744;366745;366746;366747;366748;366749;366750;366751;366752;366753;366754;366755;366756;366757;366758;366759;366760;366761;366762;366763;366764;366765;366766;366767;366768;366769;366770;366771;366772;366773;366774;366775;366776;366777;366778;366779;366780;366781;366782;366783;366784;366785;366786;366787;366788;366789;366790;366791;366792;366793;366794;366795;366796;366797;366798;366799;366800;366801;366802;366803;366804;366805;366806;366807;366808;366809;366810;366811;366812;366813;366814;366815;366816;366817;366818;366819;366820;366821;366822;366823;366824;366825;366826;366827;366828;366829;366830;366831;366832;366833;366834;366835;366836;366837;366838;366839;366840;366841;366842;366843;366844;366845;366846;366847;366848;366849;366850;366851;366852;366853;366854;366855;366856;366857;366858;366859;366860;366861;366862;366863;366864;366865;366866;366867;366868;366869;366870;366871;366872;366873;366874;366875;366876;366877;366878;366879;366880;366881;366882;366883;366884;366885;366886;366887;366888;366889;366890;366891;366892;366893;366894;366895;366896;366897;366898;366899;366900;366901;366902;366903;366904;366905;366906;366907;366908;366909;366910;366911;366912;366913;366914;366915;366916;366917;366918;366919;366920;366921;366922;366923;366924;366925;366926;366927;366928;366929;366930;366931;366932;366933;366934;366935;366936;366937;366938;366939;366940;366941;366942;366943;366944;366945;366946;366947;366948;366949;366950;366951;366952;366953;366954;366955;366956;366957;366958;366959;366960;366961;366962;366963;366964;366965;366966;366967;366968;366969;366970;366971;366972;366973;366974;366975;366976;366977;366978;366979;366980;366981;366982;366983;366984;366985;366986;366987;366988;366989;366990;366991;366992;366993;366994;366995;366996;366997;366998;366999;367000;367001;367002;367003;367004;367005;367006;367007;367008;367009;367010;367011;367012;367013;367014;367015;367016;367017;367018;367019;367020;367021;367022;367023;367024;367025;367026;367027;367028;367029;367030;367031;367032;367033;367034;367035;430153;430154;430155;430156;430157;430158;430159;430160;430161;430162;430163;430164;430165;430166;430167;430168;492646;492647;492648;492649;492650;492651;492652;492653;492654;492655;492656;492657;492658;492659;492660;492661;492662;492663;492664;492665;492666;492667;492668;492669;492670;492671;492672;492673;492674;492675;492676;492677;492678;492679;492680;492681;492682;492683;492684;492685;492686;492687;492688;492689;492690;492691;492692;492693;492694;492695;492696;492697;492698;492699;492700;492701;492702;492703;492704;492705;492706;492707;492708;492709;492710;492711;492712;492713;492714;492715;492716;492717;492718;492719;492720;492721;492722;492723;492724;492725;492726;492727;492728;492729;492730;492731;492732;492733;492734;492735;492736;492737;492738;492739;492740;492741;492742;492743;492744;492745;492746;492747;492748;492749;492750;492751;492752;492753;492754;492755;492756;492757;492758;492759;492760;492761;492762;492763;492764;492765;492766;492767;492768;492769;492770;492771;492772;492773;492774;492775;492776;492777;492778;492779;492780;492781;492782;492783;492784;492785;492786;492787;492788;492789;492790;492791;492792;492793;492794;492795;492796;492797;492798;492799;492800;492801;492802;492803;492804;492805;492806;492807;492808;492809;492810;492811;492812;492813;492814;492815;492816;492817;492818;492819;492820;492821;492822;492823;492824;492825;492826;492827;492828;492829;492830;492831;492832;492833;492834;492835;492836;492837;492838;492839;492840;506097;506098;506099;506100;506101;506102;506103;506104;506105;506106;506107;506108;506109;506110;506111;506112;506113;506114;506115;506116;506117;506118;506119;506120;506121;506122;506123;506124;506125;506126;506127;506128;506129;506130;506131;506132;506133;506134;506135;506136;506137;506138;506139;506140;506141;506142;506143;506144;506145;506146;506147;506148;506149;506150;506151;506152;506153;506154;506155;506156;506157;506158;506159;506160;506161;506162;506163;506164;506165;506166;506167;506168;506169;506170;506171;506172;506173;506174;506175;506176;506177;506178;506179;506180;506181;506182;506183;506184;506185;506186;506187;506188;506189;506190;506191;506192;506193;506194;506195;506196;506197;506198;506199;506200;506201;506202;506203;506204;506205;506206;506207;506208;506209;506210;506211;506212;506213;506214;506215;506216;506217;506218;506219;506220;506221;506222;506223;506224;506225;506226;506227;506228;506229;506230;506231;506232;506233;506234;506235;506236;506237;506238;506239;506240;506241;506242;506243;506244;506245;506246;506247;506248;506249;506250;506251;506252;506253;506254;506255;506256;506257;506258;506259;506260;506261;506262;506263;506264;506265;506266;506267;506268;506269;506270;506271;506272;506273;506274;506275;506276;506277;506278;506279;506280;506281;506282;506283;506284;506285;506286;506287;506288;506289;506290;506291;506292;506293;506294;506295;506296;506297;506298;506299;506300;506301;506302;506303;506304;506305;506306;506307;506308;506309;506310;506311;506312;506313;506314;506315;506316;506317;506318;506319;506320;506321;506322;506323;506324;506325;506326;506327;506328;506329;506330;506331;506332;506333;506334;506335;506336;506337;506338;506339;506340;506341;506342;506343;506344;506345;506346;506347;506348;506349;506350;506351;506352;506353;506354;506355;506356;506357;506358;506359;506360;506361;506362;506363;506364;506365;506366;506367;506368;506369;506370;506371;506372;506373;506374;506375;506376;506377;506378;506379;506380;506381;506382;506383;506384;506385;506386;506387;506388;506389;506390;506391;506392;506393;506394;506395;506396;506397;506398;506399;506400;506401;506402;506403;506404;506405;506406;506407;506408;506409;506410;506411;506412;506413;506414;506415;506416;506417;506418;506419;506420;506421;506422;506423;506424;506425;506426;506427;506428;506429;506430;506431;506432;506433;506434;506435;506436;506437;506438;506439;506440;506441;506442;506443;506444;506445;506446;506447;506448;506449;506450;506451;506452;506453;506454;506455;506456;506457;506458;506459;506460;506461;506462;506463;506464;506465;506466;506467;506468;506469;506470;506471;506472;506473;506474;506475;506476;506477;506478;506479;506480;506481;506482;506483;506484;506485;506486;506487;506488;506489;506490;506491;506492;506493;506494;506495;506496;506497;506498;506499;506500;506501;506502;506503;506504;506505;506506;506507;506508;506509;506510;506511;506512;506513;506514;506515;506516;506517;506518;506519;506520;506521;506522;506523;506524;506525;506526;506527;506528;506529;506530;506531;506532;506533;506534;506535;506536;506537;506538;506539;506540;506541;506542;506543;506544;506545;506546;506547;506548;506549;506550;506551;506552;506553;506554;506555;506556;506557;506558;506559;506560;506561;506562;506563;506564;506565;506566;506567;506568;506569;506570;506571;506572;506573;506574;506575;506576;506577;506578;506579;506580;506581;506582;506583;506584;506585;506586;506587;506588;506589;506590;506591;506592;506593;506594;506595;506596;506597;506598;506599;506600;506601;506602;506603;506604;506605;506606;506607;506608;506609;506610;506611;506612;506613;506614;506615;506616;506617;506618;506619;506620;506621;506622;506623;506624;506625;506626;506627;506628;506629;506630;506631;506632;506633;506634;506635;506636;506637;506638;506639;506640;506641;506642;506643;506644;506645;506646;506647;506648;506649;506650;506651;506652;506653;506654;506655;506656;506657;506658;506659;506660;506661;506662;506663;506664;506665;506666;506667;506668;506669;506670;506671;506672;506673;506674;506675;506676;506677;506678;506679;506680;506681;506682;506683;506684;506685;506686;506687;506688;506689;506690;506691;506692;506693;506694;506695;506696;506697;506698;506699;506700;506701;506702;506703;506704;506705;506706;506707;506708;506709;506710;506711;506712;506713;506714;506715;506716;506717;506718;506719;506720;506721;506722;506723;506724;506725;506726;506727;506728;506729;506730;506731;506732;506733;506734;506735;506736;506737;506738;506739;506740;506741;506742;506743;506744;506745;506746;506747;506748;506749;506750;506751;506752;506753;506754;506755;506756;506757;506758;506759;506760;506761;506762;506763;506764;506765;506766;506767;506768;506769;506770;506771;506772;506773;506774;506775;506776;506777;506778;506779;506780;506781;506782;506783;506784;506785;506786;506787;506788;506789;506790;506791;506792;506793;506794;506795;506796;506797;506798;506799;506800;506801;506802;506803;506804;506805;506806;506807;506808;506809;506810;506811;506812;506813;506814;506815;506816;506817;506818;506819;506820;506821;506822;506823;506824;506825;506826;506827;506828;506829;506830;506831;506832;506833;506834;506835;506836;506837;506838;506839;506840;506841;506842;506843;506844;506845;506846;506847;506848;506849;506850;506851;506852;506853;506854;506855;506856;506857;506858;506859;506860;506861;506862;506863;506864;506865;506866;506867;506868;506869;506870;506871;506872;506873;506874;506875;506876;506877;506878;506879;506880;506881;506882;506883;506884;506885;506886;506887;506888;506889;506890;506891;506892;506893;506894;506895;506896;506897;506898;506899;506900;506901;506902;506903;506904;506905;506906;506907;506908;506909;506910;506911;506912;506913;506914;506915;506916;506917;506918;506919;506920;506921;506922;506923;506924;506925;506926;506927;506928;506929;506930;506931;506932;506933;506934;506935;506936;506937;506938;506939;506940;506941;506942;506943;506944;506945;506946;506947;506948;506949;506950;506951;506952;506953;506954;506955;506956;506957;506958;506959;506960;506961;506962;506963;506964;506965;506966;506967;506968;506969;506970;506971;506972;506973;506974;506975;506976;506977;506978;506979;506980;506981;506982;506983;506984;506985;506986;506987;506988;506989;506990;506991;506992;506993;506994;506995;506996;506997;506998;506999;507000;507001;507002;507003;507004;507005;507006;507007;507008;507009;507010;507011;507012;507013;507014;507015;507016;507017;507018;507019;507020;507021;507022;507023;507024;507025;507026;507027;507028;507029;507030;507031;507032;507033;507034;507035;507036;507037;507038;507039;507040;507041;507042;507043;507044;507045;507046;507047;507048;507049;507050;507051;507052;507053;507054;507055;507056;507057;507058;507059;507060;507061;507062;507063;507064;507065;507066;507067;507068;507069;507070;507071;507072;507073;507074;507075;507076;507077;507078;507079;507080;507081;507082;507083;507084;507085;507086;507087;507088;507089;507090;507091;507092;507093;507094;507095;507096;507097;507098;507099;507100;507101;507102;507103;507104;507105;507106;507107;507108;507109;507110;507111;507112;507113;507114;507115;507116;507117;507118;507119;507120;507121;507122;507123;507124;507125;507126;507127;507128;507129;507130;507131;507132;507133;507134;507135;507136;507137;507138;507139;507140;507141;507142;507143;507144;507145;507146;507147;507148;507149;507150;507151;507152;507153;507154;507155;507156;507157;507158;507159;507160;507161;507162;507163;507164;507165;507166;507167;507168;507169;507170;507171;507172;507173;507174;507175;507176;507177;507178;507179;507180;507181;507182;507183;507184;507185;507186;507187;507188;507189;507190;507191;507192;507193;507194;507195;507196;507197;507198;507199;507200;507201;507202;507203;507204;507205;507206;507207;507208;507209;507210;507211;507212;507213;507214;507215;507216;507217;507218;507219;507220;507221;507222;507223;507224;507225;507226;507227;507228;507229;507230;507231;507232;507233;507234;507235;507236;507237;507238;507239;507240;507241;507242;507243;507244;507245;507246;507247;507248;507249;507250;507251;507252;507253;507254;507255;507256;507257;507258;507259;507260;507261;507262;507263;507264;507265;507266;507267;507268;507269;507270;507271;507272;507273;507274;507275;507276;507277;507278;507279;507280;507281;507282;507283;507284;507285;507286;507287;507288;507289;507290;507291;507292;507293;507294;507295;507296;507297;507298;507299;507300;507301;507302;507303;507304;507305;507306;507307;507308;507309;507310;507311;507312;507313;507314;507315;507316;507317;507318;507319;507320;507321;507322;507323;507324;507325;507326;507327;507328;507329;507330;507331;507332;507333;507334;507335;507336;507337;507338;507339;507340;507341;507342;507343;507344;507345;507346;507347;507348;507349;507350;507351;507352;507353;507354;507355;507356;507357;507358;507359;507360;507361;507362;507363;507364;507365;507366;507367;507368;507369;507370;507371;507372;507373;507374;507375;507376;507377;507378;507379;507380;507381;507382;507383;507384;507385;507386;507387;507388;507389;507390;507391;507392;507393;507394;507395;507396;507397;507398;507399;507400;507401;507402;507403;507404;507405;507406;507407;507408;507409;507410;507411;507412;507413;507414;507415;507416;507417;507418;507419;507420;507421;507422;507423;507424;507425;507426;507427;507428;507429;507430;507431;507432;507433;507434;507435;507436;507437;507438;507439;507440;507441;507442;507443;507444;507445;507446;507447;507448;507449;507450;507451;507452;507453;507454;507455;507456;507457;507458;507459;507460;507461;507462;507463;507464;507465;507466;507467;507468;507469;507470;507471;507472;507473;507474;507475;507476;507477;507478;507479;507480;507481;507482;507483;507484;507485;507486;507487;507488;507489;507490;507491;507492;507493;507494;507495;507496;507497;507498;507499;507500;507501;507502;507503;507504;507505;507506;507507;507508;507509;507510;507511;507512;507513;507514;507515;507516;507517;507518;507519;507520;507521;507522;507523;507524;507525;507526;507527;507528;507529;507530;507531;507532;507533;507534;507535;507536;507537;507538;507539;507540;507541;507542;507543;507544;507545;507546;507547;507548;507549;507550;507551;507552;507553;507554;507555;507556;507557;507558;507559;507560;507561;507562;507563;507564;507565;507566;507567;507568;507569;507570;507571;507572;507573;507574;507575;507576;507577;507578;507579;507580;507581;507582;507583;507584;507585;507586;507587;507588;507589;507590;507591;507592;507593;507594;507595;507596;507597;507598;507599;507600;507601;507602;507603;507604;507605;507606;507607;507608;507609;507610;507611;507612;507613;507614;507615;507616;507617;507618;507619;507620;507621;507622;507623;507624;507625;507626;507627;507628;507629;507630;507631;507632;507633;507634;507635;507636;507637;507638;507639;507640;507641;507642;507643;507644;507645;507646;507647;507648;507649;507650;507651;507652;507653;507654;507655;507656;507657;507658;507659;507660;507661;507662;507663;507664;507665;507666;507667;507668;507669;507670;507671;507672;507673;507674;507675;507676;507677;507678;507679;507680;507681;507682;507683;507684;507685;507686;507687;507688;507689;507690;507691;507692;507693;507694;507695;507696;507697;507698;507699;507700;507701;507702;507703;507704;507705;507706;507707;507708;507709;507710;507711;507712;507713;507714;507715;507716;507717;507718;507719;507720;507721;507722;507723;507724;507725;507726;507727;507728;507729;507730;507731;507732;507733;507734;507735;507736;507737;507738;507739;507740;507741;507742;507743;507744;507745;507746;507747;507748;507749;507750;507751;507752;507753;507754;507755;507756;507757;507758;507759;507760;507761;507762;507763;507764;507765;507766;507767;507768;507769;507770;507771;507772;507773;507774;507775;507776;507777;507778;507779;507780;507781;507782;507783;507784;507785;507786;507787;507788;507789;507790;507791;507792;507793;507794;507795;507796;507797;507798;507799;507800;507801;507802;507803;507804;507805;507806;507807;683192;683193;683194;683195;683196;683197;683198;683199;683200;683201;683202;683203;683204;683205;683206;683207;683208;683209;683210;683211;683212;683213;683214;683215;683216;683217;683218;683219;683220;683221;683222;683223;683224;683225;683226;683227;683228;683229;683230;683231;683232;683233;683234;683235;683236;683237;683238;683239;683240;683241;683242;683243;683244;683245;683246;683247;683248;683249;683250;683251;683252;683253;683254;683255;683256;683257;683258;683259;683260;683261;683262;683263;683264;683265;683266;683267;683268;683269;683270;683271;683272;683273;683274;683275;683276;683277;683278;683279;683280;683281;683282;683283;683284;683285;683286;683287;683288;683289;683290;683291;683292;683293;683294;683295;683296;683297;683298;683299;683300;683301;683302;683303;683304;683305;683306;683307;683308;683309;683310;683311;683312;683313;683314;683315;683316;683317;683318;683319;683320;683321;683322;683323;683324;683325;683326;683327;683328;683329;683330;683331;683332;683333;683334;683335;683336;683337;683338;683339;683340;683341;683342;683343;683344;683345;683346;683347;683348;683349;683350;683351;683352;683353;683354;683355;683356;683357;683358;683359;683360;683361;683362;683363;683364;683365;683366;683367;683368;683369;683370;683371;683372;683373;683374;683375;683376;683377;683378;683379;683380;683381;683382;683383;683384;683385;683386;683387;683388;683389;683390;683391;683392;683393;683394;683395;683396;683397;683398;683399;683400;683401;683402;683403;683404;683405;683406;683407;683408;683409;683410;683411;683412;683413;683414;683415;683416;683417;683418;683419;683420;683421;683422;683423;683424;683425;683426;683427;683428;683429;683430;683431;683432;683433;683434;683435;683436;683437;683438;683439;683440;683441;683442;683443;683444;683445;683446;683447;683448;683449;683450;683451;683452;683453;683454;683455;683456;683457;683458;683459;683460;683461;683462;683463;683464;683465;683466;683467;683468;683469;683470;683471;683472;683473;683474;683475;683476;683477;683478;683479;683480;683481;683482;683483;683484;683485;683486;683487;683488;683489;683490;683491;683492;683493;683494;683495;683496;841495;841496;841497;841498;841499;841500;841501;841502;841503;841504;841505;841506;841507;841508;841509;841510;841511;841512;841513;841514;841515;841516;841517;841518;841519;841520;841521;841522;841523;841524;841525;841526;841527;841528;841529;841530;841531;841532;841533;841534;841535;841536;841537;841538;841539;841540;841541;841542;841543;841544;841545;841546;841547;841548;841549;841550;841551;841552;841553;841554;841555;841556;841557;841558;841559;841560;841561;841562;841563;841564;841565;841566;841567;841568;841569;841570;841571;841572;841573;841574;841575;841576;841577;841578;841579;841580;841581;841582;841583;841584;841585;841586;841587;841588;841589;841590;841591;841592;841593;841594;841595;841596;841597;841598;841599;841600;841601;841602;841603;841604;841605;841606;841607;841608;841609;841610;841611;841612;841613;841614;841615;841616;841617;841618;841619;841620;841621;841622;841623;841624;841625;841626;841627;841628;841629;841630;841631;841632;841633;841634;841635;841636;841637;841638;841639;841640;841641;841642;841643;841644;841645;841646;841647;841648;841649;841650;841651;841652;841653;841654;841655;841656;841657;841658;841659;841660;841661;841662;841663;841664;841665;841666;841667;841668;841669;841670;841671;841672;841673;841674;841675;841676;841677;841678;841679;841680;841681;841682;841683;841684;841685;841686;841687;841688;841689;841690;841691;841692;841693;841694;841695;841696;841697;841698;841699;841700;841701;841702;841703;841704;841705;841706;841707;841708;841709;841710;841711;841712;841713;841714;841715;841716;841717;841718;841719;841720;841721;841722;841723;841724;841725;841726;841727;841728;841729;841730;841731;841732;841733;841734;841735;841736;841737;841738;841739;841740;841741;841742;841743;841744;841745;841746;841747;841748;841749;841750;841751;841752;841753;841754;841755;841756;841757;841758;841759;841760;841761;841762;841763;841764;841765;841766;841767;841768;841769;841770;841771;841772;841773;841774;841775;841776;841777;841778;841779;841780;841781;841782;841783;841784;841785;841786;841787;841788;841789;841790;841791;841792;841793;841794;841795;841796;841797;841798;841799;841800;841801;841802;841803;841804;841805;841806;841807;841808;841809;841810;841811;841812;841813;841814;841815;841816;841817;841818;841819;841820;841821;841822;841823;841824;841825;841826;841827;841828;841829;841830;841831;841832;841833;841834;841835;841836;841837;841838;841839;841840;841841;841842;841843;841844;841845;841846;841847;841848;841849;841850;841851;841852;841853;841854;841855;841856;841857;841858;841859;841860;841861;841862;841863;841864;841865;841866;841867;841868;841869;841870;841871;841872;841873;841874;841875;841876;841877;841878;841879;841880;841881;841882;841883;841884;841885;841886;841887;841888;841889;841890;841891;841892;841893;841894;841895;841896;841897;841898;841899;841900;841901;841902;841903;841904;841905;841906;841907;841908;841909;841910;841911;841912;841913;841914;841915;841916;841917;841918;841919;841920;841921;841922;841923;841924;841925;841926;841927;841928;841929;841930;841931;841932;841933;841934;841935;841936;841937;841938;841939;841940;841941;841942;841943;841944;841945;841946;841947;841948;841949;841950;841951;841952;841953;841954;841955;841956;841957;841958;841959;841960;841961;841962;841963;841964;841965;841966;841967;841968;841969;841970;841971;841972;841973;841974;841975;841976;841977;841978;841979;841980;841981;841982;841983;841984;841985;841986;841987;841988;841989;841990;841991;841992;841993;841994;841995;841996;841997;841998;841999;842000;842001;842002;842003;842004;842005;842006;842007;842008;842009;842010;842011;842012;842013;842014;842015;842016;842017;842018;842019;842020;842021;842022;842023;842024;842025;842026;842027;842028;842029;842030;842031;842032;842033;842034;842035;842036;842037;842038;842039;842040;842041;842042;842043;842044;842045;842046;842047;842048;842049;842050;842051;842052;842053;842054;842055;842056;842057;842058;842059;842060;842061;842062;842063;842064;842065;842066;842067;842068;842069;842070;842071;842072;842073;842074;842075;842076;842077;842078;842079;842080;842081;842082;842083;842084;842085;842086;842087;842088;842089;842090;842091;842092;842093;842094;842095;842096;842097;842098;842099;842100;842101;842102;842103;842104;842105;842106;842107;842108;842109;842110;842111;842112;842113;842114;842115;842116;842117;842118;842119;842120;842121;842122;842123;842124;842125;842126;842127;842128;842129;842130;842131;842132;842133;842134;842135;842136;842137;842138;842139;842140;842141;842142;842143;842144;842145;842146;842147;842148;842149;842150;842151;842152;842153;842154;842155;842156;842157;842158;842159;842160;842161;842162;842163;842164;842165;842166;842167;842168;842169;842170;842171;842172;842173;842174;842175;842176;842177;842178;842179;842180;842181;842182;842183;842184;842185;842186;842187;842188;842189;842190;842191;842192;842193;842194;842195;842196;842197;842198;842199;842200;842201;842202;842203;842204;842205;842206;842207;842208;842209;842210;842211;842212;842213;842214;842215;842216;842217;842218;842219;842220;842221;842222;842223;842224;842225;842226;842227;842228;842229;842230;842231;842232;842233;842234;842235;842236;842237;842238;842239;842240;842241;842242;842243;842244;842245;842246;842247;842248;842249;842250;842251;842252;842253;842254;842255;842256;842257;842258;842259;842260;842261;842262;842263;842264;842265;842266;842267;842268;842269;842270;842271;842272;842273;842274;842275;842276;842277;842278;842279;842280;842281;842282;842283;842284;842285;842286;842287;842288;842289;842290;842291;842292;842293;842294;842295;842296;842297;842298;842299;842300;842301;842302;842303;842304;842305;842306;842307;842308;842309;842310;842311;842312;842313;842314;842315;842316;842317;842318;842319;842320;842321;842322;842323;842324;842325;842326;842327;842328;842329;842330;842331;842332;842333;842334;842335;842336;842337;842338;842339;842340;842341;842342;842343;842344;842345;842346;842347;842348;842349;842350;842351;842352;842353;842354;842355;842356;842357;842358;842359;842360;842361;842362;842363;842364;842365;842366;842367;842368;842369;842370;842371;842372;842373;842374;842375;842376;842377;842378;842379;842380;842381;842382;842383;842384;842385;842386;842387;842388;842389;842390;842391;842392;842393;842394;842395;842396;842397;842398;842399;842400;842401;842402;842403;842404;842405;842406;842407;842408;842409;842410;842411;842412;842413;842414;842415;842416;842417;842418;842419;842420;842421;947038;947039;947040;947041;947042;947043;947044;947045;947046;947047;947048;947049;947050;947051;947052;947053;947054;947055;947056;947057;947058;947059;947060;947061;947062;947063;947064;947065;947066;947067;947068;947069;947070;947071;947072;947073;947074;947075;947076;947077;947078;947079;947080;947081;947082;947083;947084;947085;947086;947087;947088;947089;947090;947091;947092;947093;947094;947095;947096;947097;947098;947099;947100;947101;947102;947103;947104;947105;947106;947107;947108;947109;947110;947111;947112;947113;947114;947115;947116;947117;947118;947119;947120;947121;947122;947123;947124;947125;947126;947127;947128;947129;947130;947131;947132;947133;947134;947135;947136;947137;947138;947139;947140;947141;947142;947143;947144;947145;947146;947147;947148;947149;947150;947151;947152;947153;947154;947155;947156;947157;947158;947159;947160;947161;947162;947163;947164;947165;947166;947167;947168;947169;947170;947171;947172;947173;947174;947175;947176;947177;947178;947179;947180;947181;947182;947183;947184;947185;947186;947187;947188;947189;947190;947191;947192;947193;947194;947195;947196;947197;947198;947199;947200;947201;947202;947203;947204;947205;947206;947207;947208;947209;947210;947211;947212;947213;947214;947215;947216;947217;947218;947219;947220;947221;947222;947223;947224;947225;947226;947227;947228;947229;947230;947231;947232;947233;947234;947235;947236;947237;947238;947239;947240;947241;947242;947243;947244;947245;947246;947247;947248;947249;947250;947251;947252;947253;947254;947255;947256;947257;947258;947259;947260;947261;947262;947263;947264;947265;947266;947267;947268;947269;947270;947271;947272;947273;947274;947275;947276;947277;947278;947279;947280;947281;947282;947283;947284;947285;947286;947287;947288;947289;947290;947291;947292;947293;947294;947295;947296;947297;947298;947299;947300;947301;947302;947303;947304;947305;947306;947307;947308;947309;947310;947311;947312;947313;947314;947315;947316;947317;947318;947319;947320;947321;947322;947323;947324;947325;947326;947327;947328;947329;947330;947331;947332;947333;947334;947335;947336;947337;947338;947339;947340;947341;947342;947343;947344;947345;947346;947347;947348;947349;947350;947351;947352;947353;947354;947355;947356;947357;947358;947359;947360;947361;947362;947363;947364;947365;947366;947367;947368;947369;947370;947371;947372;947373;947374;947375;947376;947377;947378;947379;947380;947381;947382;947383;947384;947385;947386;947387;947388;947389;947390;947391;947392;947393;947394;947395;947396;947397;947398;947399;947400;947401;947402;947403;947404;947405;947406;947407;947408;947409;947410;947411;947412;947413;947414;947415;947416;947417;947418;947419;947420;947421;947422;947423;947424;947425;947426;947427;947428;947429;947430;947431;947432;947433;947434;947435;947436;947437;947438;947439;947440;947441;947442;947443;947444;947445;947446;947447;947448;947449;947450;947451;947452;947453;947454;947455;947456;947457;947458;947459;947460;947461;947462;947463;947464;947465;947466;947467;947468;947469;1206633;1206634;1206635;1206636;1206637;1206638;1206639;1206640;1206641;1206642;1206643;1206644;1206645;1206646;1206647;1206648;1206649;1206650;1206651;1206652;1206653;1206654;1206655;1206656;1206657;1206658;1206659;1206660;1206661;1206662;1206663;1206664;1206665;1206666;1206667;1206668;1206669;1206670;1206671;1206672;1206673;1206674;1206675;1206676;1206677;1206678;1206679;1206680;1206681;1206682;1206683;1206684;1206685;1206686;1206687;1206688;1206689;1206690;1206691;1206692;1206693;1206694;1206695;1206696;1206697;1206698;1206699;1206700;1206701;1206702;1206703;1206704;1206705;1206706;1206707;1206708;1206709;1206710;1206711;1206712;1206713;1206714;1206715;1206716;1206717;1206718;1206719;1206720;1206721;1206722;1206723;1206724;1206725;1206726;1206727;1206728;1206729;1206730;1206731;1206732;1206733;1206734;1206735;1206736;1206737;1206738;1206739;1206740;1206741;1206742;1206743;1206744;1206745;1206746;1206747;1206748;1206749;1206750;1206751;1206752;1206753;1206754;1206755;1206756;1206757;1206758;1206759;1206760;1206761;1206762;1206763;1206764;1206765;1206766;1206767;1206768;1206769;1206770;1206771;1206772;1206773;1206774;1206775;1206776;1206777;1206778;1206779;1206780;1206781;1206782;1206783;1206784;1206785;1206786;1206787;1206788;1206789;1206790;1206791;1206792;1206793;1206794;1206795;1206796;1206797;1206798;1206799;1206800;1206801;1206802;1206803;1206804;1206805;1206806;1206807;1206808;1206809;1206810;1206811;1206812;1206813;1206814;1206815;1206816;1206817;1206818;1206819;1206820;1206821;1206822;1206823;1206824;1206825;1206826;1206827;1206828;1206829;1206830;1206831;1206832;1206833;1206834;1206835;1206836;1206837;1206838;1206839;1206840;1206841;1206842;1206843;1206844;1206845;1206846;1206847;1206848;1206849;1206850;1206851;1206852;1206853;1206854;1206855;1206856;1206857;1206858;1206859;1206860;1206861;1206862;1206863;1206864;1220241;1220242;1220243;1220244;1220245;1220246;1220247;1220248;1220249;1220250;1220251;1220252;1220253;1220254;1220255;1220256;1220257;1220258;1220259;1220260;1220261;1220262;1220263;1220264;1220265;1220266;1220267;1220268;1220269;1220270;1220271;1220272;1220273;1220274;1220275;1220276;1220277;1220278;1220279;1220280;1220281;1220282;1220283;1220284;1220285;1220286;1220287;1220288;1220289;1220290;1220291;1220292;1220293;1220294;1220295;1220296;1220297;1220298;1220299;1220300;1220301;1220302;1220303;1220304;1220305;1220306;1220307;1220308;1220309;1220310;1220311;1220312;1220313;1220314;1220315;1220316;1220317;1220318;1220319;1220320;1220321;1220322;1220323;1220324;1220325;1220326;1220327;1220328;1220329;1220330;1220331;1220332;1220333;1220334;1220335;1220336;1220337;1220338;1220339;1220340;1220341;1220342;1220343;1220344;1220345;1220346;1220347;1220348;1220349;1220350;1220351;1220352;1220353;1220354;1220355;1220356;1220357;1220358;1220359;1220360;1220361;1220362;1220363;1220364;1220365;1220366;1220367;1220368;1220369;1220370;1220371;1220372;1220373;1220374;1220375;1220376;1220377;1220378;1220379;1220380;1220381;1220382;1220383;1220384;1220385;1220386;1220387;1220388;1220389;1220390;1220391;1220392;1220393;1220394;1220395;1220396;1220397;1220398;1220399;1220400;1220401;1220402;1220403;1220404;1220405;1220406;1220407;1220408;1220409;1220410;1220411;1220412;1220413;1220414;1220415;1220416;1220417;1220418;1220419;1220420;1220421;1220422;1220423;1220424;1220425;1220426;1220427;1220428;1220429;1220430;1220431;1220432;1220433;1220434;1220435;1220436;1220437;1220438;1220439;1220440;1220441;1220442;1220443;1220444;1220445;1220446;1220447;1220448;1220449;1220450;1220451;1220452;1220453;1220454;1220455;1220456;1220457;1220458;1220459;1220460;1220461;1220462;1220463;1220464;1220465;1220466;1220467;1220468;1220469;1220470;1220471;1220472;1220473;1220474;1220475;1220476;1220477;1220478;1220479;1220480;1220481;1220482;1220483;1220484;1220485;1220486;1220487;1220488;1220489;1220490;1220491;1220492;1220493;1220494;1220495;1220496;1220497;1220498;1220499;1220500;1220501;1220502;1220503;1220504;1220505;1220506;1220507;1220508;1220509;1220510;1220511;1220512;1220513;1220514;1220515;1220516;1220517;1220518;1220519;1220520;1220521;1220522;1220523;1220524;1220525;1220526;1220527;1220528;1220529;1220530;1220531;1220532;1220533;1220534;1220535;1220536;1220537;1220538;1220539;1220540;1220541;1220542;1220543;1220544;1220545;1220546;1220547;1220548;1224636;1224637;1224638;1224639;1224640;1224641;1224642;1224643;1224644;1224645;1224646;1224647;1224648;1224649;1224650;1224651;1224652;1224653;1224654;1224655;1224656;1224657;1224658;1224659;1224660;1224661;1224662;1224663;1224664;1224665;1224666;1224667;1224668;1224669;1224670;1224671;1224672;1224673;1224674;1224675;1224676;1224677;1224678;1224679;1224680;1224681;1224682;1224683;1224684;1224685;1224686;1224687;1224688;1224689;1224690;1224691;1224692;1224693;1224694;1224695;1224696;1224697;1224698;1224699;1224700;1224701;1224702;1224703;1224704;1224705;1224706;1224707;1224708;1224709;1224710;1224711;1224712;1224713;1224714;1224715;1224716;1224717;1224718;1224719;1224720;1224721;1224722;1224723;1224724;1224725;1224726;1224727;1224728;1224729;1224730;1224731;1224732;1224733;1224734;1224735;1224736;1224737;1224738;1224739;1224740;1224741;1224742;1224743;1224744;1224745;1224746;1224747;1224748;1224749;1224750;1224751;1224752;1224753;1224754;1224755;1224756;1224757;1224758;1224759;1224760;1224761;1224762;1224763;1224764;1224765;1224766;1224767;1224768;1224769;1224770;1224771;1224772;1224773;1224774;1224775;1224776;1224777;1224778;1224779;1224780;1224781;1224782;1224783;1224784;1224785;1224786;1224787;1224788;1224789;1224790;1224791;1224792;1224793;1224794;1224795;1224796;1224797;1224798;1224799;1224800;1224801;1224802;1224803;1224804;1224805;1224806;1224807;1224808;1224809;1224810;1224811;1224812;1224813;1224814;1224815;1224816;1224817;1224818;1224819;1224820;1224821;1224822;1224823;1224824;1224825;1224826;1224827;1224828;1224829;1224830;1224831;1224832;1224833;1224834;1224835;1224836;1224837;1224838;1224839;1224840;1224841;1224842;1224843;1224844;1224845;1224846;1224847;1224848;1224849;1224850;1224851;1224852;1224853;1224854;1224855;1224856;1224857;1224858;1224859;1224860;1224861;1224862;1224863;1224864;1224865;1224866;1224867;1224868;1224869;1224870;1224871;1224872;1224873;1224874;1224875;1224876;1224877;1224878;1224879;1224880;1224881;1224882;1224883;1224884;1224885;1224886;1224887;1224888;1224889;1224890;1224891;1224892;1224893;1224894;1224895;1224896;1224897;1224898;1224899;1224900;1224901;1224902;1224903;1224904;1224905;1224906;1224907;1224908;1224909;1224910;1224911;1224912;1224913;1224914;1224915;1224916;1224917;1224918;1224919;1224920;1224921;1224922;1224923;1224924;1224925;1224926;1224927;1224928;1224929;1224930;1224931;1224932;1224933;1224934;1224935;1224936;1224937;1224938;1224939;1224940;1224941;1224942;1224943;1224944;1224945;1224946;1224947;1224948;1224949;1224950;1224951;1224952;1224953;1224954;1224955;1224956;1224957;1224958;1224959;1224960;1224961;1224962;1224963;1224964;1224965;1224966;1224967;1224968;1224969;1224970;1224971;1224972;1224973;1224974;1224975;1224976;1224977;1224978;1224979;1224980;1224981;1224982;1224983;1224984;1224985;1224986;1224987;1224988;1224989;1224990;1224991;1224992;1224993;1224994;1224995;1224996;1224997;1224998;1224999;1225000;1225001;1225002;1225003;1225004;1225005;1225006;1225007;1225008;1225009;1225010;1225011;1225012;1225013;1225014;1225015;1225016;1225017;1225018;1225019;1225020;1225021;1225022;1225023;1225024;1225025;1225026;1225027;1225028;1225029;1225030;1225031;1225032;1225033;1225034;1225035;1225036;1225037;1225038;1225039;1225040;1225041;1225042;1225043;1225044;1225045;1225046;1225047;1225048;1225049;1225050;1225051;1225052;1225053;1225054;1225055;1225056;1225057;1225058;1225059;1225060;1225061;1225062;1225063;1225064;1225065;1225066;1225067;1225068;1225069;1225070;1225071;1225072;1225073;1225074;1225075;1225076;1225077;1225078;1225079;1225080;1225081;1225082;1225083;1225084;1225085;1225086;1225087;1225088;1225089;1225090;1225091;1225092;1225093;1225094;1225095;1225096;1225097;1225098;1225099;1225100;1225101;1225102;1225103;1225104;1225105;1225106;1225107;1225108;1225109;1225110;1225111;1225112;1225113;1225114;1225115;1225116;1225117;1225118;1225119;1225120;1225121;1225122;1225123;1225124;1225125;1225126;1225127;1225128;1225129;1225130;1225131;1225132;1225133;1225134;1225135;1225136;1225137;1225138;1225139;1225140;1225141;1225142;1225143;1225144;1225145;1225146;1225147;1225148;1225149;1225150;1225151;1225152;1225153;1225154;1225155;1225156;1225157;1225158;1225159;1225160;1225161;1225162;1225163;1225164;1225165;1225166;1225167;1225168;1225169;1225170;1225171;1225172;1225173;1225174;1225175;1225176;1225177;1225178;1225179;1225180;1225181;1225182;1225183;1225184;1225185;1225186;1225187;1225188;1225189;1225190;1225191;1225192;1225193;1225194;1225195;1225196;1225197;1225198;1225199;1225200;1225201;1225202;1225203;1225204;1225205;1225206;1225207;1225208;1225209;1225210;1225211;1225212;1225213;1225214;1225215;1225216;1225217;1225218;1225219;1225220;1225221;1225222;1225223;1225224;1225225;1225226;1225227;1225228;1225229;1225230;1225231;1225232;1225233;1225234;1225235;1225236;1225237;1225238;1225239;1225240;1225241;1225242;1225243;1225244;1225245;1225246;1225247;1225248;1225249;1225250;1225251;1225252;1225253;1225254;1225255;1225256;1225257;1225258;1225259;1225260;1225261;1225262;1225263;1225264;1225265;1225266;1225267;1225268;1225269;1225270;1225271;1554994;1554995;1554996;1554997;1554998;1554999;1555000;1555001;1555002;1555003;1555004;1555005;1555006;1555007;1555008;1555009;1555010;1555011;1555012;1555013;1555014;1555015;1555016;1555017;1555018;1555019;1555020;1555021;1555022;1555023;1555024;1555025;1555026;1555027;1555028;1555029;1555030;1555031;1555032;1555033;1555034;1555035;1555036;1555037;1555038;1555039;1555040;1555041;1555042;1555043;1555044;1555045;1555046;1555047;1555048;1555049;1555050;1555051;1555052;1555053;1555054;1555055;1555056;1555057;1555058;1555059;1555060;1555061;1555062;1555063;1555064;1555065;1555066;1555067;1555068;1555069;1555070;1555071;1555072;1555073;1555074;1555075;1555076;1555077;1555078;1555079;1555080;1555081;1555082;1555083;1555084;1555085;1555086;1555087;1555088;1555089;1555090;1555091;1555092;1555093;1555094;1555095;1555096;1555097;1555098;1555099;1555100;1555101;1555102;1555103;1555104;1555105;1555106;1555107;1555108;1555109;1555110;1555111;1555112;1555113;1555114;1555115;1555116;1555117;1555118;1555119;1555120;1555121;1555122;1555123;1555124;1555125;1555126;1555127;1555128;1555129;1555130;1555131;1555132;1555133;1555134;1555135;1555136;1555137;1555138;1555139;1555140;1555141;1555142;1555143;1555144;1555145;1555146;1555147;1555148;1555149;1555150;1555151;1555152;1555153;1555154;1555155;1555156;1555157;1555158;1555159;1555160;1555161;1555162;1555163;1555164;1555165;1555166;1555167;1555168;1555169;1555170;1555171;1555172;1555173;1555174;1555175;1555176;1555177;1555178;1555179;1555180;1555181;1555182;1555183;1555184;1555185;1555186;1555187;1555188;1555189;1555190;1555191;1555192;1555193;1555194;1555195;1555196;1555197;1555198;1555199;1555200;1555201;1555202;1555203;1555204;1555205;1555206;1555207;1555208;1555209;1555210;1555211;1555212;1555213;1555214;1555215;1555216;1555217;1555218;1555219;1555220;1555221;1555222;1555223;1555224;1555225;1555226;1555227;1555228;1555229;1555230;1555231;1555232;1555233;1555234;1555235;1555236;1555237;1555238;1555239;1555240;1555241;1555242;1555243;1555244;1555245;1555246;1555247;1555248;1555249;1555250;1555251;1555252;1555253;1555254;1555255;1555256;1555257;1555258;1555259;1555260;1555261;1555262;1555263;1555264;1555265;1555266;1555267;1555268;1555269;1555270;1555271;1555272;1555273;1555274;1555275;1555276;1555277;1555278;1555279;1555280;1555281;1555282;1555283;1555284;1555285;1555286;1555287;1555288;1555289;1555290;1555291;1555292;1555293;1555294;1555295;1555296;1555297;1555298;1555299;1555300;1555301;1555302;1555303;1555304;1555305;1555306;1555307;1555308;1555309;1555310;1555311;1555312;1555313;1555314;1555315;1555316;1555317;1555318;1555319;1555320;1555321;1555322;1555323;1555324;1555325;1555326;1555327;1555328;1555329;1555330;1555331;1555332;1555333;1555334;1555335;1555336;1555337;1555338;1555339;1555340;1555341;1555342;1555343;1555344;1555345;1555346;1555347;1555348;1555349;1555350;1555351;1555352;1555353;1555354;1555355;1555356;1555357;1555358;1555359;1555360;1555361;1555362;1555363;1555364;1555365;1555366;1555367;1555368;1555369;1555370;1555371;1555372;1555373;1555374;1555375;1555376;1555377;1555378;1555379;1555380;1555381;1555382;1555383;1555384;1555385;1555386;1555387;1555388;1555389;1555390;1555391;1555392;1555393;1555394;1555395;1555396;1555397;1555398;1555399;1555400;1555401;1555402;1555403;1555404;1555405;1555406;1555407;1555408;1555409;1555410;1555411;1555412;1555413;1555414;1555415;1555416;1555417;1555418;1555419;1555420;1555421;1555422;1555423;1555424;1555425;1555426;1555427;1555428;1555429;1555430;1555431;1555432;1555433;1555434;1555435;1555436;1555437;1555438;1555439;1555440;1555441;1555442;1555443;1555444;1555445;1555446;1555447;1555448;1555449;1555450;1555451;1555452;1555453;1555454;1555455;1555456;1555457;1555458;1555459;1555460;1555461;1555462;1555463;1555464;1555465;1555466;1555467;1555468;1555469;1555470;1555471;1555472;1555473;1555474;1555475;1555476;1555477;1555478;1555479;1555480;1555481;1555482;1555483;1555484;1555485;1555486;1555487;1555488;1555489;1555490;1555491;1555492;1555493;1555494;1555495;1555496;1555497;1555498;1555499;1555500;1555501;1555502;1555503;1555504;1555505;1555506;1555507;1555508;1555509;1555510;1555511;1555512;1555513;1555514;1555515;1555516;1555517;1555518;1555519;1555520;1555521;1555522;1555523;1555524;1555525;1555526;1555527;1555528;1555529;1555530;1555531;1555532;1555533;1555534;1555535;1555536;1555537;1555538;1555539;1555540;1555541;1555542;1555543;1555544;1555545;1555546;1555547;1555548;1555549;1555550;1555551;1555552;1555553;1555554;1555555;1555556;1555557;1555558;1555559;1555560;1555561;1555562;1555563;1555564;1555565;1555566;1555567;1555568;1555569;1555570;1555571;1555572;1555573;1555574;1555575;1555576;1555577;1555578;1555579;1555580;1555581;1555582;1555583;1555584;1555585;1555586;1555587;1555588;1555589;1555590;1555591;1555592;1555593;1555594;1555595;1555596;1555597;1555598;1555599;1555600;1555601;1555602;1555603;1555604;1555605;1555606;1555607;1555608;1555609;1555610;1555611;1555612;1555613;1555614;1555615;1555616;1555617;1555618;1555619;1555620;1555621;1555622;1555623;1555624;1555625;1555626;1555627;1555628;1555629;1555630;1555631;1555632;1555633;1555634;1555635;1555636;1555637;1555638;1555639;1555640;1555641;1555642;1555643;1555644;1555645;1555646;1555647;1555648;1555649;1555650;1555651;1555652;1555653;1555654;1555655;1555656;1555657;1555658;1555659;1555660;1555661;1555662;1555663;1555664;1555665;1555666;1555667;1555668;1555669;1555670;1555671;1555672;1555673;1555674;1555675;1555676;1555677;1555678;1555679;1555680;1555681;1555682;1555683;1555684;1555685;1555686;1555687;1555688;1555689;1555690;1555691;1555692;1555693;1555694;1555695;1555696;1555697;1555698;1555699;1555700;1555701;1555702;1555703;1555704;1555705;1555706;1555707;1555708;1555709;1555710;1555711;1555712;1555713;1555714;1555715;1555716;1555717;1555718;1555719;1555720;1555721;1555722;1555723;1555724;1555725;1555726;1555727;1555728;1555729;1555730;1555731;1555732;1555733;1555734;1555735;1555736;1555737;1555738;1555739;1555740;1555741;1555742;1555743;1555744;1555745;1555746;1555747;1555748;1555749;1555750;1555751;1555752;1555753;1555754;1555755;1555756;1555757;1555758;1555759;1555760;1555761;1555762;1555763;1555764;1555765;1555766;1555767;1555768;1555769;1555770;1555771;1555772;1555773;1555774;1555775;1555776;1555777;1555778;1555779;1555780;1555781;1555782;1555783;1555784;1555785;1555786;1555787;1555788;1555789;1555790;1555791;1555792;1555793;1555794;1555795;1555796;1555797;1555798;1555799;1555800;1555801;1555802;1555803;1555804;1555805;1555806;1555807;1555808;1555809;1555810;1555811;1555812;1555813;1555814;1555815;1555816;1555817;1555818;1555819;1555820;1555821;1555822;1555823;1555824;1555825;1555826;1555827;1555828;1555829;1555830;1555831;1555832;1555833;1555834;1555835;1555836;1555837;1555838;1555839;1555840;1555841;1555842;1555843;1555844;1555845;1555846;1555847;1555848;1555849;1555850;1555851;1555852;1555853;1555854;1555855;1555856;1555857;1555858;1555859;1555860;1555861;1555862;1555863;1555864;1555865;1555866;1555867;1555868;1555869;1555870;1555871;1555872;1555873;1555874;1555875;1555876;1555877;1555878;1555879;1555880;1555881;1555882;1555883;1555884;1555885;1555886;1555887;1555888;1555889;1555890;1555891;1555892;1555893;1555894;1555895;1555896;1555897;1555898;1555899;1555900;1555901;1555902;1555903;1555904;1555905;1555906;1555907;1555908;1555909;1555910;1555911;1555912;1555913;1555914;1555915;1555916;1555917;1555918;1555919;1555920;1555921;1555922;1555923;1555924;1555925;1555926;1555927;1555928;1555929;1555930;1555931;1555932;1555933;1555934;1555935;1555936;1555937;1555938;1555939;1555940;1555941;1555942;1555943;1555944;1555945;1555946;1555947;1555948;1555949;1555950;1555951;1555952;1555953;1555954;1555955;1555956;1555957;1555958;1555959;1555960;1555961;1555962;1555963;1555964;1555965;1555966;1555967;1555968;1555969;1555970;1555971;1555972;1555973;1555974;1555975;1555976;1555977;1555978;1555979;1555980;1555981;1555982;1555983;1555984;1555985;1555986;1555987;1555988;1555989;1555990;1555991;1555992;1555993;1555994;1555995;1555996;1555997;1555998;1555999;1556000;1556001;1556002;1556003;1556004;1556005;1556006;1556007;1556008;1556009;1556010;1556011;1556012;1556013;1556014;1556015;1556016;1556017;1556018;1556019;1556020;1556021;1556022;1556023;1556024;1556025;1556026;1556027;1556028;1556029;1556030;1556031;1556032;1556033;1556034;1556035;1556036;1556037;1556038;1556039;1556040;1556041;1556042;1556043;1556044;1556045;1556046;1556047;1556048;1556049;1556050;1556051;1556052;1556053;1556054;1556055;1556056;1556057;1556058;1556059;1556060;1556061;1556062;1556063;1556064;1556065;1556066;1556067;1556068;1556069;1556070;1556071;1556072;1556073;1556074;1556075;1556076;1556077;1556078;1556079;1556080;1556081;1556082;1556083;1556084;1556085;1556086;1556087;1556088;1556089;1556090;1556091;1556092;1556093;1556094;1556095;1556096;1556097;1556098;1556099;1556100;1556101;1556102;1556103;1556104;1556105;1556106;1556107;1556108;1556109;1556110;1556111;1556112;1556113;1556114;1556115;1556116;1556117;1556118;1556119;1556120;1556121;1556122;1556123;1556124;1556125;1556126;1556127;1556128;1556129;1556130;1556131;1556132;1556133;1556134;1556135;1556136;1556137;1556138;1556139;1556140;1556141;1556142;1556143;1556144;1556145;1556146;1556147;1556148;1556149;1556150;1556151;1556152;1556153;1556154;1556155;1556156;1556157;1556158;1556159;1556160;1556161;1556162;1556163;1556164;1556165;1556166;1556167;1556168;1556169;1556170;1556171;1556172;1556173;1556174;1556175;1556176;1556177;1556178;1556179;1556180;1556181;1556182;1556183;1556184;1556185;1556186;1556187;1556188;1556189;1556190;1556191;1556192;1556193;1556194;1556195;1556196;1556197;1556198;1556199;1556200;1556201;1556202;1556203;1556204;1556205;1556206;1556207;1556208;1556209;1556210;1556211;1556212;1556213;1556214;1556215;1556216;1556217;1556218;1556219;1556220;1556221;1556222;1556223;1556224;1556225;1556226;1556227;1556228;1556229;1556230;1556231;1556232;1556233;1556234;1556235;1556236;1556237;1556238;1556239;1556240;1556241;1556242;1556243;1556244;1556245;1556246;1556247;1556248;1556249;1556250;1556251;1556252;1556253;1556254;1556255;1556256;1556257;1556258;1556259;1556260;1556261;1556262;1556263;1556264;1556265;1556266;1556267;1556268;1556269;1556270;1556271;1556272;1556273;1556274;1556275;1556276;1556277;1556278;1556279;1556280;1556281;1556282;1556283;1556284;1556285;1556286;1556287;1556288;1556289;1556290;1556291;1556292;1556293;1556294;1556295;1556296;1556297;1556298;1556299;1556300;1556301;1556302;1556303;1556304;1556305;1556306;1556307;1556308;1556309;1556310;1556311;1556312;1556313;1556314;1556315;1556316;1556317;1556318;1556319;1556320;1556321;1556322;1556323;1556324;1556325;1556326;1556327;1556328;1556329;1556330;1556331;1556332;1556333;1556334;1556335;1556336;1556337;1556338;1556339;1556340;1556341;1556342;1556343;1556344;1556345;1556346;1556347;1556348;1556349;1556350;1556351;1556352;1556353;1556354;1556355;1556356;1556357;1556358;1556359;1556360;1556361;1556362;1556363;1556364;1556365;1556366;1556367;1556368;1556369;1556370;1556371;1556372;1556373;1556374;1556375;1556376;1556377;1556378;1556379;1556380;1556381;1556382;1556383;1556384;1556385;1556386;1556387;1556388;1556389;1556390;1556391;1556392;1556393;1556394;1556395;1556396;1556397;1556398;1556399;1556400;1556401;1556402;1556403;1556404;1556405;1556406;1556407;1556408;1556409;1556410;1556411;1556412;1556413;1556414;1556415;1556416;1556417;1556418;1556419;1556420;1556421;1556422;1556423;1556424;1556425;1556426;1556427;1556428;1556429;1556430;1556431;1556432;1556433;1556434;1556435;1556436;1556437;1556438;1556439;1556440;1556441;1556442;1556443;1556444;1556445;1556446;1556447;1556448;1556449;1556450;1556451;1556452;1556453;1556454;1556455;1556456;1556457;1556458;1556459;1556460;1556461;1556462;1556463;1556464;1556465;1556466;1556467;1556468;1556469;1556470;1556471;1556472;1556473;1556474;1556475;1556476;1556477;1556478;1556479;1556480;1556481;1556482;1556483;1556484;1556485;1556486;1556487;1556488;1556489;1556490;1556491;1556492;1556493;1556494;1556495;1556496;1556497;1556498;1556499;1556500;1556501;1556502;1556503;1556504;1556505;1556506;1556507;1556508;1556509;1556510;1556511;1556512;1556513;1556514;1556515;1556516;1556517;1556518;1556519;1556520;1556521;1556522;1556523;1556524;1556525;1556526;1556527;1556528;1556529;1556530;1556531;1556532;1556533;1556534;1556535;1556536;1556537;1556538;1556539;1556540;1556541;1556542;1556543;1556544;1556545;1556546;1556547;1556548;1556549;1556550;1556551;1556552;1556553;1556554;1556555;1556556;1556557;1556558;1556559;1556560;1556561;1556562;1556563;1556564;1556565;1556566;1556567;1556568;1556569;1556570;1556571;1556572;1556573;1556574;1556575;1556576;1556577;1556578;1556579;1556580;1556581;1556582;1556583;1556584;1556585;1556586;1556587;1556588;1556589;1556590;1556591;1556592;1556593;1556594;1556595;1556596;1556597;1556598;1556599;1556600;1556601;1556602;1556603;1556604;1556605;1556606;1556607;1556608;1556609;1556610;1556611;1556612;1556613;1556614;1556615;1556616;1556617;1556618;1556619;1556620;1556621;1556622;1556623;1556624;1556625;1556626;1556627;1556628;1556629;1556630;1556631;1556632;1556633;1556634;1556635;1556636;1556637;1556638;1556639;1556640;1556641;1556642;1556643;1556644;1556645;1556646;1556647;1556648;1556649;1556650;1556651;1556652;1556653;1556654;1556655;1556656;1556657;1556658;1556659;1556660;1556661;1556662;1556663;1556664;1556665;1556666;1556667;1556668;1556669;1556670;1556671;1556672;1556673;1556674;1556675;1556676;1556677;1556678;1556679;1556680;1556681;1556682;1556683;1556684;1556685;1556686;1556687;1556688;1556689;1556690;1556691;1556692;1556693;1556694;1556695;1556696;1556697;1556698;1556699;1556700;1556701;1556702;1556703;1556704;1556705;1556706;1556707;1556708;1556709;1556710;1556711;1556712;1556713;1556714;1556715;1556716;1556717;1556718;1556719;1556720;1556721;1556722;1556723;1556724;1556725;1556726;1556727;1556728;1556729;1556730;1556731;1556732;1556733;1556734;1556735;1556736;1556737;1556738;1556739;1556740;1556741;1556742;1556743;1556744;1556745;1556746;1556747;1556748;1556749;1556750;1556751;1556752;1556753;1556754;1556755;1556756;1556757;1556758;1556759;1556760;1556761;1556762;1556763;1556764;1556765;1556766;1556767;1556768;1556769;1556770;1556771;1556772;1556773;1556774;1556775;1556776;1556777;1556778;1556779;1556780;1556781;1556782;1556783;1556784;1556785;1556786;1556787;1556788;1556789;1556790;1556791;1556792;1556793;1556794;1556795;1556796;1556797;1556798;1556799;1556800;1556801;1556802;1556803;1556804;1556805;1556806;1556807;1556808;1556809;1556810;1556811;1556812;1556813;1556814;1556815;1556816;1556817;1556818;1556819;1556820;1556821;1556822;1556823;1556824;1556825;1556826;1556827;1556828;1556829;1556830;1556831;1556832;1556833;1556834;1556835;1556836;1556837;1556838;1556839;1556840;1556841;1556842;1556843;1556844;1556845;1556846;1556847;1556848;1556849;1556850;1556851;1556852;1556853;1556854;1556855;1556856;1556857;1556858;1556859;1556860;1556861;1556862;1556863;1556864;1556865;1556866;1556867;1556868;1556869;1556870;1556871;1556872;1556873;1556874;1556875;1556876;1556877;1556878;1556879;1556880;1556881;1556882;1556883;1556884;1556885;1556886;1556887;1556888;1556889;1556890;1556891;1556892;1556893;1556894;1556895;1556896;1556897;1556898;1556899;1556900;1556901;1556902;1556903;1556904;1556905;1556906;1556907;1556908;1556909;1556910;1556911;1556912;1556913;1556914;1556915;1556916;1556917;1556918;1556919;1556920;1556921;1556922;1556923;1556924;1556925;1556926;1556927;1556928;1556929;1556930;1556931;1556932;1556933;1556934;1556935;1556936;1556937;1556938;1556939;1556940;1556941;1556942;1556943;1556944;1556945;1556946;1556947;1556948;1556949;1556950;1556951;1556952;1556953;1556954;1556955;1556956;1556957;1556958;1556959;1556960;1556961;1556962;1556963;1556964;1556965;1556966;1556967;1556968;1556969;1556970;1556971;1556972;1556973;1556974;1556975;1556976;1556977;1556978;1556979;1556980;1556981;1556982;1556983;1556984;1556985;1556986;1556987;1556988;1556989;1556990;1556991;1556992;1556993;1556994;1556995;1556996;1556997;1556998;1556999;1557000;1557001;1557002;1557003;1557004;1557005;1557006;1557007;1557008;1557009;1557010;1557011;1557012;1557013;1557014;1557015;1557016;1557017;1557018;1557019;1557020;1557021;1557022;1557023;1557024;1557025;1557026;1557027;1557028;1557029;1557030;1557031;1557032;1557033;1557034;1557035;1557036;1557037;1557038;1557039;1557040;1557041;1557042;1557043;1557044;1557045;1557046;1557047;1557048;1557049;1557050;1557051;1557052;1557053;1557054;1557055;1557056;1557057;1557058;1557059;1557060;1557061;1557062;1557063;1557064;1557065;1557066;1557067;1557068;1557069;1557070;1557071;1557072;1557073;1557074;1557075;1557076;1557077;1557078;1557079;1557080;1557081;1557082;1557083;1557084;1557085;1557086;1557087;1557088;1557089;1557090;1557091;1557092;1557093;1557094;1557095;1557096;1557097;1557098;1557099;1557100;1557101;1557102;1557103;1557104;1557105;1557106;1557107;1557108;1557109;1557110;1557111;1557112;1557113;1557114;1557115;1557116;1557117;1557118;1557119;1557120;1557121;1557122;1557123;1557124;1557125;1613389;1613390;1613391;1613392;1613393;1633663;1633664;1633665;1633666;1633667;1633668;1633669;1633670;1633671;1633672;1633673;1633674;1633675;1633676;1633677;1633678;1773866;1773867;1773868;1773869;1773870;1773871;1773872;1773873;1773874;1773875;1773876;1773877;1773878;1773879;1773880;1773881;1773882;1773883;1773884;1773885;1773886;1773887;1773888;1773889;1773890;1773891;1773892;1773893;1773894;1773895;1773896;1773897;1773898;1773899;1773900;1773901;1773902;1773903;1773904;1773905;1773906;1773907;1773908;1773909;1773910;1773911;1773912;1773913;1773914;1773915;1773916;1773917;1773918;1773919;1773920;1773921;1773922;1773923;1773924;1773925;1773926;1773927;1773928;1773929;1773930;1773931;1773932;1773933;1773934;1773935;1773936;1773937;1773938;1773939;1773940;1773941;1773942;1773943;1773944;1773945;1773946;1773947;1773948;1773949;1773950;1773951;1773952;1773953;1773954;1773955;1773956;1773957;1773958;1773959;1773960;1773961;1773962;1773963;1773964;1773965;1773966;1773967;1773968;1773969;1773970;1773971;1773972;1773973;1773974;1773975;1773976;1773977;1773978;1773979;1773980;1773981;1773982;1773983;1773984;1773985;1773986;1773987;1773988;1773989;1773990;1773991;1773992;1773993;1773994;1773995;1773996;1773997;1773998;1773999;1774000;1774001;1774002;1774003;1774004;1774005;1774006;1774007;1774008;1774009;1774010;1774011;1774012;1774013;1774014;1774015;1774016;1774017;1774018;1774019;1774020;1774021;1774022;1774023;1774024;1774025;1774026;1774027;1774028;1774029;1774030;1774031;1774032;1774033;1774034;1774035;1774036;1774037;1774038;1774039;1774040;1774041;1774042;1774043;1774044;1774045;1774046;1774047;1774048;1774049;1774050;1774051;1774052;1774053;1774054;1774055;1774056;1774057;1774058;1774059;1774060;1774061;1774062;1774063;1774064;1774065;1774066;1774067;1774068;1774069;1774070;1774071;1774072;1774073;1774074;1774075;1774076;1774077;1774078;1774079;1774080;1774081;1774082;1774083;1774084;1774085;1774086;1774087;1774088;1774089;1774090;1774091;1774092;1774093;1774094;1774095;1774096;1774097;1774098;1774099;1774100;1774101;1774102;1774103;1774104;1774105;1774106;1774107;1774108;1774109;1774110;1774111;1774112;1774113;1774114;1774115;1774116;1774117;1774118;1774119;1774120;1774121;1774122;1774123;1774124;1774125;1774126;1774127;1774128;1774129;1774130;1774131;1774132;1774133;1774134;1774135;1774136;1774137;1774138;1774139;1774140;1774141;1774142;1774143;1774144;1774145;1774146;1774147;1774148;1774149;1774150;1774151;1774152;1774153;1774154;1774155;1774156;1774157;1774158;1774159;1774160;1774161;1774162;1774163;1774164;1774165;1774166;1774167;1774168;1774169;1774170;1774171;1774172;1774173;1774174;1774175;1774176;1774177;1774178;1774179;1774180;1774181;1774182;1774183;1774184;1774185;1774186;1774187;1774188;1774189;1774190;1774191;1774192;1774193;1774194;1774195;1774196;1774197;1774198;1774199;1774200;1774201;1774202;1774203;1774204;1774205;1774206;1774207;1774208;1774209;1774210;1774211;1774212;1774213;1774214;1774215;1774216;1774217;1774218;1774219;1774220;1774221;1774222;1774223;1774224;1774225;1774226;1774227;1774228;1774229;1774230;1774231;1774232;1774233;1774234;1774235;1774236;1774237;1774238;1774239;1774240;1774241;1774242;1774243;1774244;1774245;1774246;1774247;1774248;1774249;1774250;1774251;1774252;1774253;1774254;1774255;1774256;1774257;1774258;1774259;1774260;1774261;1774262;1774263;1774264;1774265;1774266;1774267;1774268;1774269;1774270;1774271;1774272;1774273;1774274;1774275;1774276;1774277;1774278;1774279;1774280;1774281;1774282;1774283;1774284;1774285;1774286;1774287;1774288;1774289;1774290;1774291;1774292;1774293;1774294;1774295;1774296;1774297;1774298;1774299;1774300;1774301;1774302;1774303;1774304;1774305;1774306;1774307;1774308;1774309;1774310;1774311;1774312;1774313;1774314;1774315;1774316;1774317;1774318;1774319;1774320;1774321;1774322;1774323;1774324;1774325;1774326;1774327;1774328;1774329;1774330;1774331;1774332;1774333;1774334;1774335;1774336;1774337;1774338;1774339;1774340;1774341;1774342;1774343;1774344;1774345;1774346;1774347;1774348;1774349;1774350;1774351;1774352;1774353;1774354;1774355;1774356;1774357;1774358;1774359;1774360;1774361;1774362;1774363;1774364;1774365;1774366;1774367;1774368;1774369;1774370;1774371;1774372;1774373;1774374;1774375;1774376;1774377;1774378;1774379;1774380;1774381;1774382;1774383;1774384;1774385;1774386;1774387;1774388;1774389;1774390;1774391;1774392;1774393;1774394;1774395;1774396;1774397;1774398;1774399;1774400;1774401;1774402;1774403;1774404;1774405;1774406;1774407;1774408;1774409;1774410;1774411;1774412;1774413;1774414;1774415;1774416;1774417;1774418;1774419;1774420;1774421;1774422;1774423;1774424;1774425;1774426;1774427;1774428;1774429;1774430;1774431;1774432;1774433;1774434;1774435;1774436;1774437;1774438;1774439;1774440;1774441;1774442;1774443;1774444;1774445;1774446;1774447;1774448;1774449;1774450;1774451;1774452;1774453;1774454;1774455;1774456;1774457;1774458;1774459;1774460;1774461;1774462;1774463;1774464;1774465;1774466;1774467;1774468;1774469;1774470;1774471;1774472;1774473;1774474;1774475;1774476;1774477;1774478;1774479;1774480;1774481;1774482;1774483;1774484;1774485;1774486;1774487;1774488;1774489;1774490;1774491;1774492;1774493;1774494;1774495;1774496;1774497;1774498;1774499;1774500;1774501;1774502;1774503;1774504;1774505;1774506;1774507;1774508;1774509;1774510;1774511;1774512;1774513;1774514;1774515;1774516;1774517;1774518;1774519;1774520;1774521;1774522;1774523;1774524;1774525;1774526;1774527;1774528;1774529;1774530;1774531;1774532;1774533;1774534;1774535;1774536;1774537;1774538;1774539;1774540;1774541;1774542;1774543;1774544;1774545;1774546;1774547;1774548;1774549;1774550;1774551;1774552;1774553;1774554;1774555;1774556;1774557;1774558;1774559;1774560;1774561;1774562;1774563;1774564;1774565;1774566;1774567;1774568;1774569;1774570;1774571;1774572;1774573;1774574;1774575;1774576;1774577;1774578;1774579;1774580;1774581;1774582;1774583;1774584;1774585;1774586;1774587;1774588;1774589;1774590;1774591;1774592;1774593;1774594;1774595;1774596;1774597;1774598;1774599;1774600;1774601;1774602;1774603;1774604;1774605;1774606;1774607;1774608;1774609;1774610;1774611;1774612;1774613;1774614;1774615;1774616;1774617;1774618;1774619;1774620;1774621;1774622;1774623;1774624;1774625;1774626;1774627;1774628;1774629;1774630;1774631;1774632;1774633;1774634;1774635;1774636;1774637;1774638;1774639;1774640;1774641;1774642;1774643;1774644;1774645;1774646;1774647;1774648;1774649;1774650;1774651;1774652;1774653;1774654;1774655;1774656;1774657;1774658;1774659;1774660;1774661;1774662;1774663;1774664;1774665;1774666;1774667;1774668;1774669;1774670;1774671;1774672;1774673;1774674;1774675;1774676;1774677;1774678;1774679;1774680;1774681;1774682;1774683;1774684;1774685;1774686;1774687;1774688;1774689;1774690;1774691;1774692;1774693;1774694;1774695;1774696;1774697;1774698;1774699;1774700;1774701;1774702;1774703;1774704;1774705;1774706;1774707;1774708;1774709;1774710;1774711;1774712;1774713;1774714;1774715;1774716;1774717;1774718;1774719;1774720;1774721;1774722;1774723;1774724;1774725;1774726;1774727;1774728;1774729;1774730;1774731;1774732;1774733;1774734;1774735;1774736;1774737;1774738;1774739;1774740;1774741;1774742;1774743;1774744;1774745;1774746;1774747;1774748;1774749;1774750;1774751;1774752;1774753;1774754;1774755;1774756;1774757;1774758;1774759;1774760;1774761;1774762;1774763;1774764;1774765;1774766;1774767;1774768;1774769;1774770;1774771;1774772;1774773;1774774;1774775;1774776;1774777;1774778;1774779;1774780;1774781;1774782;1774783;1774784;1774785;1774786;1774787;1774788;1774789;1774790;1774791;1774792;1774793;1774794;1774795;1774796;1774797;1774798;1774799;1774800;1774801;1774802;1774803;1774804;1774805;1774806;1774807;1774808;1774809;1774810;1774811;1774812;1774813;1774814;1774815;1774816;1774817;1774818;1774819;1774820;1774821;1774822;1774823;1774824;1774825;1774826;1774827;1774828;1774829;1774830;1774831;1774832;1774833;1774834;1774835;1774836;1774837;1774838;1774839;1774840;1774841;1774842;1774843;1774844;1774845;1774846;1774847;1774848;1774849;1774850;1774851;1774852;1774853;1774854;1774855;1774856;1774857;1774858;1774859;1774860;1774861;1774862;1774863;1774864;1774865;1774866;1774867;1774868;1774869;1774870;1774871;1774872;1774873;1774874;1774875;1774876;1774877;1774878;1774879;1774880;1774881;1774882;1774883;1774884;1774885;1774886;1774887;1774888;1774889;1774890;1774891;1774892;1774893;1774894;1774895;1774896;1774897;1774898;1774899;1774900;1774901;1774902;1774903;1774904;1774905;1774906;1774907;1774908;1774909;1774910;1774911;1774912;1774913;1774914;1774915;1774916;1774917;1774918;1774919;1774920;1774921;1774922;1774923;1774924;1774925;1774926;1774927;1774928;1774929;1774930;1774931;1774932;1774933;1774934;1774935;1774936;1774937;1774938;1774939;1774940;1774941;1774942;1774943;1774944;1774945;1774946;1774947;1774948;1774949;1774950;1774951;1774952;1774953;1774954;1774955;1774956;1774957;1774958;1774959;1774960;1774961;1774962;1774963;1774964;1774965;1774966;1774967;1774968;1774969;1774970;1774971;1774972;1774973;1774974;1774975;1774976;1774977;1774978;1774979;1774980;1774981;1774982;1774983;1774984;1774985;1774986;1774987;1774988;1774989;1774990;1774991;1774992;1774993;1774994;1774995;1774996;1774997;1774998;1774999;1775000;1775001;1775002;1775003;1775004;1775005;1775006;1775007;1775008;1775009;1775010;1775011;1775012;1775013;1775014;1775015;1775016;1775017;1775018;1775019;1775020;1775021;1775022;1775023;1775024;1775025;1775026;1775027;1775028;1775029;1775030;1775031;1775032;1775033;1775034;1775035;1775036;1775037;1775038;1775039;1775040;1775041;1775042;1775043;1775044;1775045;1775046;1775047;1775048;1775049;1775050;1775051;1775052;1775053;1775054;1775055;1775056;1775057;1775058;1775059;1775060;1775061;1775062;1775063;1775064;1775065;1775066;1775067;1775068;1775069;1775070;1775071;1775072;1775073;1775074;1775075;1775076;1775077;1775078;1775079;1775080;1775081;1775082;1775083;1775084;1775085;1775086;1775087;1775088;1775089;1775090;1775091;1775092;1775093;1775094;1775095;1775096;1775097;1775098;1775099;1775100;1775101;1775102;1775103;1775104;1775105;1775106;1775107;1775108;1775109;1775110;1775111;1775112;1775113;1775114;1775115;1775116;1775117;1775118;1775119;1775120;1775121;1775122;1775123;1775124;1775125;1775126;1775127;1775128;1775129;1775130;1775131;1775132;1775133;1775134;1775135;1775136;1775137;1775138;1775139;1775140;1775141;1775142;1775143;1775144;1775145;1775146;1775147;1775148;1775149;1775150;1775151;1775152;1775153;1775154;1775155;1775156;1775157;1775158;1775159;1775160;1775161;1775162;1775163;1775164;1775165;1775166;1775167;1775168;1775169;1775170;1775171;1775172;1775173;1775174;1775175;1775176;1775177;1775178;1775179;1775180;1775181;1775182;1775183;1775184;1775185;1775186;1775187;1775188;1775189;1775190;1775191;1775192;1775193;1775194;1775195;1775196;1775197;1775198;1775199;1775200;1775201;1775202;1775203;1775204;1775205;1775206;1775207;1775208;1775209;1775210;1775211;1775212;1775213;1775214;1775215;1775216;1775217;1775218;1775219;1775220;1775221;1775222;1775223;1775224;1775225;1775226;1775227;1775228;1775229;1775230;1775231;1775232;1775233;1775234;1775235;1775236;1775237;1775238;1775239;1775240;1775241;1775242;1775243;1775244;1775245;1775246;1775247;1775248;1775249;1775250;1775251;1775252;1775253;1775254;1775255;1775256;1775257;1775258;1775259;1775260;1775261;1775262;1775263;1775264;1775265;1775266;1775267;1775268;1775269;1775270;1775271;1775272;1775273;1775274;1775275;1775276;1775277;1775278;1775279;1775280;1775281;1775282;1775283;1775284;1775285;1775286;1775287;1775288;1775289;1775290;1775291;1775292;1775293;1775294;1775295;1775296;1775297;1775298;1775299;1775300;1775301;1775302;1775303;1775304;1775305;1775306;1775307;1775308;1775309;1775310;1775311;1775312;1775313;1775314;1775315;1775316;1775317;1775318;1775319;1775320;1775321;1775322;1775323;1775324;1775325;1775326;1775327;1775328;1775329;1775330;1775331;1775332;1775333;1775334;1775335;1775336;1775337;1775338;1775339;1775340;1775341;1775342;1775343;1775344;1775345;1775346;1775347;1775348;1775349;1775350;1775351;1775352;1775353;1775354;1775355;1775356;1775357;1775358;1775359;1775360;1775361;1775362;1775363;1775364;1775365;1775366;1775367;1775368;1775369;1775370;1775371;1775372;1775373;1775374;1775375;1775376;1775377;1775378;1775379;1775380;1775381;1775382;1775383;1775384;1775385;1775386;1775387;1775388;1775389;1775390;1775391;1775392;1775393;1775394;1775395;1775396;1775397;1775398;1775399;1775400;1775401;1775402;1775403;1775404;1775405;1775406;1775407;1775408;1775409;1775410;1775411;1775412;1775413;1775414;1775415;1775416;1775417;1775418;1775419;1775420;1775421;1775422;1775423;1775424;1775425;1775426;1775427;1775428;1775429;1775430;1775431;1775432;1775433;1775434;1775435;1775436;1775437;1775438;1775439;1775440;1775441;1775442;1775443;1775444;1775445;1775446;1775447;1775448;1775449;1775450;1775451;1775452;1775453;1775454;1775455;1775456;1775457;1775458;1775459;1775460;1775461;1775462;1775463;1775464;1775465;1775466;1775467;1775468;1775469;1775470;1775471;1775472;1775473;1775474;1775475;1775476;1775477;1775478;1775479;1775480;1775481;1775482;1775483;1775484;1775485;1775486;1775487;1775488;1775489;1775490;1775491;1775492;1775493;1775494;1775495;1775496;1775497;1775498;1775499;1775500;1775501;1775502;1775503;1775504;1775505;1775506;1775507;1775508;1775509;1775510;1775511;1775512;1775513;1775514;1775515;1775516;1775517;1775518;1775519;1775520;1775521;1775522;1775523;1775524;1775525;1775526;1775527;1775528;1775529;1775530;1775531;1775532;1775533;1775534;1775535;1775536;1775537;1775538;1775539;1775540;1775541;1775542;1775543;1775544;1775545;1775546;1775547;1775548;1775549;1775550;1775551;1775552;1775553;1775554;1775555;1775556;1775557;1775558;1775559;1775560;1775561;1775562;1775563;1775564;1775565;1775566;1775567;1775568;1775569;1775570;1775571;1775572;1775573;1775574;1775575;1775576;1775577;1775578;1775579;1775580;1775581;1775582;1775583;1775584;1775585;1775586;1775587;1775588;1775589;1775590;1775591;1775592;1775593;1775594;1775595;1775596;1775597;1775598;1775599;1775600;1775601;1775602;1775603;1775604;1775605;1775606;1775607;1775608;1775609;1775610;1775611;1775612;1775613;1775614;1775615;1775616;1775617;1775618;1775619;1775620;1775621;1775622;1775623;1775624;1775625;1775626;1775627;1775628;1775629;1775630;1775631;1775632;1775633;1775634;1775635;1775636;1775637;1775638;1775639;1775640;1775641;1775642;1775643;1775644;1775645;1775646;1775647;1775648;1775649;1775650;1775651;1775652;1775653;1775654;1775655;1775656;1775657;1775658;1775659;1775660;1775661;1775662;1775663;1775664;1775665;1775666;1775667;1775668;1775669;1775670;1775671;1912140;1912141;1912142;1912143;1912144;1912145;1912146;1912147;1912148;1912149;1912150;1912151;1912152;1912153;1912154;1912155;1912156;1912157;1912158;1912159;1912160;1912161;1912162;1912163;1912164;1912165;1912166;1912167;1912168;1912169;1912170;1912171;1912172;1912173;1912174;1912175;1912176;1912177;1912178;1912179;1912180;1912181;1912182;1912183;1912184;1912185;1912186;1912187;1912188;1912189;1912190;1912191;1912192;1912193;1912194;1912195;1912196;1912197;1912198;1912199;1912200;1912201;1912202;1912203;1912204;1912205;1912206;1912207;1912208;1912209;1912210;1912211;1912212;1912213;1912214;1912215;1912216;1912217;1912218;1912219;1912220;1912221;1912222;1912223;1912224;1912225;1912226;1912227;1912228;1912229;1912230;1912231;1912232;1912233;1912234;1912235;1912236;1912237;1912238;1912239;1912240;1912241;1912242;1912243;1912244;1912245;1912246;1912247;1912248;1912249;1912250;1912251;1912252;1912253;1912254;1912255;1912256;1912257;1912258;1912259;1912260;1912261;1912262;1912263;1912264;1912265;1912266;1912267;1912268;1912269;1912270;1912271;1912272;1912273;1912274;1912275;1912276;1912277;1912278;1912279;1912280;1912281;1912282;1912283;1912284;1912285;1912286;1912287;1912288;1912289;1912290;1912291;1912292;1912293;1912294;1912295;1912296;1912297;1912298;1912299;1912300;1912301;1912302;1912303;1912304;1912305;1912306;1912307;1912308;1912309;1912310;1912311;1912312;1912313;1912314;1912315;1912316;1912317;1912318;1912319;1912320;1912321;1912322;1912323;1912324;1912325;1912326;1912327;1912328;1912329;1912330;1912331;1912332;1912333;1912334;1912335;1912336;1912337;1912338;1912339;1912340;1912341;1912342;1912343;1912344;1912345;1912346;1912347;1912348;1912349;1912350;1912351;1912352;1912353;1912354;1912355;1912356;1912357;1912358;1912359;1912360;1912361;1912362;1912363;1912364;1912365;1912366;1912367;1912368;1912369;1912370;1912371;1912372;1912373;1912374;1912375;1912376;1912377;1912378;1912379;1912380;1912381;1912382;1912383;1912384;1912385;1912386;1912387;1912388;1912389;1912390;1912391;1912392;1912393;1912394;1912395;1912396;1912397;1912398;1912399;1912400;1912401;1912402;1912403;1912404;1912405;1912406;1912407;1912408;1912409;1912410;1912411;1912412;1912413;1912414;1912415;1912416;1912417;1912418;1912419;1912420;1912421;1912422;1912423;1912424;1912425;1912426;1912427;1912428;1912429;1912430;1912431;1912432;1912433;1912434;1912435;1912436;1912437;1912438;1912439;1912440;1912441;1912442;1912443;1912444;1912445;1912446;1912447;1912448;1912449;1912450;1912451;1912452;1912453;1912454;1912455;1912456;1912457;1912458;1912459;1912460;1912461;1912462;1912463;1912464;1912465;1912466;1912467;1912468;1912469;1912470;1912471;1912472;1912473;1912474;1912475;1912476;1912477;1912478;1912479;1912480;1912481;1912482;1912483;1912484;1912485;1912486;1912487;1912488;1912489;1912490;1912491;1912492;1912493;1912494;1912495;1912496;1912497;1912498;1912499;1912500;1912501;1912502;1912503;1912504;1912505;1912506;1912507;1912508;1912509;1912510;1912511;1912512;1912513;1912514;1912515;1912516;1912517;1912518;1912519;1912520;1912521;1912522;1912523;1912524;1912525;1912526;1912527;1912528;1912529;1912530;1912531;1912532;1912533;1912534;1912535;1912536;1912537;1912538;1912539;1912540;1912541;1912542;1912543;1912544;1912545;1912546;1912547;1912548;1912549;1912550;1912551;1912552;1912553;1912554;1912555;1912556;1912557;1912558;1912559;1912560;1912561;1912562;1912563;1912564;1912565;1912566;1912567;1912568;1912569;1912570;1912571;1912572;1912573;1912574;1912575;1912576;1912577;1912578;1912579;1912580;1912581;1912582;1912583;1912584;1912585;1912586;1912587;1912588;1912589;1912590;1912591;1912592;1912593;1912594;1912595;1912596;1912597;1912598;1912599;1912600;1912601;1912602;1912603;1912604;1912605;1912606;1912607;1912608;1912609;1912610;1912611;1912612;1912613;1912614;1912615;1912616;1912617;1912618;1912619;1912620;1912621;1912622;1912623;1912624;1912625;1912626;1912627;1912628;1912629;1912630;1912631;1912632;1912633;1912634;1912635;1912636;1912637;1912638;1912639;1912640;1912641;1912642;1912643;1912644;1912645;1912646;1912647;1912648;1912649;1912650;1912651;1912652;1912653;1912654;1912655;1912656;1912657;1912658;1912659;1912660;1912661;1912662;1912663;1912664;1912665;1912666;1912667;1912668;1912669;1912670;1912671;1912672;1912673;1912674;1912675;1912676;1912677;1912678;1912679;1912680;1912681;1912682;1912683;1912684;1912685;1912686;1912687;1912688;1912689;1912690;1912691;1912692;1912693;1912694;1912695;1912696;1912697;1912698;1912699;1912700;1912701;1912702;1912703;1912704;1912705;1912706;1912707;1912708;1912709;1912710;1912711;1912712;1912713;1912714;1912715;1912716;1912717;1912718;1912719;1912720;1912721;1912722;1912723;1912724;1912725;1912726;1912727;1912728;1912729;1912730;1912731;1912732;1912733;1912734;1912735;1912736;1912737;1912738;1912739;1912740;1912741;1912742;1912743;1912744;1912745;1912746;1912747;1912748;1912749;1912750;1912751;1912752;1912753;1912754;1912755;1912756;1912757;1912758;1912759;1912760;1912761;1912762;1912763;1912764;1912765;1912766;1912767;1912768;1912769;1912770;1912771;1912772;1912773;1912774;1912775;1912776;1912777;1912778;1912779;1912780;1912781;1912782;1912783;1912784;1912785;1912786;1912787;1912788;1912789;1912790;1912791;1912792;1912793;1912794;1912795;1912796;1912797;1912798;1912799;1912800;1912801;1912802;1912803;1912804;1912805;1912806;1912807;1912808;1912809;1912810;1912811;1912812;1912813;1912814;1912815;1912816;1912817;1912818;1912819;1912820;1912821;1912822;1912823;1912824;1912825;1912826;1912827;1912828;1912829;1912830;1912831;1912832;1912833;1912834;1912835;1912836;1912837;1912838;1912839;1912840;1912841;1912842;1912843;1912844;1912845;1912846;1912847;1912848;1912849;1912850;1912851;1912852;1912853;1912854;1912855;1912856;1912857;1912858;1912859;1912860;1912861;1912862;1912863;1912864;1912865;1912866;1912867;1912868;1912869;1912870;1912871;1912872;1912873;1912874;1912875;1912876;1912877;1912878;1912879;1912880;1912881;1912882;1912883;1912884;1912885;1912886;1912887;1912888;1912889;1912890;1912891;1912892;1912893;1912894;1912895;1912896;1912897;1912898;1912899;1912900;1912901;1912902;1912903;1912904;1912905;1912906;1912907;1912908;1912909;1912910;1912911;1912912;1912913;1912914;1912915;1912916;1912917;1912918;1912919;1912920;1912921;1912922;1912923;1912924;1912925;1912926;1912927;1912928;1912929;1912930;1912931;1912932;1912933;1912934;1912935;1912936;1912937;1912938;1912939;1912940;1912941;1912942;1912943;1912944;1912945;1912946;1912947;1912948;1912949;1912950;1912951;1912952;1912953;1912954;1912955;1912956;1912957;1912958;1912959;1912960;1912961;1912962;1912963;1912964;1912965;1912966;1912967;1912968;1912969;1912970;1912971;1912972;1912973;1912974;1912975;1912976;1912977;1912978;1912979;1912980;1912981;1912982;1912983;1912984;1912985;1912986;1912987;1912988;1912989;1912990;1912991;1912992;1912993;1912994;1912995;1912996;1912997;1912998;1912999;1913000;1913001;1913002;1913003;1913004;1913005;1913006;1913007;1913008;1913009;1913010;1913011;1913012;1913013;1913014;1913015;1913016;1913017;1913018;1913019;1913020;1913021;1913022;1913023;1913024;1913025;1913026;1913027;1913028;1913029;1913030;1913031;1913032;1913033;1913034;1913035;1913036;1913037;1913038;1913039;1913040;1913041;1913042;1913043;1913044;1913045;1913046;1913047;1913048;1913049;1913050;1913051;1913052;1913053;1913054;1913055;1913056;1913057;1913058;1913059;1913060;1913061;1913062;1913063;1913064;1913065;1913066;1913067;1913068;1913069;1913070;1913071;1913072;1913073;1913074;1913075;1913076;1913077;1913078;1913079;1913080;1913081;1913082;1913083;1913084;1913085;1913086;1913087;1913088;1913089;1913090;1913091;1913092;1913093;1913094;1913095;1913096;1913097;1913098;1913099;1913100;1913101;1913102;1913103;1913104;1913105;1913106;1913107;1913108;1913109;1913110;1913111;1913112;1913113;1913114;1913115;1913116;1913117;1913118;1913119;1913120;1913121;1913122;1913123;1913124;1913125;1913126;1913127;1913128;1913129;1913130;1913131;1913132;1913133;1913134;1913135;1913136;1913137;1913138;1913139;1913140;1913141;1913142;1913143;1913144;1913145;1913146;1913147;1913148;1913149;1913150;1913151;1913152;1913153;1913154;1913155;1913156;1913157;1913158;1913159;1913160;1913161;1913162;1913163;1913164;1913165;1913166;1913167;1913168;1913169;1913170;1937919;1937920;2004675;2061345;2061346;2061347;2061348;2061349;2061350;2061351;2061352;2061353;2061354;2061355;2061356;2061357;2061358;2061359;2061360;2061361;2061362;2061363;2061364;2061365;2061366;2061367;2061368;2061369;2061370;2061371;2061372;2061373;2061374;2061375;2061376;2061377;2061378;2061379;2061380;2061381;2061382;2061383;2061384;2061385;2061386;2061387;2061388;2061389;2061390;2061391;2061392;2061393;2061394;2061395;2061396;2061397;2061398;2061399;2061400;2061401;2061402;2061403;2061404;2061405;2061406;2061407;2061408;2061409;2061410;2061411;2061412;2061413;2257192;2257193;2257194;2257195;2257196;2257197;2257198;2257199;2257200;2257201;2257202;2257203;2257204;2257205;2257206;2257207;2257208;2257209;2257210;2257211;2257212;2257213;2257214;2257215;2257216;2257217;2257218;2257219;2257220;2257221;2257222;2257223;2257224;2257225;2257226;2257227;2257228;2257229;2257230;2257231;2257232;2257233;2257234;2257235;2257236;2257237;2257238;2257239;2257240;2257241;2257242;2257243;2257244;2257245;2257246;2257247;2257248;2257249;2257250;2257251;2257252;2257253;2257254;2257255;2257256;2257257;2257258;2257259;2257260;2257261;2257262;2257263;2257264;2257265;2257266;2257267;2257268;2257269;2257270;2257271;2257272;2257273;2257274;2257275;2257276;2257277;2257278;2257279;2257280;2257281;2257282;2257283;2257284;2257285;2257286;2257287;2257288;2257289;2257290;2257291;2257292;2257293;2257294;2257295;2257296;2257297;2257298;2257299;2257300;2257301;2257302;2257303;2257304;2257305;2257306;2257307;2257308;2257309;2257310;2257311;2257312;2257313;2257314;2257315;2257316;2257317;2257318;2257319;2257320;2257321;2257322;2257323;2257324;2257325;2257326;2257327;2257328;2257329;2257330;2257331;2257332;2257333;2257334;2257335;2257336;2257337;2257338;2257339;2257340;2257341;2257342;2257343;2257344;2257345;2257346;2257347;2257348;2257349;2257350;2257351;2257352;2257353;2257354;2257355;2257356;2350420;2350421;2350422;2350423;2350424;2499653;2499654;2499655;2499656;2499657;2499658;2499659;2499660;2499661;2499662;2499663;2499664;2499665;2499666;2499667;2499668;2499669;2499670;2499671;2499672;2499673;2499674;2499675;2499676;2499677;2499678;2499679;2499680;2499681;2499682;2499683;2499684;2499685;2499686;2499687;2499688;2499689;2499690;2499691;2499692;2499693;2499694;2499695;2499696;2499697;2499698;2499699;2499700;2499701;2499702;2499703;2499704;2499705;2499706;2499707;2499708;2499709;2499710;2499711;2499712;2499713;2499714;2499715;2499716;2499717;2499718;2499719;2499720;2499721;2499722;2499723;2499724;2499725;2499726;2499727;2499728;2499729;2499730;2499731;2499732;2499733;2499734;2499735;2499736;2499737;2578449;2578450;2578451;2578452;2578453;2578454;2578455;2578456;2578457;2578458;2578459;2578460;2578461;2578462;2578463;2578464;2578465;2578466;2578467;2578468;2578469;2578470;2578471;2578472;2578473;2578474;2578475;2578476;2578477;2578478;2578479;2578480;2578481;2578482;2578483;2578484;2578485;2578486;2578487;2578488;2578489;2578490;2578491;2578492;2578493;2578494;2578495;2578496;2578497;2578498;2578499;2578500;2578501;2578502;2578503;2578504;2578505;2578506;2578507;2578508;2578509;2578510;2578511;2578512;2578513;2578514;2578515;2578516;2578517;2578518;2578519;2578520;2578521;2578522;2578523;2578524;2578525;2578526;2578527;2578528;2578529;2578530;2578531;2578532;2578533;2578534;2578535;2578536;2578537;2578538;2578539;2578540;2578541;2578542;2578543;2578544;2578545;2578546;2578547;2578548;2578549;2578550;2578551;2578552;2578553;2578554;2578555;2578556;2578557;2578558;2578559;2578560;2578561;2578562;2578563;2578564;2578565;2578566;2578567;2578568;2578569;2578570;2578571;2578572;2578573;2578574;2578575;2578576;2578577;2578578;2578579;2578580;2578581;2578582;2578583;2578584;2578585;2578586;2578587;2578588;2578589;2578590;2578591;2578592;2578593;2578594;2578595;2578596;2578597;2578598;2578599;2578600;2578601;2578602;2578603;2578604;2578605;2578606;2578607;2578608;2578609;2578610;2578611;2578612;2578613;2578614;2578615;2578616;2578617;2578618;2578619;2578620;2578621;2578622;2578623;2578624;2578625;2578626;2578627;2578628;2578629;2578630;2578631;2578632;2578633;2578634;2578635;2578636;2578637;2578638;2578639;2578640;2578641;2578642;2578643;2578644;2578645;2578646;2578647;2578648;2578649;2578650;2578651;2578652;2578653;2578654;2578655;2578656;2578657;2578658;2578659;2578660;2578661;2578662;2578663;2578664;2578665;2578666;2578667;2578668;2578669;2578670;2578671;2578672;2578673;2578674;2578675;2578676;2578677;2578678;2578679;2578680;2578681;2578682;2578683;2578684;2578685;2578686;2578687;2578688;2578689;2578690;2578691;2578692;2578693;2578694;2578695;2578696;2578697;2578698;2578699;2578700;2578701;2578702;2578703;2578704;2578705;2578706;2578707;2578708;2578709;2578710;2578711;2578712;2578713;2578714;2578715;2578716;2578717;2578718;2578719;2578720;2578721;2578722;2578723;2578724;2578725;2578726;2578727;2578728;2578729;2578730;2578731;2578732;2578733;2578734;2578735;2578736;2578737;2578738;2578739;2578740;2578741;2578742;2578743;2578744;2578745;2578746;2578747;2578748;2578749;2578750;2578751;2578752;2578753;2578754;2578755;2578756;2578757;2578758;2578759;2578760;2578761;2578762;2578763;2578764;2578765;2578766;2578767;2578768;2578769;2578770;2578771;2578772;2578773;2578774;2578775;2578776;2578777;2578778;2578779;2578780;2578781;2578782;2578783;2578784;2578785;2578786;2578787;2578788;2578789;2578790;2578791;2578792;2578793;2578794;2578795;2578796;2578797;2578798;2578799;2578800;2578801;2578802;2578803;2578804;2578805;2578806;2578807;2578808;2578809;2578810;2578811;2578812;2578813;2578814;2578815;2578816;2578817;2578818;2578819;2578820;2578821;2578822;2578823;2578824;2578825;2578826;2578827;2578828;2578829;2578830;2578831;2578832;2578833;2578834;2578835;2578836;2578837;2578838;2578839;2578840;2578841;2578842;2578843;2578844;2578845;2578846;2578847;2578848;2578849;2578850;2578851;2578852;2578853;2578854;2578855;2578856;2578857;2578858;2578859;2578860;2578861;2578862;2578863;2578864;2578865;2578866;2578867;2578868;2578869;2578870;2578871;2578872;2578873;2578874;2578875;2578876;2578877;2578878;2578879;2578880;2578881;2578882;2578883;2578884;2578885;2578886;2578887;2578888;2578889;2578890;2578891;2578892;2578893;2578894;2578895;2578896;2578897;2578898;2578899;2578900;2578901;2578902;2578903;2578904;2578905;2578906;2578907;2578908;2578909;2578910;2578911;2578912;2578913;2578914;2578915;2578916;2578917;2578918;2578919;2578920;2578921;2578922;2578923;2578924;2578925;2578926;2578927;2578928;2578929;2578930;2578931;2578932;2578933;2578934;2578935;2578936;2578937;2578938;2578939;2578940;2578941;2578942;2578943;2578944;2578945;2578946;2578947;2578948;2578949;2578950;2578951;2578952;2578953;2578954;2578955;2578956;2578957;2578958;2578959;2578960;2578961;2578962;2578963;2578964;2578965;2578966;2578967;2578968;2578969;2578970;2578971;2578972;2578973;2578974;2578975;2578976;2578977;2578978;2578979;2578980;2578981;2578982;2578983;2578984;2578985;2578986;2578987;2578988;2578989;2578990;2578991;2578992;2578993;2578994;2578995;2578996;2578997;2578998;2578999;2579000;2579001;2579002;2579003;2579004;2579005;2579006;2579007;2579008;2579009;2579010;2579011;2579012;2579013;2579014;2579015;2579016;2579017;2579018;2579019;2579020;2579021;2579022;2579023;2579024;2579025;2579026;2579027;2579028;2579029;2579030;2579031;2579032;2579033;2579034;2579035;2579036;2579037;2579038;2579039;2579040;2579041;2579042;2579043;2579044;2579045;2579046;2579047;2579048;2579049;2579050;2579051;2579052;2579053;2579054;2579055;2579056;2579057;2579058;2579059;2579060;2579061;2579062;2579063;2579064;2579065;2579066;2579067;2579068;2579069;2579070;2579071;2579072;2579073;2579074;2579075;2579076;2579077;2579078;2579079;2579080;2579081;2579082;2579083;2579084;2579085;2579086;2579087;2579088;2579089;2579090;2579091;2579092;2579093;2579094;2579095;2579096;2579097;2579098;2579099;2579100;2579101;2579102;2579103;2579104;2579105;2579106;2579107;2579108;2579109;2579110;2579111;2579112;2579113;2579114;2579115;2579116;2579117;2579118;2579119;2579120;2579121;2579122;2579123;2579124;2579125;2579126;2579127;2579128;2579129;2579130;2579131;2579132;2579133;2579134;2579135;2579136;2579137;2579138;2579139;2579140;2579141;2579142;2579143;2579144;2579145;2579146;2579147;2579148;2579149;2579150;2579151;2579152;2579153;2579154;2579155;2579156;2579157;2579158;2579159;2579160;2579161;2579162;2579163;2579164;2579165;2579166;2579167;2579168;2579169;2579170;2579171;2579172;2579173;2579174;2579175;2579176;2579177;2579178;2579179;2579180;2579181;2579182;2579183;2579184;2579185;2579186;2579187;2579188;2579189;2579190;2579191;2579192;2579193;2579194;2579195;2579196;2579197;2579198;2579199;2579200;2579201;2579202;2579203;2579204;2579205;2579206;2579207;2579208;2579209;2579210;2579211;2579212;2579213;2579214;2579215;2579216;2579217;2579218;2579219;2579220;2579221;2579222;2579223;2579224;2579225;2579226;2579227;2579228;2579229;2579230;2579231;2579232;2579233;2579234;2579235;2579236;2579237;2579238;2579239;2579240;2579241;2579242;2579243;2579244;2579245;2579246;2579247;2579248;2579249;2579250;2579251;2579252;2579253;2579254;2579255;2579256;2579257;2579258;2579259;2579260;2579261;2579262;2579263;2579264;2579265;2579266;2579267;2579268;2579269;2579270;2579271;2579272;2579273;2579274;2579275;2579276;2579277;2579278;2579279;2579280;2579281;2579282;2579283;2579284;2579285;2579286;2579287;2579288;2579289;2579290;2579291;2579292;2579293;2579294;2579295;2579296;2579297;2579298;2579299;2579300;2579301;2579302;2579303;2579304;2579305;2579306;2579307;2579308;2579309;2579310;2579311;2579312;2579313;2579314;2579315;2579316;2579317;2579318;2579319;2579320;2579321;2579322;2579323;2579324;2579325;2579326;2579327;2579328;2579329;2579330;2579331;2579332;2579333;2579334;2579335;2579336;2579337;2579338;2579339;2579340;2579341;2579342;2579343;2579344;2579345;2579346;2579347;2579348;2579349;2579350;2579351;2579352;2579353;2579354;2579355;2579356;2579357;2579358;2579359;2579360;2579361;2579362;2579363;2579364;2579365;2579366;2579367;2579368;2579369;2579370;2579371;2579372;2579373;2579374;2579375;2579376;2579377;2579378;2579379;2579380;2579381;2579382;2579383;2579384;2579385;2579386;2579387;2579388;2579389;2579390;2579391;2579392;2579393;2579394;2579395;2579396;2579397;2579398;2715961;2715962;2715963;2715964;2715965;2715966;2715967;2825660;2825661;2825662;2825663;2825664;2825665;2825666;2825667;2825668;2825669;2825670;2825671;2825672;2825673;2825674;2825675;2825676;2825677;2825678;2825679;2825680;2825681;2825682;2825683;2825684;2825685;2825686;2825687;2825688;2825689;2825690;2825691;2825692;2825693;2825694;2825695;2825696;2825697;2825698;2825699;2825700;2825701;2825702;2825703;2825704;2825705;2825706;2825707;2825708;2825709;2825710;2825711;2825712;2825713;2825714;2825715;2825716;2825717;2825718;2825719;2825720;2825721;2825722;2825723;2825724;2825725;2825726;2825727;2825728;2825729;2825730;2825731;2825732;2825733;2825734;2825735;2825736;2825737;2825738;2825739;2825740;2825741;2825742;2825743;2825744;2825745;2825746;2825747;2825748;2825749;2825750;2825751;2825752;2825753;2825754;2825755;2825756;2874061;2874062;2874063;2874064;2874065;2874066;2874067;2874068;2874069;2874070;2874071;2874072;2874073;2874074;2874075;2874076;2874077;2874078;2874079;2874080;2874081;2874082;2874083;2874084;2874085;2874086;2874087;2874088;2874089;2874090;2874091;2874092;2874093;2874094;2874095;2874096;2874097;2874098;2874099;2874100;2874101;2874102;2874103;2874104;2874105;2874106;2874107;2874108;2874109;2874110;2874111;2874112;2874113;2874114;2874115;2874116;2874117;2874118;2874119;2874120;2874121;2874122;2874123;2874124;2874125;2874126;2874127;2874128;2874129;2874130;2874131;2874132;2874133;2874134;2874135;2874136;2874137;2874138;2874139;2874140;2874141;2874142;2874143;2874144;2874145;2874146;2874147;2874148;2874149;2874150;2874151;2874152;2874153;2874154;2874155;2874156;2874157;2874158;2874159;2874160;2874161;2874162;2874163;2874164;2874165;2874166;2874167;2874168;2874169;2874170;2874171;2874172;2874173;2874174;2874175;2874176;2874177;2874178;2874179;2874180;2874181;2874182;2874183;2874184;2874185;2874186;2874187;2874188;2874189;2874190;2874191;2874192;2874193;2874194;2874195;2874196;2874197;2874198;2874199;2874200;2874201;2874202;2874203;2874204;2874205;2874206;2874207;2874208;2874209;2874210;2874211;2874212;2874213;2874214;2874215;2874216;2874217;2874218;2874219;2874220;2874221;2874222;2874223;2874224;2874225;2874226;2874227;2874228;2874229;2874230;2874231;2874232;2874233;2874234;2874235;2874236;2874237;2874238;2874239;2874240;2874241;2874242;2874243;2874244;2874245;2874246;2874247;2874248;2874249;2874250;2874251;2874252;2874253;2874254;2874255;2874256;2874257;2874258;2874259;2874260;2874261;2874262;2874263;2874264;2874265;2874266;2874267;2874268;2874269;2874270;2874271;2874272;2874273;2874274;2874275;2874276;2874277;2874278;2874279;2874280;2874281;2874282;2874283;2874284;2874285;2874286;2874287;2874288;2874289;2874290;2874291;2874292;2874293;2874294;2874295;2874296;2874297;2874298;2874299;2874300;2874301;2874302;2874303;2874304;2874305;2874306;2874307;2874308;2874309;2874310;2874311;2874312;2874313;2874314;2874315;2874316;2874317;2874318;2874319;2874320;2874321;2874322;2874323;2874324;2874325;2874326;2874327;2874328;2874329;2874330;2874331;2874332;2874333;2874334;2874335;2874336;2874337;2874338;2874339;2874340;2874341;2874342;2874343;2874344;2874345;2874346;2874347;2874348;2874349;2874350;2874351;2874352;2874353;2874354;2874355;2874356;2874357;2874358;2874359;2874360;2874361;2874362;2874363;2874364;2874365;2874366;2874367;2874368;2874369;2874370;2874371;2874372;2874373;2874374;2874375;2874376;2874377;2874378;2874379;2874380;2874381;2874382;2874383;2874384;2874385;2874386;2874387;2874388;2874389;2874390;2874391;2874392;2874393;2874394;2874395;2874396;2874397;2874398;2874399;2874400;2874401;2874402;2874403;2874404;2874405;2874406;2874407;2874408;2874409;2874410;2874411;2874412;2874413;2874414;2874415;2874416;2874417;2874418;2874419;2874420;2874421;2874422;2874423;2874424;2874425;2874426;2874427;2874428;2874429;2874430;2874431;2874432;2874433;2874434;2874435;2874436;2874437;2874438;2874439;2874440;2874441;2874442;2874443;2874444;2874445;2874446;2874447;2874448;2874449;2874450;2874451;2874452;2874453;2874454;2874455;2874456;2874457;2874458;2874459;2874460;2874461;2874462;2874463;2874464;2874465;2874466;2874467;2874468;2874469;2874470;2874471;2874472;2874473;2874474;2874475;2874476;2874477;2874478;2874479;2874480;2874481;2874482;2874483;2874484;2874485;2874486;2874487;2874488;2874489;2874490;2874491;2874492;2874493;2874494;2874495;2874496;2874497;2874498;2874499;2874500;2874501;2874502;2874503;2874504;2874505;2874506;2874507;2874508;2874509;2874510;2874511;2874512;2874513;2874514;2874515;2874516;2874517;2874518;2874519;2874520;2874521;2874522;2874523;2874524;2874525;2874526;2874527;2874528;2874529;2874530;2874531;2874532;2874533;2874534;2874535;2874536;2874537;2874538;2874539;2874540;2874541;2874542;2874543;2874544;2874545;2874546;2874547;2874548;2874549;2874550;2874551;2874552;2874553;2874554;2874555;2874556;2874557;2874558;2874559;2874560;2874561;2874562;2874563;2874564;2874565;2874566;2874567;2874568;2874569;2874570;2874571;2874572;2874573;2874574;2874575;2874576;2874577;2874578;2874579;2874580;2874581;2874582;2874583;2874584;2874585;2874586;2874587;2874588;2874589;2874590;2874591;2874592;2874593;2874594;2874595;2874596;2874597;2874598;2874599;2874600;2874601;2874602;2874603;2874604;2874605;2874606;2874607;2874608;2874609;2874610;2874611;2874612;2874613;2874614;2874615;2874616;2874617;2874618;2874619;2874620;2874621;2874622;2874623;2874624;2874625;2874626;2874627;2874628;2874629;2874630;2874631;2874632;2874633;2874634;2874635;2874636;2874637;2874638;2874639;2874640;2874641;2874642;2874643;2874644;2874645;2874646;2874647;2874648;2874649;2874650;2874651;2874652;2874653;2874654;2874655;2874656;2874657;2874658;2874659;2874660;2874661;2874662;2874663;2874664;2874665;2874666;2874667;2874668;2874669;2874670;2874671;2874672;2874673;2874674;2874675;2874676;2874677;2874678;2874679;2874680;2874681;2874682;2874683;2874684;2874685;2874686;2874687;2874688;2874689;2874690;2874691;2874692;2874693;2874694;2874695;2874696;2874697;2874698;2874699;2874700;2874701;2874702;2874703;2874704;2874705;2874706;2874707;2874708;2874709;2874710;2874711;2874712;2874713;2874714;2874715;2874716;2874717;2874718;2874719;2874720;2874721;2874722;2874723;2874724;2874725;2874726;2874727;2874728;2874729;2874730;2874731;2874732;2874733;2874734;2874735;2874736;2874737;2874738;2874739;2874740;2874741;2874742;2874743;2874744;2874745;2874746;2874747;2874748;2874749;2874750;2874751;2874752;2874753;2874754;2874755;2874756;2874757;2874758;2874759;2874760;2874761;2874762;2874763;2874764;2874765;2874766;2874767;2874768;2874769;2874770;2874771;2874772;2874773;2874774;2874775;2874776;2874777;2874778;2874779;2874780;2874781;2874782;2874783;2874784;2874785;2874786;2874787;2874788;2874789;2874790;2874791;2874792;2874793;2874794;2874795;2874796;2874797;2874798;2874799;2874800;2874801;2874802;2874803;2874804;2874805;2874806;2874807;2874808;2874809;2874810;2874811;2874812;2874813;2874814;2874815;2923333;2923334;2923335;2923336;2923337;2923338;2923339;2923340;2923341;2923342;2923343;2923344;2923345;2923346;2923347;2923348;2923349;2923350;2923351;2923352;2923353;2923354;2923355;2923356;2923357;2923358;2923359;2923360;2923361;2923362;2923363;2923364;2923365;2923366;2923367;2923368;2923369;2923370;2923371;2923372;2923373;2923374;2923375;2923376;2923377;2923378;2923379;2923380;2923381;2923382;2923383;2923384;2923385;2923386;2923387;2923388;2923389;2923390;2923391;2923392;2923393;2923394;2923395;2923396;2923397;2923398;2923399;2923400;2923401;2923402;2923403;2923404;2923405;2923406;2923407;2923408;2923409;2923410;2923411;2923412;2923413;2923414;2923415;2923416;2923417;2923418;2923419;2923420;2923421;2923422;2923423;2923424;2923425;2923426;2923427;2923428;2923429;2923430;2923431;2923432;2923433;2923434;2923435;2923436;2923437;2923438;2923439;2923440;2923441;2923442;2923443;2923444;2923445;2923446;2923447;2923448;2923449;2923450;2923451;2923452;2923453;2923454;2923455;2923456;2923457;2923458;2923459;2923460;2923461;2923462;2923463;2923464;2923465;2923466;2923467;2923468;2923469;2923470;2923471;2923472;2923473;2923474;2923475;2923476;2923477;2923478;2923479;2923480;2923481;2923482;2923483;2923484;2923485;2923486;2923487;2923488;2923489;2923490;2923491;2923492;2923493;2923494;2923495;2923496;2923497;2923498;2923499;2923500;2923501;2923502;2923503;2923504;2923505;2923506;2923507;2923508;2923509;2923510;2923511;2923512;2923513;2923514;2923515;2923516;2923517;2923518;2923519;2923520;2923521;2923522;2923523;2923524;2923525;2923526;2923527;2923528;2923529;2923530;2923531;2923532;2923533;2923534;2923535;2923536;2923537;2923538;2923539;2923540;2923541;2923542;2923543;2923544;2923545;2923546;2923547;2923548;2923549;2923550;2923551;2923552;2923553;2923554;2923555;2923556;2923557;2923558;2923559;2923560;2923561;2923562;2923563;2923564;2923565;2923566;2923567;2923568;2923569;2923570;2923571;2923572;2923573;2923574;2923575;2923576;2923577;2923578;2923579;2923580;2923581;2923582;2923583;2923584;2923585;2923586;2923587;2923588;2923589;2923590;2923591;2923592;2923593;2923594;2923595;2923596;2923597;2923598;2923599;2923600;2923601;2923602;2923603;2923604;2923605;2923606;2923607;2923608;2923609;2923610;2923611;2923612;2923613;2923614;2923615;2923616;2923617;2923618;2923619;2923620;2923621;2923622;2923623;2923624;2923625;2923626;2923627;2923628;2923629;2923630;2923631;2923632;2923633;2923634;2923635;2923636;2923637;2923638;2923639;2923640;2923641;2923642;2923643;2923644;2923645;2923646;2923647;2923648;2923649;2923650;2923651;2923652;2923653;2923654;2923655;2923656;2923657;2923658;2923659;2923660;2923661;2923662;2923663;2923664;2923665;2923666;2923667;2923668;2923669;2923670;2923671;2923672;2923673;2923674;2923675;2923676;2923677;2923678;2923679;2923680;2923681;2923682;2923683;2923684;2923685;2923686;2923687;2923688;2923689;2923690;2923691;2923692;2923693;2923694;2923695;2923696;2923697;2923698;2923699;2923700;2923701;2923702;2923703;2923704;2923705;2923706;2923707;2923708;2923709;2923710;2923711;2923712;2923713;2923714;2923715;2923716;2923717;2923718;2923719;2923720;2923721;2923722;2923723;2923724;2923725;2923726;2923727;2923728;2923729;2923730;2923731;2923732;2923733;2923734;2923735;2923736;2923737;2923738;2923739;2923740;2923741;2923742;2923743;2923744;2923745;2923746;2923747;2923748;2923749;2923750;2923751;2923752;2923753;2923754;2923755;2923756;2923757;2923758;2923759;2923760;2923761;2923762;2923763;2923764;2923765;2923766;2923767;2923768;2923769;2923770;2923771;2923772;2923773;2923774;2923775;2923776;2923777;2923778;2923779;2923780;2923781;2923782;2923783;2923784;2923785;2923786;2923787;2923788;2923789;2923790;2923791;2923792;2923793;2923794;2923795;2923796;2923797;2923798;2923799;2923800;2923801;2923802;2923803;2923804;2923805;2923806;2923807;2923808;2923809;2923810;2923811;2923812;2923813;2923814;2923815;2923816;2923817;2923818;2923819;2923820;2923821;2923822;2923823;2923824;2923825;2923826;2923827;2923828;2923829;2923830;2923831;2923832;2923833;2923834;2923835;2923836;2923837;2923838;2923839;2923840;2923841;2923842;2923843;2923844;2923845;2923846;2923847;2923848;2923849;2923850;2923851;2923852;2923853;2923854;2923855;2923856;2923857;2923858;2923859;2923860;2923861;2923862;2923863;2923864;2923865;2923866;2923867;2923868;2923869;2923870;2923871;2923872;2923873;2923874;2923875;2923876;2923877;2923878;2923879;2923880;2923881;2923882;2923883;2923884;2923885;2923886;2923887;2923888;2923889;2923890;2923891;2923892;2923893;2923894;2923895;2923896;2923897;2923898;2923899;2923900;2923901;2923902;2923903;2923904;2923905;2923906;2923907;2923908;2923909;2923910;2923911;2923912;2923913;2923914;2923915;2923916;2923917;2923918;2923919;2923920;2923921;2923922;2923923;2923924;2923925;2923926;2923927;2923928;2923929;2923930;2923931;2923932;2923933;2923934;2923935;2923936;2923937;2923938;2923939;2923940;2923941;2923942;2923943;2923944;2923945;2923946;2923947;2923948;2923949;2923950;2923951;2923952;2923953;2923954;2923955;2923956;2923957;2923958;2923959;2923960;2923961;2923962;2923963;2923964;2923965;2923966;2923967;2923968;2923969;2923970;2923971;2923972;2923973;2923974;2923975;2923976;2923977;2923978;2923979;2923980;2923981;2923982;2923983;2923984;2923985;2923986;2923987;2923988;2923989;2923990;2923991;2923992;2923993;2923994;2923995;2923996;2923997;2923998;2923999;2924000;2924001;2924002;2924003;2924004;2924005;2924006;2924007;2924008;2924009;2924010;2924011;2924012;2924013;2924014;2924015;2924016;2924017;2924018;2924019;2924020;2924021;2924022;2924023;2924024;2924025;2924026;2924027;2924028;2924029;2924030;2924031;2924032;2924033;2924034;2924035;2924036;2924037;2924038;2924039;2924040;2924041;3074668;3074669;3074670;3074671;3074672;3074673;3074674;3074675;3074676;3076281;3076282;3076283;3076284;3076285;3076286;3076287;3076288;3076289;3076290;3076291;3076292;3076293;3076294;3076295;3076296;3076297;3076298;3076299;3076300;3076301;3076302;3076303;3076304;3076305;3076306;3076307;3076308;3076309;3076310;3076311;3076312;3076313;3076314;3076315;3076316;3076317;3076318;3076319;3076320;3076321;3076322;3076323;3076324;3076325;3076326;3076327;3076328;3076329;3076330;3076331;3076332;3076333;3076334;3076335;3076336;3076337;3076338;3076339;3076340;3076341;3076342;3076343;3076344;3076345;3076346;3076347;3076348;3076349;3076350;3076351;3076352;3076353;3076354;3076355;3076356;3076357;3076358;3076359;3076360;3076361;3076362;3076363;3076364;3076365;3076366;3076367;3076368;3076369;3076370;3076371;3076372;3076373;3076374;3076375;3076376;3076377;3076378;3076379;3076380;3076381;3076382;3076383;3076384;3076385;3076386;3076387;3076388;3076389;3076390;3076391;3076392;3076393;3076394;3076395;3076396;3076397;3076398;3076399;3076400;3076401;3076402;3076403;3076404;3076405;3076406;3076407;3076408;3076409;3076410;3076411;3076412;3076413;3076414;3076415;3076416;3076417;3076418;3076419;3076420;3076421;3076422;3076423;3076424;3076425;3076426;3076427;3076428;3076429;3076430;3076431;3076432;3076433;3076434;3076435;3076436;3076437;3076438;3076439;3076440;3076441;3076442;3076443;3076444;3076445;3076446;3076447;3076448;3076449;3076450;3076451;3076452;3076453;3076454;3076455;3076456;3076457;3076458;3076459;3076460;3076461;3076462;3076463;3076464;3076465;3076466;3076467;3076468;3076469;3076470;3076471;3076472;3076473;3076474;3076475;3076476;3076477;3076478;3076479;3076480;3076481;3076482;3076483;3076484;3076485;3076486;3076487;3076488;3076489;3076490;3076491;3076492;3076493;3076494;3076495;3076496;3076497;3076498;3076499;3076500;3076501;3076502;3076503;3076504;3076505;3076506;3076507;3076508;3076509;3076510;3076511;3076512;3076513;3076514;3076515;3076516;3076517;3076518;3076519;3076520;3076521;3076522;3076523;3076524;3076525;3076526;3076527;3076528;3076529;3076530;3076531;3076532;3076533;3076534;3076535;3076536;3076537;3076538;3076539;3076540;3076541;3076542;3076543;3076544;3076545;3076546;3076547;3076548;3076549;3076550;3076551;3076552;3076553;3076554;3076555;3076556;3076557;3076558;3076559;3076560;3076561;3076562;3076563;3076564;3076565;3076566;3076567;3076568;3076569;3076570;3076571;3076572;3076573;3076574;3076575;3076576;3076577;3076578;3076579;3076580;3076581;3076582;3076583;3076584;3076585;3076586;3076587;3076588;3076589;3076590;3076591;3076592;3076593;3076594;3076595;3076596;3076597;3076598;3076599;3076600;3076601;3076602;3076603;3076604;3076605;3076606;3076607;3076608;3076609;3076610;3076611;3076612;3076613;3076614;3076615;3076616;3076617;3076618;3076619;3076620;3076621;3076622;3076623;3076624;3076625;3076626;3076627;3076628;3076629;3076630;3076631;3076632;3076633;3076634;3076635;3076636;3076637;3076638;3076639;3076640;3076641;3076642;3076643;3076644;3076645;3076646;3076647;3076648;3076649;3076650;3076651;3076652;3076653;3076654;3076655;3076656;3076657;3076658;3076659;3076660;3076661;3076662;3076663;3076664;3076665;3076666;3076667;3076668;3076669;3076670;3076671;3076672;3076673;3076674;3076675;3076676;3076677;3076678;3076679;3076680;3076681;3076682;3076683;3076684;3076685;3076686;3076687;3076688;3076689;3076690;3076691;3076692;3076693;3076694;3076695;3076696;3076697;3076698;3076699;3076700;3076701;3076702;3076703;3076704;3076705;3076706;3076707;3076708;3076709;3076710;3076711;3076712;3076713;3076714;3076715;3076716;3076717;3076718;3076719;3076720;3076721;3076722;3076723;3076724;3076725;3076726;3076727;3076728;3076729;3076730;3076731;3076732;3076733;3076734;3076735;3076736;3076737;3076738;3076739;3076740;3076741;3076742;3076743;3076744;3076745;3076746;3076747;3076748;3076749;3076750;3076751;3076752;3076753;3076754;3076755;3076756;3076757;3076758;3076759;3076760;3076761;3076762;3076763;3076764;3076765;3076766;3076767;3076768;3076769;3076770;3076771;3076772;3076773;3076774;3076775;3076776;3076777;3076778;3076779;3076780;3076781;3076782;3076783;3076784;3076785;3076786;3076787;3076788;3076789;3076790;3076791;3076792;3076793;3076794;3076795;3076796;3076797;3076798;3076799;3076800;3076801;3076802;3076803;3076804;3076805;3076806;3076807;3076808;3076809;3076810;3076811;3076812;3076813;3076814;3076815;3076816;3076817;3076818;3076819;3076820;3076821;3076822;3076823;3076824;3076825;3076826;3076827;3076828;3076829;3076830;3076831;3076832;3076833;3076834;3076835;3076836;3076837;3076838;3076839;3076840;3076841;3076842;3076843;3076844;3076845;3076846;3076847;3076848;3076849;3076850;3076851;3076852;3076853;3076854;3076855;3076856;3076857;3076858;3076859;3076860;3076861;3076862;3076863;3076864;3076865;3076866;3076867;3076868;3076869;3076870;3076871;3076872;3076873;3076874;3076875;3076876;3076877;3076878;3076879;3076880;3076881;3076882;3076883;3076884;3076885;3076886;3076887;3076888;3076889;3076890;3076891;3076892;3076893;3076894;3076895;3076896;3076897;3076898;3076899;3076900;3076901;3076902;3076903;3076904;3076905;3076906;3076907;3076908;3076909;3076910;3076911;3076912;3076913;3076914;3076915;3076916;3076917;3076918;3076919;3076920;3076921;3076922;3076923;3076924;3076925;3076926;3076927;3076928;3076929;3076930;3076931;3076932;3076933;3076934;3076935;3076936;3076937;3076938;3076939;3076940;3076941;3076942;3076943;3076944;3076945;3076946;3076947;3076948;3076949;3076950;3076951;3076952;3076953;3076954;3076955;3076956;3076957;3076958;3076959;3076960;3076961;3076962;3076963;3076964;3076965;3076966;3076967;3076968;3076969;3076970;3076971;3076972;3076973;3076974;3076975;3076976;3076977;3076978;3076979;3076980;3076981;3076982;3076983;3076984;3076985;3076986;3076987;3076988;3076989;3076990;3076991;3076992;3076993;3076994;3076995;3076996;3076997;3076998;3076999;3077000;3077001;3077002;3077003;3077004;3077005;3077006;3077007;3077008;3077009;3077010;3077011;3077012;3077013;3077014;3077015;3077016;3077017;3077018;3077019;3077020;3077021;3077022;3077023;3077024;3077025;3077026;3077027;3077028;3077029;3077030;3077031;3077032;3077033;3077034;3077035;3077036;3077037;3077038;3077039;3077040;3077041;3077042;3077043;3077044;3077045;3077046;3077047;3077048;3077049;3077050;3077051;3077052;3077053;3077054;3077055;3077056;3077057;3077058;3077059;3077060;3077061;3077062;3077063;3077064;3077065;3077066;3077067;3077068;3077069;3077070;3077071;3077072;3077073;3077074;3077075;3077076;3077077;3077078;3077079;3077080;3077081;3077082;3077083;3077084;3077085;3077086;3077087;3077088;3077089;3077090;3077091;3077092;3077093;3077094;3077095;3077096;3077097;3077098;3077099;3077100;3077101;3077102;3077103;3077104;3077105;3077106;3077107;3077108;3077109;3077110;3077111;3077112;3077113;3077114;3077115;3077116;3077117;3077118;3077119;3077120;3077121;3077122;3077123;3077124;3077125;3077126;3077127;3077128;3077129;3077130;3077131;3077132;3077133;3077134;3077135;3077136;3077137;3077138;3077139;3077140;3077141;3077142;3077143;3077144;3077145;3077146;3077147;3077148;3077149;3077150;3077151;3077152;3077153;3077154;3077155;3077156;3077157;3077158;3077159;3077160;3077161;3077162;3077163;3077164;3077165;3077166;3077167;3077168;3077169;3077170;3077171;3077172;3077173;3077174;3077175;3077176;3077177;3077178;3077179;3077180;3077181;3077182;3077183;3077184;3077185;3077186;3077187;3077188;3077189;3077190;3077191;3077192;3077193;3077194;3077195;3077196;3077197;3077198;3077199;3077200;3077201;3077202;3077203;3077204;3077205;3077206;3077207;3077208;3077209;3077210;3077211;3077212;3077213;3077214;3077215;3077216;3077217;3077218;3077219;3077220;3077221;3077222;3077223;3077224;3077225;3077226;3077227;3077228;3077229;3077230;3077231;3077232;3077233;3077234;3077235;3077236;3077237;3077238;3077239;3077240;3077241;3077242;3077243;3077244;3077245;3077246;3077247;3077248;3077249;3077250;3077251;3077252;3077253;3077254;3077255;3077256;3077257;3077258;3077259;3077260;3077261;3077262;3077263;3077264;3077265;3077266;3077267;3077268;3077269;3077270;3077271;3077272;3077273;3077274;3077275;3077276;3077277;3077278;3077279;3077280;3077281;3077282;3077283;3077284;3077285;3077286;3077287;3077288;3077289;3077290;3077291;3077292;3077293;3077294;3077295;3077296;3077297;3077298;3077299;3077300;3077301;3077302;3077303;3077304;3077305;3077306;3077307;3077308;3077309;3077310;3077311;3077312;3077313;3077314;3077315;3077316;3077317;3077318;3077319;3077320;3077321;3077322;3077323;3077324;3077325;3077326;3077327;3077328;3077329;3077330;3077331;3077332;3077333;3077334;3077335;3077336;3077337;3077338;3077339;3077340;3077341;3077342;3077343;3077344;3077345;3077346;3077347;3077348;3077349;3077350;3077351;3077352;3077353;3077354;3077355;3077356;3077357;3077358;3077359;3077360;3077361;3077362;3077363;3077364;3077365;3077366;3077367;3077368;3077369;3077370;3077371;3077372;3077373;3077374;3077375;3077376;3077377;3077378;3077379;3077380;3077381;3077382;3077383;3077384;3077385;3077386;3077387;3077388;3077389;3077390;3077391;3077392;3077393;3077394;3077395;3077396;3077397;3077398;3077399;3077400;3077401;3077402;3077403;3077404;3077405;3077406;3077407;3077408;3077409;3077410;3077411;3077412;3077413;3077414;3077415;3077416;3077417;3077418;3077419;3077420;3077421;3077422;3077423;3077424;3077425;3077426;3077427;3077428;3077429;3077430;3077431;3077432;3077433;3077434;3077435;3077436;3077437;3077438;3077439;3077440;3077441;3077442;3077443;3077444;3077445;3077446;3077447;3077448;3077449;3077450;3077451;3077452;3077453;3077454;3077455;3077456;3077457;3077458;3077459;3077460;3077461;3077462;3077463;3077464;3077465;3077466;3077467;3077468;3077469;3077470;3077471;3077472;3077473;3077474;3077475;3077476;3077477;3077478;3077479;3077480;3077481;3077482;3077483;3077484;3077485;3077486;3077487;3077488;3077489;3077490;3077491;3077492;3077493;3077494;3077495;3077496;3077497;3077498;3077499;3077500;3077501;3077502;3077503;3077504;3077505;3077506;3077507;3077508;3077509;3077510;3077511;3077512;3077513;3077514;3077515;3077516;3077517;3077518;3077519;3077520;3077521;3077522;3077523;3077524;3077525;3077526;3077527;3077528;3077529;3077530;3077531;3077532;3077533;3077534;3077535;3077536;3077537;3077538;3077539;3077540;3077541;3077542;3077543;3077544;3077545;3077546;3077547;3077548;3077549;3077550;3077551;3077552;3077553;3077554;3077555;3077556;3077557;3077558;3077559;3077560;3077561;3077562;3077563;3077564;3077565;3077566;3077567;3077568;3077569;3077570;3077571;3077572;3077573;3077574;3077575;3077576;3077577;3077578;3077579;3077580;3077581;3077582;3077583;3077584;3077585;3077586;3077587;3077588;3077589;3077590;3077591;3077592;3077593;3077594;3077595;3077596;3077597;3077598;3077599;3077600;3077601;3077602;3077603;3077604;3077605;3077606;3077607;3077608;3077609;3077610;3077611;3077612;3077613;3077614;3077615;3077616;3077617;3077618;3077619;3077620;3077621;3077622;3077623;3077624;3077625;3077626;3077627;3077628;3077629;3077630;3077631;3077632;3077633;3077634;3077635;3077636;3077637;3077638;3077639;3077640;3077641;3077642;3077643;3077644;3077645;3077646;3077647;3077648;3077649;3077650;3077651;3077652;3077653;3077654;3077655;3077656;3077657;3077658;3077659;3077660;3077661;3077662;3077663;3077664;3077665;3077666;3077667;3077668;3077669;3077670;3077671;3077672;3077673;3077674;3077675;3077676;3077677;3077678;3077679;3077680;3077681;3077682;3077683;3077684;3077685;3077686;3077687;3077688;3077689;3077690;3077691;3077692;3077693;3077694;3077695;3077696;3077697;3077698;3077699;3077700;3077701;3077702;3077703;3077704;3077705;3077706;3077707;3077708;3077709;3077710;3077711;3077712;3077713;3077714;3077715;3077716;3077717;3077718;3077719;3077720;3077721;3077722;3077723;3077724;3077725;3077726;3077727;3077728;3077729;3077730;3077731;3077732;3077733;3077734;3077735;3077736;3077737;3077738;3077739;3077740;3077741;3077742;3077743;3077744;3077745;3077746;3077747;3077748;3077749;3077750;3077751;3077752;3077753;3077754;3077755;3077756;3077757;3077758;3077759;3077760;3077761;3077762;3077763;3077764;3077765;3077766;3077767;3077768;3077769;3077770;3077771;3077772;3077773;3077774;3077775;3077776;3077777;3077778;3077779;3077780;3077781;3077782;3077783;3077784;3077785;3077786;3077787;3077788;3077789;3077790;3077791;3077792;3077793;3077794;3077795;3077796;3077797;3077798;3077799;3077800;3077801;3077802;3077803;3077804;3077805;3077806;3077807;3077808;3077809;3077810;3077811;3077812;3077813;3077814;3077815;3077816;3077817;3077818;3077819;3077820;3077821;3077822;3077823;3077824;3077825;3077826;3077827;3077828;3077829;3077830;3077831;3077832;3077833;3077834;3077835;3077836;3077837;3077838;3077839;3077840;3077841;3077842;3077843;3077844;3077845;3077846;3077847;3077848;3077849;3077850;3077851;3077852;3077853;3077854;3077855;3077856;3077857;3077858;3077859;3077860;3077861;3077862;3077863;3077864;3077865;3077866;3077867;3077868;3077869;3077870;3077871;3077872;3077873;3077874;3077875;3077876;3077877;3077878;3077879;3077880;3077881;3077882;3077883;3077884;3077885;3077886;3077887;3077888;3077889;3077890;3077891;3077892;3077893;3077894;3077895;3077896;3077897;3077898;3077899;3077900;3077901;3077902;3077903;3077904;3077905;3077906;3077907;3077908;3077909;3077910;3077911;3077912;3077913;3077914;3077915;3077916;3077917;3077918;3077919;3077920;3077921;3077922;3077923;3077924;3077925;3077926;3077927;3077928;3077929;3077930;3077931;3077932;3077933;3077934;3077935;3077936;3077937;3077938;3077939;3077940;3077941;3077942;3077943;3077944;3077945;3077946;3077947;3077948;3077949;3077950;3077951;3077952;3077953;3077954;3077955;3077956;3077957;3077958;3077959;3077960;3077961;3077962;3077963;3077964;3077965;3077966;3077967;3077968;3077969;3077970;3077971;3077972;3077973;3077974;3077975;3077976;3077977;3077978;3077979;3077980;3077981;3077982;3077983;3077984;3077985;3077986;3077987;3077988;3077989;3077990;3077991;3091144;3091145;3091146;3091147;3091148;3091149;3091150;3091151;3091152;3091153;3091154;3091155;3091156;3091157;3091158;3091159;3091160;3091161;3091162;3091163;3091164;3091165;3091166;3091167;3091168;3091169;3091170;3091171;3091172;3091173;3091174;3091175;3091176;3091177;3091178;3091179;3091180;3091181;3091182;3091183;3091184;3091185;3091186;3091187;3091188;3091189;3091190;3091191;3091192;3091193;3091194;3091195;3091196;3091197;3091198;3091199;3091200;3091201;3091202;3091203;3091204;3091205;3091206;3091207;3091208;3091209;3091210;3091211;3091212;3091213;3091214;3091215;3091216;3091217;3091218;3091219;3091220;3091221;3091222;3091223;3091224;3091225;3091226;3091227;3091228;3091229;3091230;3091231;3091232;3091233;3091234;3091235;3091236;3091237;3091238;3091239;3091240;3091241;3091242;3091243;3091244;3091245;3091246;3091247;3091248;3091249;3091250;3091251;3091252;3091253;3091254;3091255;3091256;3091257;3091258;3091259;3091260;3091261;3091262;3091263;3091264;3091265;3091266;3091267;3091268;3091269;3091270;3091271;3091272;3091273;3091274;3091275;3091276;3091277;3091278;3091279;3091280;3091281;3091282;3091283;3091284;3091285;3091286;3091287;3091288;3091289;3091290;3091291;3091292;3091293;3091294;3091295;3091296;3091297;3091298;3091299;3091300;3091301;3091302;3091303;3091304;3091305;3091306;3091307;3091308;3091309;3091310;3091311;3091312;3091313;3091314;3091315;3091316;3091317;3091318;3091319;3091320;3091321;3091322;3091323;3091324;3091325;3091326;3091327;3091328;3091329;3091330;3091331;3091332;3091333;3091334;3091335;3091336;3091337;3091338;3091339;3091340;3091341;3091342;3091343;3091344;3091345;3091346;3091347;3091348;3091349;3091350;3091351;3091352;3091353;3091354;3091355;3091356;3091357;3091358;3091359;3091360;3091361;3091362;3091363;3091364;3091365;3091366;3091367;3091368;3091369;3091370;3091371;3091372;3091373;3091374;3091375;3091376;3091377;3091378;3091379;3091380;3091381;3091382;3091383;3091384;3091385;3091386;3091387;3091388;3091389;3091390;3091391;3091392;3091393;3091394;3091395;3091396;3091397;3091398;3091399;3091400;3091401;3091402;3091403;3091404;3091405;3091406;3091407;3091408;3091409;3091410;3091411;3091412;3091413;3091414;3091415;3091416;3091417;3091418;3091419;3091420;3091421;3091422;3091423;3091424;3091425;3091426;3091427;3091428;3091429;3091430;3091431;3091432;3091433;3091434;3091435;3091436;3091437;3091438;3091439;3091440;3091441;3091442;3091443;3091444;3091445;3091446;3091447;3091448;3091449;3091450;3091451;3091452;3091453;3091454;3091455;3091456;3091457;3091458;3091459;3091460;3091461;3091462;3091463;3091464;3091465;3091466;3091467;3091468;3091469;3091470;3091471;3091472;3091473;3091474;3091475;3091476;3091477;3091478;3091479;3091480;3091481;3091482;3091483;3091484;3091485;3091486;3091487;3091488;3091489;3091490;3091491;3091492;3091493;3091494;3091495;3091496;3091497;3091498;3091499;3091500;3091501;3091502;3091503;3091504;3091505;3091506;3091507;3091508;3091509;3091510;3091511;3091512;3091513;3091514;3091515;3091516;3091517;3091518;3091519;3091520;3091521;3091522;3091523;3091524;3091525;3091526;3091527;3091528;3091529;3091530;3091531;3091532;3091533;3091534;3091535;3091536;3091537;3091538;3091539;3091540;3091541;3091542;3091543;3091544;3091545;3091546;3091547;3091548;3091549;3091550;3091551;3091552;3091553;3091554;3091555;3091556;3091557;3091558;3091559;3091560;3091561;3091562;3091563;3091564;3091565;3091566;3091567;3091568;3091569;3091570;3091571;3091572;3091573;3091574;3091575;3091576;3091577;3091578;3091579;3091580;3091581;3091582;3091583;3091584;3091585;3091586;3091587;3091588;3091589;3091590;3091591;3091592;3091593;3091594;3091595;3091596;3091597;3091598;3091599;3091600;3091601;3091602;3091603;3091604;3091605;3091606;3091607;3091608;3091609;3091610;3091611;3091612;3091613;3091614;3091615;3091616;3091617;3091618;3091619;3091620;3091621;3091622;3091623;3091624;3091625;3091626;3091627;3091628;3091629;3091630;3091631;3091632;3091633;3091634;3091635;3091636;3091637;3091638;3091639;3091640;3091641;3091642;3091643;3091644;3091645;3091646;3091647;3091648;3091649;3091650;3091651;3091652;3091653;3091654;3091655;3091656;3091657;3091658;3091659;3091660;3091661;3091662;3091663;3091664;3091665;3091666;3091667;3091668;3091669;3091670;3091671;3091672;3091673;3091674;3091675;3091676;3091677;3091678;3091679;3091680;3091681;3091682;3091683;3091684;3091685;3091686;3091687;3091688;3091689;3091690;3091691;3091692;3091693;3091694;3091695;3091696;3091697;3091698;3091699;3091700;3091701;3091702;3091703;3091704;3091705;3091706;3091707;3091708;3091709;3091710;3091711;3091712;3091713;3091714;3091715;3091716;3091717;3091718;3091719;3091720;3091721;3091722;3091723;3091724;3091725;3091726;3091727;3091728;3091729;3091730;3091731;3091732;3091733;3091734;3091735;3091736;3091737;3091738;3091739;3091740;3091741;3091742;3091743;3091744;3091745;3091746;3091747;3091748;3091749;3091750;3091751;3091752;3091753;3091754;3091755;3091756;3091757;3091758;3091759;3091760;3091761;3091762;3091763;3091764;3091765;3091766;3091767;3091768;3091769;3091770;3091771;3091772;3091773;3091774;3091775;3091776;3091777;3091778;3091779;3091780;3091781;3091782;3091783;3091784;3091785;3091786;3091787;3091788;3091789;3091790;3091791;3091792;3091793;3091794;3091795;3091796;3091797;3091798;3091799;3091800;3091801;3091802;3091803;3091804;3091805;3091806;3091807;3091808;3091809;3091810;3091811;3091812;3091813;3091814;3091815;3091816;3091817;3091818;3091819;3091820;3091821;3091822;3091823;3091824;3091825;3091826;3091827;3091828;3091829;3091830;3091831;3091832;3091833;3091834;3091835;3091836;3091837;3091838;3091839;3091840;3091841;3091842;3091843;3091844;3091845;3091846;3091847;3091848;3091849;3091850;3091851;3091852;3091853;3091854;3091855;3091856;3091857;3091858;3091859;3091860;3091861;3091862;3091863;3091864;3091865;3091866;3091867;3091868;3091869;3091870;3091871;3091872;3091873;3091874;3091875;3091876;3091877;3091878;3091879;3091880;3091881;3091882;3091883;3091884;3091885;3091886;3091887;3091888;3091889;3091890;3091891;3091892;3091893;3091894;3091895;3091896;3091897;3091898;3091899;3091900;3091901;3091902;3091903;3091904;3091905;3091906;3091907;3091908;3091909;3091910;3091911;3091912;3091913;3091914;3091915;3091916;3091917;3091918;3091919;3091920;3091921;3091922;3091923;3091924;3091925;3091926;3091927;3091928;3091929;3091930;3091931;3091932;3091933;3091934;3091935;3091936;3091937;3091938;3091939;3091940;3091941;3091942;3091943;3091944;3091945;3091946;3091947;3091948;3091949;3091950;3091951;3091952;3091953;3091954;3091955;3091956;3091957;3091958;3091959;3091960;3091961;3091962;3091963;3091964;3091965;3091966;3091967;3091968;3091969;3091970;3091971;3091972;3091973;3091974;3091975;3091976;3091977;3091978;3091979;3091980;3091981;3091982;3091983;3091984;3091985;3091986;3091987;3091988;3091989;3091990;3091991;3091992;3091993;3091994;3091995;3091996;3091997;3091998;3091999;3092000;3092001;3092002;3092003;3092004;3092005;3092006;3092007;3092008;3092009;3092010;3092011;3092012;3092013;3092014;3092015;3092016;3092017;3092018;3092019;3092020;3092021;3092022;3092023;3092024;3092025;3092026;3092027;3092028;3092029;3092030;3092031;3092032;3092033;3092034;3092035;3092036;3092037;3092038;3092039;3092040;3092041;3092042;3092043;3092044;3092045;3092046;3092047;3092048;3092049;3092050;3092051;3092052;3092053;3092054;3092055;3092056;3092057;3092058;3092059;3092060;3092061;3092062;3092063;3092064;3092065;3092066;3092067;3092068;3092069;3092070;3092071;3092072;3092073;3092074;3092075;3092076;3092077;3092078;3092079;3092080;3092081;3092082;3092083;3092084;3092085;3092086;3092087;3092088;3092089;3092090;3092091;3092092;3092093;3092094;3092095;3092096;3092097;3092098;3092099;3092100;3092101;3092102;3092103;3092104;3092105;3092106;3092107;3092108;3092109;3092110;3092111;3092112;3092113;3092114;3092115;3092116;3107187;3118916;3118917;3118918;3118919;3118920;3118921;3118922;3118923;3118924;3118925;3118926;3118927;3118928;3118929;3118930;3118931;3118932;3118933;3232322;3232323;3232324;3232325;3232326;3232327;3232328;3232329;3232330;3232331;3232332;3232333;3232334;3232335;3232336;3232337;3232338;3232339;3232340;3232341;3232342;3232343;3232344;3232345;3232346;3232347;3232348;3232349;3232350;3232351;3232352;3232353;3232354;3232355;3232356;3232357;3232358;3232359;3232360;3232361;3232362;3232363;3232364;3232365;3232366;3232367;3232368;3232369;3232370;3232371;3232372;3232373;3232374;3232375;3232376;3232377;3232378;3232379;3232380;3232381;3232382;3232383;3232384;3232385;3232386;3232387;3232388;3232389;3232390;3232391;3232392;3232393;3232394;3232395;3232396;3232397;3232398;3232399;3232400;3232401;3232402;3232403;3232404;3232405;3232406;3232407;3232408;3232409;3232410;3232411;3232412;3232413;3232414;3232415;3232416;3232417;3232418;3232419;3232420;3232421;3232422;3232423;3232424;3232425;3232426;3232427;3232428;3232429;3232430;3232431;3232432;3232433;3232434;3232435;3232436;3232437;3232438;3232439;3232440;3232441;3232442;3232443;3232444;3232445;3232446;3232447;3232448;3232449;3232450;3232451;3232452;3232453;3232454;3232455;3232456;3232457;3232458;3232459;3232460;3232461;3232462;3232463;3232464;3232465;3232466;3232467;3232468;3232469;3232470;3232471;3232472;3232473;3232474;3232475;3232476;3232477;3232478;3232479;3232480;3232481;3232482;3232483;3232484;3232485;3232486;3232487;3232488;3232489;3232490;3232491;3232492;3232493;3232494;3232495;3232496;3232497;3232498;3232499;3232500;3232501;3232502;3232503;3232504;3232505;3232506;3232507;3232508;3232509;3232510;3232511;3232512;3232513;3232514;3232515;3232516;3232517;3232518;3232519;3232520;3232521;3232522;3232523;3232524;3232525;3232526;3232527;3232528;3232529;3232530;3232531;3232532;3232533;3232534;3232535;3232536;3232537;3232538;3232539;3232540;3232541;3232542;3232543;3232544;3232545;3232546;3232547;3232548;3232549;3232550;3232551;3232552;3232553;3232554;3232555;3232556;3232557;3232558;3232559;3232560;3232561;3232562;3232563;3232564;3232565;3232566;3232567;3232568;3232569;3232570;3232571;3232572;3232573;3232574;3232575;3232576;3232577;3232578;3232579;3232580;3232581;3232582;3232583;3232584;3232585;3232586;3232587;3232588;3232589;3232590;3232591;3232592;3232593;3232594;3232595;3232596;3232597;3232598;3232599;3232600;3232601;3232602;3232603;3232604;3232605;3232606;3232607;3232608;3232609;3232610;3232611;3232612;3232613;3232614;3232615;3232616;3232617;3232618;3232619;3232620;3232621;3232622;3232623;3232624;3232625;3232626;3232627;3232628;3232629;3232630;3232631;3232632;3232633;3232634;3232635;3232636;3232637;3232638;3232639;3232640;3232641;3232642;3232643;3232644;3232645;3232646;3232647;3232648;3232649;3232650;3232651;3232652;3232653;3232654;3232655;3232656;3232657;3232658;3232659;3232660;3232661;3232662;3232663;3232664;3232665;3232666;3232667;3232668;3232669;3232670;3232671;3232672;3232673;3232674;3232675;3232676;3232677;3232678;3232679;3232680;3232681;3232682;3232683;3232684;3232685;3232686;3232687;3232688;3232689;3232690;3232691;3232692;3232693;3232694;3232695;3232696;3232697;3232698;3232699;3232700;3232701;3232702;3232703;3232704;3232705;3232706;3232707;3232708;3232709;3232710;3232711;3232712;3232713;3232714;3232715;3232716;3232717;3232718;3232719;3232720;3232721;3232722;3232723;3232724;3232725;3232726;3232727;3232728;3232729;3232730;3232731;3232732;3232733;3232734;3232735;3232736;3232737;3232738;3232739;3232740;3232741;3232742;3232743;3232744;3232745;3232746;3232747;3232748;3232749;3232750;3232751;3232752;3232753;3232754;3232755;3232756;3232757;3232758;3232759;3232760;3232761;3232762;3232763;3232764;3232765;3232766;3232767;3232768;3232769;3232770;3232771;3232772;3232773;3232774;3232775;3232776;3232777;3232778;3232779;3232780;3232781;3232782;3232783;3232784;3232785;3232786;3232787;3232788;3232789;3232790;3232791;3232792;3232793;3232794;3232795;3232796;3232797;3232798;3232799;3232800;3232801;3232802;3232803;3232804;3232805;3232806;3232807;3232808;3232809;3232810;3232811;3232812;3232813;3232814;3232815;3232816;3232817;3232818;3232819;3232820;3232821;3232822;3232823;3232824;3232825;3232826;3232827;3232828;3232829;3232830;3232831;3232832;3232833;3232834;3232835;3232836;3232837;3232838;3232839;3232840;3232841;3232842;3232843;3232844;3232845;3232846;3232847;3232848;3267958;3267959;3267960;3267961;3267962;3267963;3267964;3267965;3267966;3267967;3267968;3267969;3267970;3267971;3267972;3267973;3267974;3267975;3267976;3267977;3267978;3267979;3267980;3267981;3267982;3267983;3267984;3267985;3267986;3267987;3267988;3267989;3267990;3267991;3267992;3267993;3267994;3267995;3267996;3267997;3267998;3267999;3268000;3268001;3268002;3268003;3268004;3268005;3268006;3268007;3268008;3268009;3268010;3268011;3268012;3268013;3268014;3268015;3268016;3268017;3268018;3268019;3268020;3268021;3268022;3268023;3268024;3268025;3268026;3268027;3268028;3268029;3268030;3268031;3268032;3268033;3268034;3268035;3268036;3268037;3268038;3268039;3268040;3268041;3268042;3268043;3268044;3268045;3268046;3268047;3268048;3268049;3268050;3268051;3268052;3268053;3268054;3268055;3268056;3268057;3268058;3268059;3268060;3268061;3268062;3268063;3268064;3268065;3268066;3268067;3268068;3268069;3268070;3268071;3268072;3268073;3268074;3268075;3268076;3268077;3268078;3268079;3268080;3268081;3268082;3268083;3268084;3268085;3268086;3268087;3268088;3268089;3268090;3268091;3268092;3268093;3268094;3268095;3268096;3268097;3268098;3268099;3268100;3268101;3268102;3268103;3268104;3268105;3268106;3268107;3268108;3268109;3268110;3268111;3268112;3268113;3268114;3268115;3268116;3268117;3268118;3268119;3268120;3268121;3268122;3268123;3268124;3268125;3268126;3268127;3268128;3268129;3268130;3268131;3268132;3268133;3268134;3268135;3268136;3268137;3268138;3268139;3268140;3268141;3268142;3268143;3268144;3268145;3268146;3268147;3268148;3268149;3268150;3268151;3268152;3268153;3268154;3268155;3268156;3268157;3268158;3268159;3268160;3268161;3268162;3268163;3268164;3268165;3268166;3268167;3268168;3268169;3268170;3268171;3268172;3268173;3268174;3268175;3268176;3268177;3268178;3268179;3268180;3268181;3268182;3268183;3268184;3268185;3268186;3268187;3268188;3268189;3268190;3268191;3268192;3268193;3268194;3268195;3268196;3268197;3268198;3268199;3268200;3268201;3268202;3268203;3268204;3268205;3268206;3268207;3268208;3268209;3268210;3268211;3268212;3268213;3268214;3268215;3268216;3268217;3268218;3268219;3268220;3268221;3268222;3268223;3268224;3268225;3268226;3268227;3268228;3268229;3268230;3268231;3268232;3268233;3268234;3268235;3268236;3268237;3268238;3268239;3268240;3268241;3268242;3268243;3268244;3268245;3268246;3268247;3268248;3268249;3268250;3268251;3268252;3268253;3268254;3268255;3268256;3268257;3268258;3268259;3268260;3268261;3268262;3268263;3268264;3268265;3268266;3268267;3268268;3268269;3268270;3268271;3268272;3268273;3268274;3268275;3268276;3268277;3268278;3268279;3268280;3268281;3268282;3268283;3268284;3268285;3268286;3268287;3268288;3268289;3268290;3268291;3268292;3268293;3268294;3268295;3268296;3268297;3268298;3268299;3268300;3268301;3268302;3268303;3268304;3268305;3268306;3268307;3268308;3268309;3268310;3268311;3268312;3268313;3268314;3268315;3268316;3268317;3268318;3268319;3268320;3268321;3268322;3268323;3268324;3268325;3268326;3268327;3268328;3268329;3268330;3268331;3268332;3268333;3268334;3268335;3268336;3268337;3268338;3268339;3268340;3268341;3268342;3268343;3268344;3268345;3268346;3268347;3268348;3268349;3268350;3268351;3268352;3268353;3268354;3268355;3268356;3268357;3268358;3268359;3268360;3268361;3268362;3268363;3268364;3268365;3268366;3268367;3268368;3268369;3268370;3268371;3268372;3268373;3268374;3268375;3268376;3268377;3268378;3268379;3268380;3268381;3268382;3268383;3268384;3268385;3268386;3268387;3268388;3268389;3268390;3268391;3268392;3268393;3268394;3268395;3268396;3268397;3268398;3268399;3268400;3268401;3268402;3268403;3268404;3268405;3268406;3268407;3268408;3268409;3268410;3268411;3268412;3268413;3268414;3268415;3268416;3268417;3268418;3268419;3268420;3268421;3268422;3268423;3268424;3268425;3268426;3268427;3268428;3268429;3268430;3268431;3268432;3268433;3268434;3268435;3268436;3268437;3268438;3268439;3268440;3268441;3268442;3268443;3268444;3268445;3268446;3268447;3268448;3268449;3268450;3268451;3338097;3383783;3383784;3383785;3383786;3383787;3383788;3383789;3383790;3383791;3383792;3383793;3383794;3383795;3383796;3383797;3383798;3383799;3383800;3383801;3383802;3383803;3383804;3383805;3383806;3383807;3383808;3383809;3383810;3383811;3383812;3383813;3383814;3383815;3383816;3383817;3383818;3383819;3383820;3383821;3383822;3383823;3383824;3383825;3383826;3383827;3383828;3383829;3383830;3383831;3383832;3383833;3383834;3383835;3383836;3383837;3383838;3383839;3383840;3383841;3383842;3383843;3383844;3383845;3383846;3383847;3383848;3383849;3383850;3383851;3383852;3383853;3383854;3383855;3383856;3383857;3383858;3383859;3383860;3383861;3383862;3383863;3383864;3383865;3383866;3383867;3383868;3383869;3383870;3383871;3383872;3383873;3383874;3383875;3383876;3383877;3383878;3383879;3383880;3383881;3383882;3383883;3383884;3383885;3383886;3383887;3383888;3383889;3383890;3383891;3383892;3383893;3383894;3383895;3383896;3383897;3383898;3383899;3383900;3383901;3383902;3383903;3383904;3383905;3383906;3383907;3383908;3383909;3383910;3383911;3383912;3383913;3383914;3383915;3383916;3383917;3383918;3383919;3383920;3383921;3383922;3383923;3383924;3383925;3383926;3383927;3383928;3383929;3383930;3383931;3383932;3383933;3383934;3383935;3383936;3383937;3383938;3383939;3383940;3383941;3383942;3383943;3383944;3383945;3383946;3383947;3383948;3383949;3383950;3466131;3466132;3466133;3466134;3484733;3484734;3484735;3484736;3484737;3484738;3484739;3484740;3484741;3484742;3484743;3484744;3484745;3484746;3484747;3484748;3484749;3484750;3484751;3484752;3484753;3484754;3484755;3484756;3484757;3484758;3484759;3484760;3484761;3484762;3484763;3484764;3484765;3484766;3484767;3484768;3484769;3484770;3484771;3484772;3484773;3484774;3484775;3484776;3484777;3484778;3484779;3484780;3484781;3484782;3484783;3484784;3484785;3484786;3484787;3484788;3484789;3484790;3484791;3484792;3484793;3484794;3484795;3484796;3484797;3484798;3484799;3484800;3484801;3484802;3484803;3484804;3484805;3484806;3484807;3484808;3484809;3484810;3484811;3484812;3484813;3484814;3484815;3484816;3484817;3484818;3484819;3484820;3484821;3484822;3484823;3484824;3484825;3484826;3484827;3484828;3484829;3484830;3484831;3484832;3484833;3484834;3484835;3484836;3484837;3484838;3484839;3484840;3484841;3484842;3484843;3484844;3484845;3484846;3484847;3484848;3484849;3484850;3484851;3484852;3484853;3484854;3484855;3484856;3484857;3484858;3484859;3484860;3484861;3484862;3484863;3484864;3484865;3484866;3484867;3484868;3484869;3484870;3484871;3484872;3484873;3484874;3484875;3484876;3484877;3484878;3484879;3484880;3484881;3484882;3484883;3484884;3484885;3484886;3484887;3484888;3484889;3484890;3484891;3484892;3484893;3484894;3484895;3484896;3484897;3484898;3484899;3484900;3484901;3484902;3484903;3484904;3484905;3484906;3484907;3484908;3484909;3484910;3484911;3484912;3484913;3484914;3484915;3484916;3484917;3484918;3484919;3484920;3484921;3484922;3484923;3484924;3484925;3484926;3484927;3484928;3484929;3484930;3484931;3484932;3484933;3484934;3484935;3484936;3484937;3484938;3484939;3484940;3484941;3484942;3484943;3484944;3484945;3484946;3484947;3484948;3484949;3484950;3484951;3484952;3484953;3484954;3484955;3484956;3484957;3484958;3484959;3484960;3484961;3484962;3484963;3484964;3484965;3484966;3484967;3484968;3484969;3484970;3484971;3484972;3484973;3484974;3484975;3484976;3484977;3484978;3484979;3484980;3484981;3484982;3484983;3484984;3484985;3484986;3484987;3484988;3484989;3484990;3484991;3484992;3484993;3484994;3484995;3484996;3484997;3484998;3484999;3485000;3485001;3485002;3485003;3485004;3485005;3485006;3485007;3485008;3485009;3485010;3485011;3485012;3485013;3485014;3485015;3485016;3485017;3485018;3485019;3485020;3485021;3485022;3485023;3485024;3485025;3485026;3485027;3485028;3485029;3485030;3485031;3485032;3485033;3485034;3485035;3485036;3485037;3485038;3485039;3485040;3485041;3485042;3485043;3485044;3485045;3485046;3485047;3485048;3485049;3485050;3485051;3485052;3485053;3485054;3485055;3485056;3485057;3485058;3485059;3485060;3485061;3485062;3485063;3485064;3485065;3485066;3485067;3485068;3485069;3485070;3485071;3485072;3485073;3485074;3485075;3485076;3485077;3485078;3485079;3485080;3485081;3485082;3485083;3485084;3485085;3485086;3485087;3485088;3485089;3485090;3485091;3485092;3485093;3485094;3485095;3485096;3485097;3485098;3485099;3485100;3485101;3485102;3485103;3485104;3485105;3485106;3485107;3485108;3485109;3485110;3485111;3485112;3485113;3485114;3485115;3485116;3485117;3485118;3485119;3485120;3485121;3485122;3485123;3485124;3485125;3485126;3485127;3485128;3485129;3485130;3485131;3485132;3485133;3485134;3485135;3485136;3485137;3485138;3485139;3485140;3485141;3485142;3485143;3485144;3485145;3485146;3485147;3485148;3485149;3485150;3485151;3485152;3485153;3485154;3485155;3485156;3485157;3485158;3485159;3485160;3485161;3485162;3485163;3485164;3485165;3485166;3485167;3485168;3485169;3485170;3485171;3485172;3485173;3485174;3485175;3485176;3485177;3485178;3485179;3485180;3485181;3485182;3485183;3485184;3485185;3485186;3485187;3485188;3485189;3485190;3485191;3485192;3485193;3485194;3485195;3485196;3485197;3485198;3485199;3485200;3485201;3485202;3485203;3485204;3485205;3485206;3485207;3485208;3485209;3485210;3485211;3485212;3485213;3485214;3485215;3485216;3485217;3485218;3485219;3485220;3485221;3485222;3485223;3485224;3485225;3485226;3485227;3485228;3485229;3485230;3485231;3485232;3485233;3485234;3485235;3485236;3485237;3485238;3485239;3485240;3485241;3485242;3485243;3485244;3485245;3485246;3485247;3485248;3485249;3485250;3485251;3485252;3485253;3485254;3485255;3485256;3485257;3485258;3485259;3485260;3485261;3485262;3485263;3485264;3485265;3485266;3485267;3485268;3485269;3485270;3485271;3485272;3485273;3485274;3485275;3485276;3485277;3485278;3485279;3485280;3485281;3485282;3485283;3485284;3485285;3485286;3485287;3485288;3485289;3485290;3485291;3485292;3485293;3485294;3485295;3485296;3485297;3485298;3485299;3485300;3485301;3485302;3485303;3485304;3485305;3485306;3485307;3485308;3485309;3485310;3485311;3485312;3485313;3485314;3485315;3485316;3485317;3485318;3485319;3485320;3485321;3485322;3485323;3485324;3485325;3485326;3485327;3485328;3485329;3485330;3485331;3485332;3485333;3485334;3485335;3485336;3485337;3485338;3485339;3485340;3485341;3485342;3485343;3485344;3485345;3485346;3485347;3485348;3485349;3485350;3485351;3485352;3485353;3485354;3485355;3485356;3485357;3485358;3485359;3485360;3485361;3485362;3485363;3485364;3485365;3485366;3485367;3485368;3485369;3485370;3485371;3485372;3485373;3485374;3485375;3485376;3485377;3485378;3485379;3485380;3485381;3485382;3485383;3485384;3485385;3485386;3485387;3485388;3485389;3485390;3485391;3485392;3485393;3485394;3485395;3485396;3485397;3485398;3485399;3485400;3485401;3485402;3485403;3485404;3485405;3485406;3485407;3485408;3485409;3485410;3485411;3485412;3485413;3485414;3485415;3485416;3485417;3485418;3485419;3485420;3485421;3485422;3485423;3485424;3485425;3485426;3485427;3485428;3485429;3485430;3485431;3485432;3485433;3485434;3485435;3485436;3485437;3485438;3485439;3485440;3485441;3485442;3485443;3485444;3485445;3485446;3485447;3485448;3485449;3485450;3485451;3485452;3485453;3485454;3485455;3485456;3485457;3485458;3485459;3485460;3485461;3485462;3485463;3485464;3485465;3485466;3485467;3485468;3485469;3485470;3485471;3485472;3485473;3485474;3485475;3485476;3485477;3485478;3485479;3485480;3485481;3485482;3485483;3485484;3485485;3485486;3485487;3485488;3485489;3485490;3485491;3485492;3485493;3485494;3485495;3485496;3485497;3485498;3485499;3485500;3485501;3485502;3485503;3485504;3485505;3485506;3485507;3485508;3485509;3485510;3485511;3485512;3485513;3485514;3485515;3485516;3485517;3485518;3485519;3485520;3485521;3485522;3485523;3485524;3485525;3485526;3485527;3485528;3485529;3485530;3485531;3485532;3485533;3485534;3485535;3485536;3485537;3485538;3485539;3485540;3485541;3485542;3485543;3485544;3485545;3485546;3485547;3485548;3485549;3485550;3485551;3485552;3485553;3485554;3485555;3485556;3485557;3485558;3485559;3485560;3485561;3485562;3485563;3485564;3485565;3485566;3485567;3485568;3485569;3485570;3485571;3485572;3485573;3485574;3485575;3485576;3485577;3485578;3485579;3485580;3485581;3485582;3485583;3485584;3485585;3485586;3485587;3485588;3485589;3485590;3485591;3485592;3485593;3485594;3485595;3485596;3485597;3485598;3485599;3485600;3485601;3485602;3485603;3485604;3485605;3485606;3485607;3485608;3485609;3485610;3485611;3485612;3485613;3485614;3485615;3485616;3485617;3485618;3485619;3485620;3485621;3485622;3485623;3485624;3485625;3485626;3485627;3485628;3485629;3485630;3485631;3485632;3485633;3485634;3485635;3485636;3485637;3485638;3485639;3485640;3485641;3485642;3485643;3485644;3485645;3485646;3485647;3485648;3485649;3485650;3485651;3485652;3485653;3485654;3485655;3485656;3485657;3485658;3485659;3485660;3485661;3485662;3485663;3485664;3485665;3485666;3485667;3485668;3485669;3485670;3485671;3485672;3485673;3485674;3485675;3485676;3485677;3485678;3485679;3485680;3485681;3485682;3485683;3485684;3485685;3485686;3485687;3485688;3485689;3485690;3485691;3485692;3485693;3485694;3485695;3485696;3485697;3485698;3485699;3485700;3485701;3485702;3485703;3485704;3485705;3485706;3485707;3485708;3485709;3485710;3485711;3485712;3485713;3485714;3485715;3485716;3485717;3485718;3485719;3485720;3485721;3485722;3485723;3485724;3485725;3485726;3485727;3485728;3485729;3485730;3485731;3485732;3485733;3485734;3485735;3485736;3485737;3485738;3485739;3485740;3485741;3485742;3485743;3485744;3485745;3485746;3485747;3485748;3485749;3485750;3485751;3485752;3485753;3485754;3485755;3485756;3485757;3485758;3485759;3485760;3485761;3485762;3485763;3485764;3485765;3485766;3485767;3485768;3485769;3485770;3485771;3485772;3485773;3485774;3485775;3485776;3485777;3485778;3485779;3485780;3485781;3485782;3485783;3485784;3485785;3485786;3485787;3485788;3485789;3485790;3485791;3485792;3485793;3485794;3485795;3485796;3485797;3485798;3485799;3485800;3485801;3485802;3485803;3485804;3485805;3485806;3485807;3485808;3485809;3485810;3485811;3485812;3485813;3485814;3485815;3485816;3485817;3485818;3485819;3485820;3485821;3485822;3485823;3485824;3485825;3485826;3485827;3485828;3485829;3485830;3485831;3485832;3485833;3485834;3485835;3485836;3485837;3485838;3485839;3485840;3485841;3485842;3485843;3485844;3485845;3485846;3485847;3485848;3485849;3485850;3485851;3485852;3485853;3485854;3485855;3485856;3485857;3485858;3485859;3485860;3485861;3485862;3485863;3485864;3485865;3485866;3485867;3485868;3485869;3485870;3485871;3485872;3485873;3485874;3485875;3485876;3485877;3485878;3485879;3485880;3485881;3485882;3485883;3485884;3485885;3485886;3485887;3485888;3485889;3485890;3485891;3485892;3485893;3485894;3485895;3485896;3485897;3485898;3485899;3485900;3485901;3485902;3485903;3485904;3485905;3485906;3485907;3485908;3485909;3485910;3485911;3485912;3485913;3485914;3485915;3485916;3485917;3485918;3485919;3485920;3485921;3485922;3485923;3485924;3485925;3485926;3485927;3485928;3485929;3485930;3485931;3485932;3485933;3485934;3485935;3485936;3485937;3485938;3485939;3485940;3485941;3485942;3485943;3485944;3485945;3485946;3485947;3485948;3485949;3485950;3485951;3485952;3485953;3485954;3485955;3485956;3485957;3485958;3485959;3485960;3485961;3485962;3485963;3485964;3485965;3485966;3485967;3485968;3485969;3485970;3485971;3485972;3485973;3485974;3485975;3485976;3531649;3531650;3531651;3531652;3531653;3531654;3531655;3531656;3531657;3531658;3531659;3531660;3531661;3531662;3531663;3531664;3531665;3531666;3531667;3531668;3531669;3531670;3531671;3531672;3531673;3531674;3531675;3531676;3531677;3531678;3531679;3531680;3531681;3531682;3531683;3531684;3531685;3531686;3531687;3531688;3531689;3531690;3531691;3531692;3531693;3531694;3531695;3531696;3531697;3531698;3531699;3531700;3531701;3531702;3531703;3531704;3531705;3531706;3531707;3531708;3531709;3531710;3531711;3531712;3531713;3531714;3531715;3531716;3531717;3531718;3531719;3531720;3531721;3531722;3531723;3531724;3531725;3531726;3531727;3531728;3531729;3531730;3531731;3531732;3531733;3531734;3531735;3531736;3531737;3531738;3531739;3531740;3531741;3531742;3531743;3531744;3531745;3531746;3531747;3531748;3531749;3531750;3531751;3531752;3531753;3531754;3531755;3531756;3531757;3531758;3531759;3531760;3531761;3531762;3531763;3531764;3531765;3531766;3531767;3531768;3531769;3531770;3531771;3531772;3531773;3531774;3531775;3531776;3531777;3531778;3531779;3531780;3531781;3531782;3531783;3531784;3531785;3531786;3531787;3531788;3531789;3531790;3531791;3531792;3531793;3531794;3531795;3531796;3531797;3531798;3531799;3531800;3531801;3531802;3531803;3531804;3531805;3531806;3531807;3531808;3531809;3531810;3531811;3531812;3531813;3531814;3531815;3531816;3531817;3531818;3531819;3531820;3531821;3531822;3531823;3531824;3531825;3531826;3531827;3531828;3531829;3531830;3531831;3531832;3531833;3531834;3531835;3531836;3531837;3531838;3531839;3531840;3531841;3531842;3531843;3531844;3531845;3531846;3531847;3531848;3531849;3531850;3531851;3531852;3531853;3531854;3531855;3531856;3531857;3531858;3531859;3531860;3531861;3531862;3531863;3531864;3531865;3531866;3531867;3531868;3531869;3531870;3531871;3531872;3531873;3531874;3531875;3531876;3531877;3531878;3531879;3531880;3531881;3531882;3531883;3531884;3531885;3531886;3531887;3531888;3531889;3531890;3531891;3531892;3531893;3531894;3531895;3531896;3531897;3531898;3531899;3531900;3531901;3531902;3531903;3531904;3531905;3531906;3531907;3531908;3531909;3531910;3531911;3531912;3531913;3531914;3531915;3531916;3531917;3531918;3531919;3531920;3531921;3531922;3531923;3531924;3531925;3531926;3531927;3531928;3531929;3531930;3531931;3531932;3531933;3531934;3531935;3531936;3531937;3531938;3531939;3531940;3531941;3531942;3531943;3531944;3531945;3531946;3531947;3531948;3531949;3531950;3531951;3531952;3531953;3531954;3531955;3531956;3531957;3531958;3531959;3531960;3531961;3531962;3531963;3531964;3531965;3531966;3531967;3531968;3531969;3531970;3531971;3531972;3531973;3531974;3531975;3531976;3531977;3531978;3531979;3531980;3531981;3531982;3531983;3531984;3531985;3531986;3531987;3531988;3531989;3531990;3531991;3531992;3531993;3531994;3531995;3531996;3531997;3531998;3531999;3532000;3532001;3532002;3532003;3532004;3532005;3532006;3532007;3532008;3532009;3532010;3532011;3532012;3532013;3532014;3532015;3532016;3532017;3532018;3532019;3532020;3532021;3532022;3532023;3532024;3532025;3532026;3532027;3532028;3532029;3532030;3532031;3532032;3532033;3532034;3532035;3532036;3532037;3532038;3532039;3532040;3532041;3532042;3532043;3532044;3532045;3532046;3532047;3532048;3532049;3532050;3532051;3532052;3532053;3532054;3532055;3532056;3532057;3532058;3532059;3532060;3532061;3532062;3532063;3532064;3532065;3532066;3532067;3532068;3532069;3532070;3532071;3532072;3532073;3532074;3532075;3532076;3532077;3532078;3532079;3532080;3532081;3532082;3532083;3532084;3532085;3532086;3532087;3532088;3532089;3532090;3532091;3532092;3532093;3532094;3532095;3532096;3532097;3532098;3532099;3532100;3532101;3532102;3532103;3532104;3532105;3532106;3532107;3532108;3532109;3532110;3532111;3532112;3532113;3532114;3532115;3532116;3532117;3532118;3532119;3532120;3532121;3532122;3532123;3532124;3532125;3532126;3532127;3532128;3532129;3532130;3532131;3532132;3532133;3532134;3532135;3532136;3532137;3532138;3532139;3532140;3532141;3532142;3532143;3532144;3532145;3532146;3532147;3532148;3532149;3532150;3532151;3532152;3532153;3532154;3532155;3532156;3532157;3532158;3532159;3532160;3532161;3532162;3532163;3532164;3532165;3532166;3532167;3532168;3532169;3532170;3532171;3532172;3532173;3532174;3532175;3532176;3532177;3532178;3532179;3532180;3532181;3532182;3532183;3532184;3532185;3532186;3532187;3532188;3532189;3532190;3532191;3532192;3532193;3532194;3532195;3532196;3532197;3532198;3532199;3532200;3532201;3532202;3532203;3532204;3532205;3532206;3532207;3532208;3532209;3532210;3532211;3532212;3532213;3532214;3532215;3532216;3532217;3532218;3532219;3532220;3532221;3532222;3532223;3532224;3532225;3532226;3532227;3532228;3532229;3532230;3532231;3532232;3532233;3532234;3532235;3532236;3532237;3532238;3532239;3532240;3532241;3532242;3532243;3532244;3532245;3532246;3532247;3532248;3532249;3532250;3532251;3532252;3532253;3532254;3532255;3532256;3532257;3532258;3532259;3532260;3532261;3532262;3532263;3532264;3532265;3532266;3532267;3532268;3532269;3532270;3532271;3532272;3532273;3532274;3532275;3532276;3532277;3532278;3532279;3532280;3532281;3532282;3532283;3532284;3532285;3532286;3532287;3532288;3532289;3532290;3532291;3532292;3532293;3532294;3532295;3532296;3532297;3532298;3532299;3532300;3532301;3532302;3532303;3532304;3532305;3532306;3532307;3532308;3532309;3532310;3532311;3532312;3532313;3532314;3532315;3532316;3532317;3532318;3532319;3532320;3532321;3532322;3532323;3532324;3532325;3532326;3532327;3532328;3532329;3532330;3532331;3532332;3532333;3532334;3532335;3532336;3532337;3532338;3532339;3532340;3532341;3532342;3532343;3532344;3532345;3532346;3532347;3532348;3532349;3532350;3532351;3532352;3532353;3532354;3532355;3532356;3532357;3532358;3532359;3532360;3532361;3532362;3532363;3532364;3532365;3532366;3532367;3532368;3532369;3532370;3532371;3532372;3532373;3532374;3532375;3532376;3532377;3532378;3532379;3532380;3532381;3532382;3532383;3532384;3532385;3532386;3532387;3532388;3532389;3532390;3532391;3532392;3532393;3532394;3532395;3532396;3532397;3532398;3532399;3532400;3532401;3532402;3532403;3532404;3532405;3532406;3532407;3532408;3532409;3532410;3532411;3532412;3532413;3532414;3532415;3532416;3532417;3532418;3532419;3532420;3532421;3532422;3532423;3532424;3532425;3532426;3532427;3532428;3532429;3532430;3532431;3532432;3532433;3532434;3532435;3532436;3532437;3532438;3532439;3532440;3532441;3532442;3532443;3532444;3532445;3532446;3532447;3532448;3532449;3532450;3532451;3532452;3532453;3532454;3532455;3532456;3532457;3532458;3532459;3532460;3532461;3532462;3532463;3532464;3532465;3532466;3532467;3532468;3532469;3532470;3532471;3532472;3532473;3532474;3532475;3532476;3532477;3532478;3532479;3532480;3532481;3532482;3532483;3532484;3532485;3532486;3532487;3532488;3532489;3532490;3532491;3532492;3532493;3532494;3532495;3532496;3532497;3532498;3532499;3532500;3532501;3532502;3532503;3532504;3532505;3532506;3532507;3532508;3532509;3532510;3532511;3532512;3532513;3532514;3532515;3532516;3532517;3532518;3532519;3532520;3532521;3532522;3532523;3532524;3532525;3532526;3532527;3532528;3532529;3532530;3532531;3532532;3532533;3532534;3532535;3532536;3532537;3532538;3532539;3532540;3532541;3532542;3532543;3532544;3532545;3532546;3532547;3532548;3532549;3532550;3532551;3532552;3532553;3532554;3532555;3532556;3532557;3532558;3532559;3532560;3532561;3532562;3532563;3532564;3532565;3532566;3532567;3532568;3532569;3532570;3532571;3532572;3532573;3532574;3532575;3532576;3532577;3532578;3532579;3532580;3532581;3532582;3532583;3532584;3532585;3532586;3532587;3532588;3532589;3532590;3532591;3532592;3532593;3532594;3532595;3532596;3532597;3532598;3532599;3532600;3532601;3532602;3532603;3532604;3532605;3532606;3532607;3532608;3532609;3532610;3532611;3532612;3532613;3532614;3532615;3532616;3532617;3532618;3532619;3532620;3532621;3532622;3532623;3532624;3532625;3532626;3532627;3532628;3532629;3532630;3532631;3532632;3532633;3532634;3532635;3532636;3532637;3532638;3532639;3532640;3532641;3532642;3532643;3532644;3532645;3532646;3532647;3532648;3532649;3532650;3532651;3532652;3532653;3532654;3532655;3532656;3532657;3532658;3532659;3532660;3532661;3532662;3532663;3532664;3532665;3532666;3532667;3532668;3532669;3532670;3532671;3532672;3532673;3532674;3532675;3532676;3532677;3532678;3532679;3532680;3532681;3532682;3532683;3532684;3532685;3532686;3532687;3532688;3532689;3532690;3532691;3532692;3532693;3532694;3532695;3532696;3532697;3532698;3532699;3532700;3532701;3532702;3532703;3532704;3532705;3532706;3532707;3532708;3532709;3532710;3532711;3532712;3532713;3532714;3532715;3532716;3532717;3532718;3532719;3532720;3532721;3532722;3532723;3532724;3532725;3532726;3532727;3532728;3532729;3532730;3532731;3532732;3532733;3532734;3532735;3532736;3532737;3532738;3532739;3532740;3532741;3532742;3532743;3532744;3532745;3532746;3532747;3532748;3532749;3532750;3532751;3532752;3532753;3532754;3532755;3532756;3532757;3532758;3532759;3532760;3532761;3532762;3532763;3532764;3532765;3532766;3532767;3532768;3532769;3532770;3532771;3532772;3532773;3532774;3532775;3532776;3532777;3532778;3532779;3532780;3532781;3532782;3532783;3532784;3532785;3532786;3532787;3532788;3532789;3532790;3532791;3532792;3532793;3532794;3532795;3532796;3532797;3532798;3532799;3532800;3532801;3532802;3532803;3532804;3532805;3532806;3532807;3532808;3532809;3532810;3532811;3532812;3532813;3532814;3532815;3532816;3532817;3532818;3532819;3532820;3532821;3532822;3532823;3532824;3532825;3532826;3532827;3532828;3532829;3532830;3532831;3532832;3532833;3532834;3532835;3532836;3532837;3532838;3532839;3532840;3532841;3532842;3532843;3532844;3532845;3532846;3532847;3532848;3532849;3532850;3532851;3532852;3532853;3532854;3532855;3532856;3532857;3532858;3532859;3532860;3532861;3532862;3532863;3532864;3532865;3532866;3532867;3532868;3532869;3532870;3532871;3532872;3532873;3532874;3532875;3532876;3532877;3532878;3532879;3532880;3532881;3532882;3532883;3532884;3532885;3532886;3532887;3532888;3532889;3532890;3532891;3532892;3532893;3532894;3532895;3532896;3532897;3532898;3532899;3532900;3532901;3532902;3532903;3532904;3532905;3532906;3532907;3532908;3532909;3532910;3532911;3532912;3532913;3532914;3532915;3532916;3532917;3532918;3532919;3532920;3532921;3532922;3532923;3532924;3532925;3532926;3532927;3532928;3532929;3532930;3532931;3532932;3532933;3532934;3532935;3532936;3532937;3532938;3532939;3532940;3532941;3532942;3532943;3532944;3532945;3532946;3532947;3532948;3532949;3532950;3532951;3532952;3532953;3532954;3532955;3532956;3532957;3532958;3532959;3532960;3532961;3532962;3532963;3532964;3532965;3532966;3532967;3532968;3532969;3532970;3532971;3532972;3532973;3532974;3532975;3532976;3532977;3532978;3532979;3532980;3532981;3532982;3532983;3532984;3532985;3532986;3532987;3532988;3532989;3532990;3532991;3532992;3532993;3532994;3532995;3532996;3532997;3532998;3532999;3533000;3533001;3533002;3533003;3533004;3533005;3533006;3533007;3533008;3533009;3533010;3533011;3533012;3533013;3533014;3533015;3533016;3533017;3533018;3533019;3533020;3533021;3533022;3533023;3533024;3533025;3533026;3533027;3533028;3533029;3533030;3533031;3533032;3533033;3533034;3533035;3533036;3533037;3533038;3533039;3533040;3533041;3533042;3533043;3533044;3533045;3533046;3533047;3533048;3533049;3533050;3533051;3533052;3533053;3533054;3533055;3533056;3533057;3533058;3533059;3533060;3533061;3533062;3533063;3533064;3533065;3533066;3533067;3533068;3533069;3533070;3533071;3533072;3533073;3533074;3533075;3533076;3533077;3533078;3533079;3533080;3533081;3533082;3533083;3533084;3533085;3533086;3533087;3533088;3533089;3533090;3533091;3533092;3533093;3533094;3533095;3533096;3533097;3533098;3533099;3533100;3533101;3533102;3533103;3533104;3533105;3533106;3533107;3533108;3533109;3533110;3533111;3533112;3533113;3533114;3533115;3533116;3533117;3533118;3533119;3533120;3533121;3533122;3533123;3533124;3533125;3533126;3533127;3533128;3533129;3533130;3533131;3533132;3533133;3533134;3533135;3533136;3533137;3533138;3533139;3533140;3533141;3533142;3533143;3533144;3533145;3533146;3533147;3533148;3533149;3533150;3533151;3533152;3533153;3533154;3533155;3533156;3533157;3533158;3533159;3533160;3533161;3533162;3533163;3533164;3533165;3533166;3533167;3533168;3533169;3533170;3533171;3533172;3533173;3533174;3533175;3533176;3533177;3533178;3533179;3533180;3533181;3533182;3533183;3533184;3533185;3533186;3533187;3533188;3533189;3533190;3533191;3533192;3533193;3533194;3533195;3533196;3533197;3533198;3533199;3533200;3533201;3533202;3533203;3533204;3533205;3533206;3533207;3533208;3533209;3533210;3533211;3533212;3533213;3533214;3533215;3533216;3533217;3533218;3533219;3533220;3533221;3533222;3533223;3533224;3533225;3533226;3533227;3533228;3533229;3533230;3533231;3533232;3533233;3533234;3533235;3533236;3533237;3533238;3533239;3533240;3533241;3533242;3533243;3533244;3533245;3533246;3533247;3533248;3533249;3533250;3533251;3533252;3533253;3533254;3533255;3533256;3533257;3533258;3533259;3533260;3533261;3533262;3533263;3533264;3533265;3533266;3533267;3533268;3533269;3533270;3533271;3533272;3533273;3533274;3533275;3533276;3533277;3533278;3533279;3533280;3533281;3533282;3533283;3533284;3533285;3533286;3533287;3533288;3533289;3533290;3533291;3533292;3533293;3533294;3533295;3533296;3533297;3533298;3533299;3533300;3533301;3533302;3533303;3533304;3533305;3533306;3533307;3533308;3533309;3533310;3533311;3533312;3533313;3533314;3533315;3533316;3533317;3533318;3533319;3533320;3533321;3533322;3533323;3533324;3533325;3533326;3533327;3533328;3533329;3533330;3533331;3533332;3533333;3533334;3533335;3533336;3533337;3533338;3533339;3533340;3533341;3533342;3533343;3533344;3533345;3533346;3533347;3533348;3533349;3533350;3533351;3533352;3533353;3533354;3533355;3533356;3533357;3533358;3533359;3533360;3533361;3533362;3533363;3533364;3533365;3533366;3533367;3533368;3533369;3533370;3533371;3533372;3533373;3533374;3533375;3533376;3533377;3533378;3533379;3533380;3533381;3533382;3533383;3533384;3533385;3533386;3533387;3533388;3533389;3533390;3533391;3533392;3533393;3533394;3533395;3533396;3533397;3533398;3533399;3533400;3533401;3533402;3533403;3533404;3533405;3533406;3533407;3533408;3533409;3533410;3533411;3533412;3533413;3533414;3533415;3533416;3533417;3533418;3533419;3533420;3533421;3533422;3533423;3533424;3533425;3533426;3533427;3533428;3533429;3533430;3533431;3533432;3533433;3533434;3533435;3533436;3533437;3533438;3533439;3533440;3533441;3533442;3533443;3533444;3533445;3533446;3533447;3533448;3533449;3533450;3533451;3533452;3533453;3533454;3533455;3533456;3533457;3533458;3533459;3533460;3533461;3533462;3533463;3533464;3533465;3533466;3533467;3533468;3533469;3533470;3533471;3533472;3533473;3533474;3533475;3533476;3533477;3533478;3533479;3533480;3533481;3533482;3533483;3533484;3533485;3533486;3533487;3533488;3533489;3533490;3533491;3533492;3533493;3533494;3533495;3533496;3533497;3533498;3533499;3533500;3533501;3533502;3533503;3533504;3533505;3533506;3533507;3533508;3533509;3533510;3533511;3533512;3533513;3533514;3533515;3533516;3533517;3533518;3533519;3533520;3533521;3533522;3533523;3533524;3533525;3533526;3533527;3533528;3533529;3533530;3533531;3533532;3533533;3533534;3533535;3533536;3533537;3533538;3533539;3533540;3533541;3533542;3533543;3533544;3533545;3533546;3533547;3533548;3533549;3533550;3533551;3533552;3533553;3533554;3533555;3533556;3533557;3533558;3533559;3533560;3533561;3533562;3533563;3533564;3533565;3533566;3533567;3533568;3533569;3533570;3533571;3533572;3533573;3533574;3533575;3533576;3533577;3533578;3533579;3533580;3533581;3533582;3533583;3533584;3533585;3533586;3533587;3533588;3533589;3533590;3533591;3533592;3533593;3533594;3533595;3533596;3533597;3533598;3533599;3533600;3533601;3533602;3533603;3533604;3533605;3533606;3533607;3533608;3533609;3533610;3533611;3533612;3533613;3533614;3533615;3533616;3533617;3533618;3533619;3533620;3533621;3533622;3533623;3533624;3533625;3533626;3533627;3533628;3533629;3533630;3533631;3533632;3533633;3533634;3533635;3533636;3533637;3533638;3533639;3533640;3533641;3533642;3533643;3533644;3533645;3533646;3533647;3533648;3533649;3533650;3533651;3533652;3533653;3533654;3533655;3533656;3533657;3533658;3533659;3533660;3533661;3533662;3533663;3533664;3533665;3533666;3533667;3533668;3533669;3533670;3533671;3533672;3533673;3533674;3533675;3533676;3533677;3533678;3533679;3533680;3533681;3533682;3533683;3533684;3533685;3533686;3533687;3533688;3533689;3533690;3533691;3533692;3533693;3533694;3533695;3533696;3533697;3533698;3533699;3533700;3533701;3533702;3533703;3533704;3533705;3533706;3533707;3533708;3533709;3533710;3533711;3533712;3533713;3533714;3533715;3533716;3533717;3533718;3533719;3533720;3533721;3533722;3533723;3533724;3533725;3533726;3533727;3533728;3533729;3533730;3533731;3533732;3533733;3533734;3533735;3533736;3533737;3533738;3533739;3533740;3533741;3533742;3533743;3533744;3533745;3533746;3533747;3533748;3533749;3533750;3533751;3533752;3533753;3533754;3533755;3533756;3533757;3533758;3533759;3533760;3533761;3533762;3533763;3533764;3533765;3533766;3533767;3533768;3533769;3533770;3533771;3533772;3533773;3533774;3533775;3533776;3533777;3533778;3533779;3533780;3533781;3533782;3533783;3533784;3533785;3533786;3533787;3533788;3533789;3533790;3533791;3533792;3533793;3533794;3533795;3533796;3533797;3533798;3533799;3533800;3533801;3533802;3533803;3533804;3533805;3533806;3533807;3533808;3533809;3533810;3533811;3533812;3533813;3533814;3533815;3533816;3533817;3533818;3533819;3533820;3533821;3533822;3533823;3533824;3533825;3533826;3533827;3533828;3533829;3533830;3533831;3533832;3533833;3533834;3533835;3533836;3533837;3533838;3533839;3533840;3533841;3533842;3533843;3533844;3533845;3533846;3533847;3533848;3533849;3533850;3533851;3533852;3533853;3533854;3533855;3533856;3533857;3533858;3533859;3533860;3533861;3533862;3533863;3533864;3533865;3533866;3533867;3533868;3533869;3533870;3533871;3533872;3533873;3533874;3533875;3533876;3533877;3533878;3533879;3533880;3533881;3533882;3533883;3533884;3533885;3533886;3533887;3533888;3533889;3533890;3533891;3533892;3533893;3533894;3533895;3533896;3533897;3533898;3533899;3533900;3533901;3533902;3533903;3533904;3533905;3533906;3533907;3533908;3533909;3533910;3533911;3533912;3533913;3533914;3533915;3533916;3533917;3533918;3533919;3533920;3533921;3533922;3533923;3533924;3533925;3533926;3533927;3533928;3533929;3533930;3533931;3533932;3533933;3533934;3533935;3533936;3533937;3533938;3533939;3533940;3533941;3533942;3533943;3533944;3533945;3533946;3533947;3533948;3533949;3533950;3533951;3533952;3533953;3533954;3533955;3533956;3533957;3533958;3533959;3533960;3533961;3533962;3533963;3533964;3533965;3533966;3533967;3533968;3533969;3533970;3533971;3533972;3533973;3533974;3533975;3533976;3533977;3533978;3533979;3533980;3533981;3533982;3533983;3533984;3533985;3533986;3533987;3533988;3533989;3533990;3533991;3533992;3533993;3533994;3533995;3533996;3533997;3533998;3533999;3534000;3534001;3534002;3534003;3534004;3534005;3534006;3534007;3534008;3534009;3534010;3534011;3534012;3534013;3534014;3534015;3534016;3534017;3534018;3534019;3534020;3534021;3534022;3534023;3534024;3534025;3534026;3534027;3534028;3534029;3534030;3534031;3534032;3534033;3534034;3534035;3534036;3534037;3534038;3534039;3534040;3534041;3534042;3534043;3534044;3534045;3534046;3534047;3534048;3534049;3534050;3534051;3534052;3534053;3534054;3534055;3534056;3534057;3534058;3534059;3534060;3534061;3534062;3534063;3534064;3534065;3534066;3534067;3534068;3534069;3534070;3534071;3534072;3534073;3534074;3534075;3534076;3534077;3534078;3534079;3534080;3534081;3534082;3534083;3534084;3534085;3534086;3534087;3534088;3534089;3534090;3534091;3534092;3534093;3534094;3534095;3534096;3534097;3534098;3534099;3534100;3534101;3534102;3534103;3534104;3534105;3534106;3534107;3534108;3534109;3534110;3534111;3534112;3534113;3534114;3534115;3534116;3534117;3534118;3534119;3534120;3534121;3534122;3534123;3534124;3534125;3534126;3534127;3534128;3534129;3534130;3534131;3534132;3534133;3534134;3534135;3534136;3534137;3534138;3534139;3534140;3534141;3534142;3534143;3534144;3534145;3534146;3534147;3534148;3534149;3534150;3534151;3534152;3534153;3534154;3534155;3534156;3534157;3534158;3534159;3534160;3534161;3534162;3534163;3534164;3534165;3534166;3534167;3534168;3534169;3534170;3534171;3534172;3534173;3534174;3534175;3534176;3534177;3534178;3534179;3534180;3534181;3534182;3534183;3534184;3534185;3534186;3534187;3534188;3534189;3534190;3534191;3534192;3534193;3534194;3534195;3534196;3534197;3534198;3534199;3534200;3534201;3534202;3534203;3534204;3534205;3534206;3534207;3534208;3534209;3534210;3534211;3534212;3534213;3534214;3534215;3534216;3534217;3534218;3534219;3534220;3534221;3534222;3534223;3534224;3534225;3534226;3534227;3534228;3534229;3534230;3534231;3534232;3534233;3534234;3534235;3534236;3534237;3534238;3534239;3534240;3534241;3534242;3534243;3534244;3534245;3534246;3534247;3534248;3534249;3534250;3534251;3534252;3534253;3534254;3534255;3534256;3534257;3534258;3534259;3534260;3534261;3534262;3534263;3534264;3534265;3534266;3534267;3534268;3534269;3534270;3534271;3534272;3534273;3534274;3534275;3534276;3534277;3534278;3534279;3534280;3534281;3534282;3534283;3534284;3534285;3534286;3534287;3534288;3534289;3534290;3534291;3534292;3534293;3534294;3534295;3534296;3534297;3534298;3534299;3534300;3534301;3534302;3534303;3534304;3534305;3534306;3534307;3534308;3534309;3534310;3534311;3534312;3534313;3534314;3534315;3534316;3534317;3534318;3534319;3534320;3534321;3534322;3534323;3534324;3534325;3534326;3534327;3534328;3534329;3534330;3534331;3534332;3534333;3534334;3534335;3534336;3534337;3534338;3534339;3534340;3534341;3534342;3534343;3534344;3534345;3534346;3534347;3534348;3534349;3534350;3534351;3534352;3534353;3534354;3534355;3534356;3534357;3534358;3534359;3534360;3534361;3534362;3534363;3534364;3534365;3534366;3534367;3534368;3534369;3534370;3534371;3534372;3534373;3534374;3534375;3534376;3534377;3534378;3534379;3534380;3534381;3534382;3534383;3534384;3534385;3534386;3534387;3534388;3534389;3534390;3534391;3534392;3534393;3534394;3534395;3534396;3534397;3534398;3534399;3534400;3534401;3534402;3534403;3534404;3534405;3534406;3534407;3534408;3534409;3534410;3534411;3534412;3534413;3534414;3534415;3534416;3534417;3534418;3534419;3534420;3534421;3534422;3534423;3534424;3534425;3534426;3534427;3534428;3534429;3534430;3534431;3534432;3534433;3534434;3534435;3534436;3534437;3534438;3534439;3534440;3534441;3534442;3534443;3534444;3534445;3534446;3534447;3534448;3534449;3534450;3534451;3534452;3534453;3534454;3534455;3534456;3534457;3534458;3534459;3534460;3534461;3534462;3534463;3534464;3534465;3534466;3534467;3534468;3534469;3534470;3534471;3534472;3534473;3534474;3534475;3534476;3534477;3534478;3534479;3534480;3534481;3534482;3534483;3534484;3534485;3534486;3534487;3534488;3534489;3534490;3534491;3534492;3534493;3534494;3534495;3534496;3534497;3534498;3534499;3534500;3534501;3534502;3534503;3534504;3534505;3534506;3534507;3534508;3534509;3534510;3534511;3534512;3534513;3534514;3534515;3534516;3534517;3534518;3534519;3534520;3534521;3534522;3534523;3534524;3534525;3534526;3534527;3534528;3534529;3534530;3534531;3534532;3534533;3534534;3534535;3534536;3534537;3534538;3534539;3534540;3534541;3534542;3534543;3534544;3534545;3534546;3534547;3534548;3534549;3534550;3534551;3534552;3534553;3534554;3534555;3534556;3534557;3534558;3534559;3534560;3534561;3534562;3534563;3534564;3534565;3534566;3534567;3534568;3534569;3534570;3534571;3534572;3534573;3534574;3534575;3534576;3534577;3534578;3534579;3534580;3534581;3534582;3534583;3534584;3534585;3534586;3534587;3534588;3534589;3534590;3534591;3534592;3534593;3534594;3534595;3534596;3534597;3534598;3534599;3534600;3534601;3534602;3534603;3534604;3534605;3534606;3534607;3534608;3534609;3534610;3534611;3534612;3534613;3534614;3534615;3534616;3534617;3534618;3534619;3534620;3534621;3534622;3534623;3534624;3534625;3534626;3534627;3534628;3534629;3534630;3534631;3534632;3534633;3534634;3534635;3534636;3534637;3534638;3534639;3534640;3534641;3534642;3534643;3534644;3534645;3534646;3534647;3534648;3534649;3534650;3534651;3534652;3534653;3534654;3534655;3534656;3534657;3534658;3534659;3534660;3534661;3534662;3534663;3534664;3534665;3534666;3534667;3534668;3534669;3534670;3534671;3534672;3534673;3534674;3534675;3534676;3534677;3534678;3534679;3534680;3534681;3534682;3534683;3534684;3534685;3534686;3534687;3534688;3534689;3534690;3534691;3534692;3534693;3534694;3534695;3534696;3534697;3534698;3534699;3534700;3534701;3534702;3534703;3534704;3534705;3534706;3534707;3534708;3534709;3534710;3534711;3534712;3534713;3534714;3534715;3534716;3534717;3534718;3534719;3534720;3534721;3534722;3534723;3534724;3534725;3534726;3534727;3534728;3534729;3534730;3534731;3534732;3534733;3534734;3534735;3534736;3534737;3534738;3534739;3534740;3534741;3534742;3534743;3534744;3534745;3534746;3534747;3534748;3534749;3534750;3534751;3534752;3534753;3534754;3534755;3534756;3534757;3534758;3534759;3534760;3534761;3534762;3534763;3534764;3534765;3534766;3534767;3534768;3534769;3534770;3534771;3534772;3534773;3534774;3534775;3534776;3534777;3534778;3534779;3534780;3534781;3534782;3534783;3534784;3534785;3534786;3534787;3534788;3534789;3534790;3534791;3534792;3534793;3534794;3534795;3534796;3534797;3534798;3534799;3534800;3534801;3534802;3534803;3545383;3545384;3545385;3545386;3545387;3545388;3545389;3545390;3545391;3545392;3545393;3545394;3545395;3545396;3545397;3545398;3545399;3638479;3638480;3638481;3638482;3638483;3638484;3638485;3638486;3638487;3638488;3638489;3638490;3638491;3638492;3638493;3638494;3638495;3638496;3638497;3638498;3638499;3638500;3638501;3638502;3638503;3638504;3638505;3638506;3638507;3638508;3638509;3638510;3638511;3638512;3638513;3638514;3638515;3638516;3638517;3638518;3638519;3638520;3638521;3638522;3638523;3638524;3638525;3638526;3638527;3638528;3638529;3638530;3638531;3638532;3638533;3638534;3638535;3638536;3638537;3638538;3638539;3638540;3638541;3638542;3638543;3638544;3638545;3638546;3638547;3638548;3638549;3638550;3638551;3638552;3638553;3638554;3638555;3638556;3638557;3638558;3638559;3638560;3638561;3638562;3638563;3638564;3638565;3638566;3638567;3638568;3638569;3638570;3638571;3638572;3638573;3638574;3638575;3638576;3638577;3638578;3638579;3638580;3638581;3638582;3638583;3638584;3638585;3638586;3638587;3638588;3638589;3638590;3638591;3638592;3638593;3638594;3638595;3638596;3638597;3638598;3638599;3638600;3638601;3638602;3638603;3638604;3638605;3638606;3638607;3638608;3638609;3638610;3638611;3638612;3638613;3638614;3638615;3638616;3638617;3638618;3638619;3638620;3638621;3638622;3638623;3638624;3638625;3638626;3638627;3638628;3638629;3638630;3638631;3638632;3638633;3638634;3638635;3638636;3638637;3638638;3638639;3638640;3638641;3638642;3638643;3638644;3638645;3638646;3638647;3638648;3638649;3638650;3638651;3638652;3638653;3638654;3638655;3638656;3638657;3638658;3638659;3638660;3638661;3638662;3638663;3638664;3638665;3638666;3638667;3638668;3638669;3638670;3638671;3638672;3638673;3638674;3638675;3638676;3638677;3638678;3638679;3638680;3638681;3638682;3638683;3638684;3638685;3638686;3638687;3638688;3638689;3638690;3638691;3638692;3638693;3638694;3638695;3638696;3638697;3638698;3638699;3638700;3638701;3638702;3638703;3638704;3638705;3638706;3638707;3638708;3638709;3638710;3638711;3638712;3638713;3638714;3638715;3638716;3638717;3638718;3638719;3638720;3638721;3638722;3638723;3638724;3638725;3638726;3638727;3638728;3638729;3638730;3638731;3638732;3638733;3638734;3638735;3638736;3638737;3638738;3638739;3638740;3638741;3638742;3638743;3638744;3638745;3638746;3638747;3638748;3638749;3638750;3638751;3638752;3638753;3638754;3638755;3638756;3638757;3638758;3638759;3638760;3638761;3638762;3638763;3638764;3638765;3638766;3638767;3638768;3638769;3638770;3638771;3638772;3638773;3638774;3638775;3638776;3638777;3638778;3638779;3638780;3638781;3638782;3638783;3638784;3638785;3638786;3638787;3638788;3638789;3638790;3638791;3638792;3638793;3638794;3638795;3638796;3638797;3638798;3638799;3638800;3638801;3638802;3638803;3638804;3638805;3638806;3638807;3638808;3638809;3638810;3638811;3638812;3638813;3638814;3638815;3638816;3638817;3638818;3638819;3638820;3638821;3638822;3638823;3638824;3638825;3638826;3638827;3638828;3638829;3638830;3638831;3638832;3638833;3638834;3638835;3638836;3638837;3638838;3638839;3638840;3638841;3638842;3638843;3638844;3638845;3638846;3638847;3638848;3638849;3638850;3638851;3638852;3638853;3638854;3638855;3638856;3638857;3638858;3638859;3638860;3638861;3638862;3638863;3638864;3638865;3638866;3638867;3638868;3638869;3638870;3638871;3638872;3638873;3638874;3638875;3638876;3638877;3638878;3638879;3638880;3638881;3638882;3638883;3638884;3638885;3638886;3638887;3638888;3638889;3638890;3638891;3638892;3638893;3638894;3638895;3638896;3638897;3638898;3638899;3638900;3638901;3638902;3638903;3638904;3638905;3638906;3638907;3638908;3638909;3638910;3638911;3638912;3638913;3638914;3638915;3638916;3638917;3638918;3638919;3638920;3638921;3638922;3638923;3638924;3638925;3638926;3638927;3638928;3638929;3638930;3638931;3638932;3638933;3638934;3638935;3638936;3638937;3638938;3638939;3638940;3638941;3638942;3638943;3638944;3638945;3638946;3638947;3638948;3638949;3638950;3638951;3638952;3638953;3638954;3638955;3638956;3638957;3638958;3638959;3638960;3638961;3638962;3638963;3638964;3638965;3638966;3638967;3638968;3638969;3638970;3638971;3638972;3638973;3638974;3638975;3638976;3638977;3638978;3638979;3638980;3638981;3638982;3638983;3638984;3638985;3638986;3638987;3638988;3638989;3638990;3638991;3638992;3638993;3638994;3638995;3638996;3638997;3638998;3638999;3639000;3639001;3639002;3639003;3639004;3639005;3639006;3639007;3639008;3639009;3639010;3639011;3639012;3639013;3639014;3639015;3639016;3639017;3639018;3639019;3639020;3639021;3639022;3639023;3639024;3639025;3639026;3639027;3639028;3639029;3639030;3639031;3639032;3639033;3639034;3639035;3639036;3639037;3639038;3639039;3639040;3639041;3639042;3639043;3639044;3639045;3639046;3639047;3639048;3639049;3639050;3639051;3639052;3639053;3639054;3639055;3639056;3639057;3639058;3639059;3639060;3639061;3639062;3639063;3639064;3639065;3639066;3639067;3639068;3639069;3639070;3639071;3639072;3639073;3639074;3639075;3639076;3639077;3639078;3639079;3639080;3639081;3639082;3639083;3639084;3639085;3639086;3639087;3639088;3639089;3639090;3639091;3639092;3639093;3639094;3639095;3639096;3639097;3639098;3639099;3639100;3639101;3639102;3639103;3639104;3639105;3639106;3639107;3639108;3639109;3639110;3639111;3639112;3639113;3639114;3639115;3639116;3639117;3639118;3639119;3639120;3639121;3639122;3639123;3639124;3639125;3639126;3639127;3639128;3639129;3639130;3639131;3639132;3639133;3639134;3639135;3639136;3639137;3639138;3639139;3639140;3639141;3639142;3639143;3639144;3639145;3639146;3639147;3639148;3639149;3639150;3639151;3639152;3639153;3639154;3639155;3639156;3639157;3639158;3639159;3639160;3639161;3639162;3639163;3639164;3639165;3639166;3639167;3639168;3639169;3639170;3639171;3639172;3639173;3639174;3639175;3639176;3639177;3639178;3639179;3639180;3639181;3639182;3639183;3639184;3639185;3639186;3639187;3639188;3639189;3639190;3639191;3639192;3639193;3639194;3639195;3639196;3639197;3639198;3639199;3639200;3639201;3639202;3639203;3639204;3639205;3639206;3639207;3639208;3639209;3639210;3639211;3639212;3639213;3639214;3639215;3639216;3639217;3639218;3639219;3639220;3639221;3639222;3639223;3639224;3639225;3639226;3639227;3639228;3639229;3639230;3639231;3639232;3639233;3639234;3639235;3639236;3639237;3639238;3639239;3639240;3639241;3639242;3639243;3639244;3639245;3639246;3639247;3639248;3639249;3639250;3639251;3639252;3639253;3639254;3639255;3639256;3639257;3639258;3639259;3639260;3639261;3639262;3639263;3639264;3639265;3639266;3639267;3639268;3639269;3639270;3639271;3639272;3639273;3639274;3639275;3639276;3639277;3639278;3639279;3639280;3639281;3639282;3639283;3639284;3639285;3639286;3639287;3639288;3639289;3639290;3639291;3639292;3639293;3639294;3639295;3639296;3639297;3639298;3639299;3639300;3639301;3639302;3639303;3639304;3639305;3639306;3639307;3639308;3639309;3639310;3639311;3639312;3639313;3639314;3639315;3639316;3639317;3639318;3639319;3639320;3639321;3639322;3639323;3639324;3639325;3639326;3639327;3639328;3639329;3639330;3639331;3639332;3639333;3639334;3639335;3639336;3639337;3639338;3639339;3639340;3639341;3639342;3639343;3639344;3639345;3639346;3639347;3639348;3639349;3639350;3639351;3639352;3639353;3639354;3639355;3639356;3639357;3639358;3639359;3639360;3639361;3639362;3639363;3639364;3639365;3639366;3639367;3639368;3639369;3639370;3639371;3639372;3639373;3639374;3639375;3639376;3639377;3639378;3639379;3639380;3639381;3639382;3639383;3639384;3639385;3639386;3639387;3639388;3639389;3639390;3639391;3639392;3639393;3639394;3639395;3639396;3639397;3639398;3639399;3639400;3639401;3639402;3639403;3639404;3639405;3639406;3639407;3639408;3639409;3639410;3639411;3639412;3639413;3639414;3639415;3639416;3639417;3639418;3639419;3639420;3639421;3639422;3639423;3639424;3639425;3639426;3639427;3639428;3639429;3639430;3639431;3639432;3639433;3639434;3639435;3639436;3639437;3639438;3639439;3639440;3639441;3639442;3639443;3639444;3639445;3639446;3639447;3639448;3639449;3639450;3639451;3639452;3639453;3639454;3639455;3639456;3639457;3639458;3639459;3639460;3639461;3639462;3639463;3639464;3639465;3639466;3639467;3639468;3639469;3639470;3639471;3639472;3639473;3639474;3639475;3639476;3639477;3639478;3639479;3639480;3639481;3639482;3639483;3639484;3639485;3639486;3639487;3639488;3639489;3639490;3639491;3639492;3639493;3639494;3639495;3639496;3639497;3639498;3639499;3639500;3639501;3639502;3639503;3639504;3639505;3639506;3639507;3639508;3639509;3639510;3639511;3639512;3639513;3639514;3639515;3639516;3639517;3639518;3639519;3639520;3639521;3639522;3639523;3639524;3639525;3639526;3639527;3639528;3639529;3639530;3639531;3639532;3639533;3639534;3639535;3639536;3639537;3639538;3639539;3639540;3639541;3639542;3639543;3639544;3639545;3639546;3639547;3639548;3639549;3639550;3639551;3639552;3639553;3639554;3639555;3639556;3639557;3639558;3639559;3639560;3639561;3639562;3639563;3639564;3639565;3639566;3639567;3639568;3639569;3639570;3639571;3639572;3639573;3639574;3639575;3639576;3639577;3639578;3639579;3639580;3639581;3639582;3639583;3639584;3639585;3639586;3639587;3639588;3639589;3639590;3639591;3639592;3639593;3639594;3639595;3639596;3639597;3639598;3639599;3639600;3639601;3639602;3639603;3639604;3639605;3639606;3639607;3639608;3639609;3639610;3639611;3639612;3639613;3639614;3639615;3639616;3639617;3639618;3639619;3639620;3639621;3639622;3639623;3639624;3639625;3639626;3639627;3639628;3639629;3639630;3639631;3639632;3639633;3639634;3639635;3639636;3639637;3639638;3639639;3639640;3639641;3639642;3639643;3639644;3639645;3639646;3639647;3639648;3639649;3639650;3639651;3639652;3639653;3639654;3639655;3639656;3639657;3639658;3639659;3639660;3639661;3639662;3639663;3639664;3639665;3639666;3639667;3639668;3639669;3639670;3639671;3639672;3639673;3639674;3639675;3639676;3639677;3639678;3639679;3639680;3639681;3639682;3639683;3639684;3639685;3639686;3639687;3639688;3639689;3639690;3639691;3639692;3639693;3639694;3639695;3639696;3639697;3639698;3639699;3639700;3639701;3639702;3639703;3639704;3639705;3639706;3639707;3639708;3639709;3639710;3639711;3639712;3639713;3639714;3639715;3639716;3639717;3639718;3639719;3639720;3639721;3639722;3639723;3639724;3639725;3639726;3639727;3639728;3639729;3639730;3639731;3639732;3639733;3639734;3639735;3639736;3639737;3639738;3639739;3639740;3639741;3639742;3639743;3639744;3639745;3639746;3639747;3639748;3639749;3639750;3639751;3639752;3639753;3639754;3639755;3639756;3639757;3639758;3639759;3639760;3639761;3639762;3639763;3639764;3639765;3639766;3639767;3639768;3639769;3639770;3639771;3639772;3639773;3639774;3639775;3639776;3639777;3639778;3639779;3639780;3639781;3639782;3639783;3639784;3639785;3639786;3639787;3639788;3639789;3639790;3639791;3639792;3639793;3639794;3639795;3639796;3639797;3639798;3639799;3639800;3639801;3639802;3639803;3639804;3639805;3639806;3639807;3639808;3639809;3639810;3639811;3639812;3639813;3639814;3639815;3639816;3639817;3639818;3639819;3639820;3639821;3639822;3639823;3639824;3639825;3639826;3639827;3639828;3639829;3639830;3639831;3639832;3639833;3639834;3639835;3639836;3639837;3639838;3639839;3639840;3639841;3639842;3639843;3639844;3639845;3639846;3639847;3639848;3639849;3639850;3639851;3639852;3639853;3639854;3639855;3639856;3639857;3639858;3639859;3639860;3639861;3639862;3639863;3639864;3639865;3639866;3639867;3639868;3639869;3639870;3639871;3639872;3639873;3639874;3639875;3639876;3639877;3639878;3639879;3639880;3639881;3639882;3639883;3639884;3639885;3639886;3639887;3639888;3639889;3639890;3639891;3639892;3639893;3639894;3639895;3639896;3639897;3639898;3639899;3639900;3639901;3639902;3639903;3639904;3639905;3639906;3639907;3639908;3639909;3639910;3639911;3639912;3639913;3639914;3639915;3639916;3639917;3639918;3639919;3639920;3639921;3639922;3639923;3639924;3639925;3639926;3639927;3639928;3639929;3639930;3639931;3639932;3639933;3639934;3639935;3639936;3639937;3639938;3639939;3639940;3639941;3639942;3639943;3639944;3639945;3639946;3639947;3639948;3639949;3639950;3639951;3639952;3639953;3639954;3639955;3639956;3639957;3639958;3639959;3639960;3639961;3639962;3639963;3639964;3639965;3639966;3639967;3639968;3639969;3639970;3639971;3639972;3639973;3639974;3639975;3639976;3639977;3639978;3639979;3639980;3639981;3639982;3639983;3639984;3639985;3639986;3639987;3639988;3639989;3639990;3639991;3639992;3639993;3639994;3639995;3639996;3639997;3639998;3639999;3640000;3640001;3640002;3640003;3640004;3640005;3640006;3640007;3640008;3640009;3640010;3640011;3640012;3640013;3640014;3640015;3640016;3640017;3640018;3640019;3640020;3640021;3640022;3640023;3640024;3640025;3640026;3640027;3640028;3640029;3640030;3640031;3640032;3640033;3640034;3640035;3640036;3640037;3640038;3640039;3640040;3640041;3640042;3640043;3640044;3640045;3640046;3640047;3640048;3640049;3640050;3640051;3640052;3640053;3640054;3640055;3640056;3640057;3640058;3640059;3640060;3640061;3640062;3640063;3640064;3640065;3640066;3640067;3640068;3640069;3640070;3640071;3640072;3640073;3640074;3640075;3640076;3640077;3640078;3640079;3640080;3640081;3640082;3640083;3640084;3640085;3640086;3640087;3640088;3640089;3640090;3640091;3640092;3640093;3640094;3640095;3640096;3640097;3640098;3640099;3640100;3640101;3640102;3640103;3640104;3640105;3640106;3640107;3640108;3640109;3640110;3640111;3640112;3640113;3640114;3640115;3640116;3640117;3640118;3640119;3640120;3640121;3640122;3640123;3640124;3640125;3640126;3640127;3640128;3640129;3640130;3640131;3640132;3640133;3640134;3640135;3640136;3640137;3640138;3640139;3640140;3640141;3640142;3640143;3640144;3640145;3640146;3640147;3640148;3640149;3640150;3640151;3640152;3640153;3640154;3640155;3640156;3640157;3640158;3640159;3640160;3640161;3640162;3640163;3640164;3640165;3640166;3640167;3640168;3640169;3640170;3640171;3640172;3640173;3640174;3640175;3640176;3640177;3640178;3640179;3640180;3640181;3640182;3640183;3640184;3640185;3640186;3640187;3640188;3640189;3640190;3640191;3640192;3640193;3640194;3640195;3640196;3640197;3640198;3640199;3640200;3640201;3640202;3640203;3640204;3640205;3640206;3640207;3640208;3640209;3640210;3640211;3640212;3640213;3640214;3640215;3640216;3640217;3640218;3640219;3640220;3640221;3640222;3640223;3640224;3640225;3640226;3640227;3640228;3640229;3640230;3640231;3640232;3640233;3640234;3640235;3640236;3640237;3640238;3640239;3640240;3640241;3640242;3640243;3640244;3640245;3640246;3640247;3640248;3640249;3640250;3640251;3640252;3640253;3640254;3640255;3640256;3640257;3640258;3640259;3640260;3640261;3640262;3640263;3640264;3640265;3640266;3640267;3640268;3640269;3640270;3640271;3640272;3640273;3640274;3640275;3640276;3640277;3640278;3640279;3640280;3640281;3640282;3640283;3640284;3640285;3640286;3640287;3640288;3640289;3640290;3640291;3640292;3640293;3640294;3640295;3640296;3640297;3640298;3640299;3640300;3640301;3640302;3640303;3640304;3640305;3640306;3640307;3640308;3640309;3640310;3640311;3640312;3640313;3640314;3640315;3640316;3640317;3640318;3640319;3640320;3640321;3640322;3640323;3640324;3640325;3640326;3640327;3640328;3640329;3640330;3640331;3640332;3640333;3640334;3640335;3640336;3640337;3640338;3640339;3640340;3640341;3640342;3640343;3640344;3640345;3640346;3640347;3640348;3640349;3640350;3640351;3640352;3640353;3640354;3640355;3640356;3640357;3640358;3640359;3640360;3640361;3640362;3640363;3640364;3640365;3640366;3640367;3640368;3640369;3640370;3640371;3640372;3640373;3640374;3640375;3640376;3640377;3640378;3640379;3640380;3640381;3640382;3640383;3640384;3640385;3640386;3640387;3640388;3640389;3640390;3640391;3640392;3640393;3640394;3640395;3640396;3640397;3640398;3640399;3640400;3640401;3640402;3640403;3640404;3640405;3640406;3640407;3640408;3640409;3640410;3640411;3640412;3640413;3640414;3640415;3640416;3640417;3640418;3640419;3640420;3640421;3640422;3640423;3640424;3640425;3640426;3640427;3640428;3640429;3640430;3640431;3640432;3640433;3640434;3640435;3640436;3640437;3640438;3640439;3640440;3640441;3640442;3640443;3640444;3640445;3640446;3640447;3640448;3640449;3640450;3640451;3640452;3640453;3640454;3640455;3640456;3640457;3640458;3640459;3640460;3640461;3640462;3640463;3640464;3640465;3640466;3640467;3640468;3640469;3640470;3640471;3640472;3640473;3640474;3640475;3640476;3640477;3640478;3640479;3640480;3640481;3640482;3640483;3640484;3640485;3640486;3640487;3640488;3640489;3640490;3640491;3640492;3640493;3640494;3640495;3640496;3640497;3640498;3640499;3640500;3640501;3640502;3640503;3640504;3640505;3640506;3640507;3640508;3640509;3640510;3640511;3640512;3640513;3640514;3640515;3640516;3640517;3640518;3640519;3640520;3640521;3640522;3640523;3640524;3640525;3640526;3640527;3640528;3640529;3640530;3640531;3640532;3640533;3640534;3640535;3640536;3640537;3640538;3640539;3640540;3640541;3640542;3640543;3640544;3640545;3640546;3640547;3640548;3640549;3640550;3640551;3640552;3640553;3640554;3640555;3640556;3640557;3640558;3640559;3640560;3640561;3640562;3640563;3640564;3640565;3640566;3640567;3640568;3640569;3640570;3640571;3640572;3640573;3640574;3640575;3640576;3640577;3640578;3640579;3640580;3640581;3640582;3640583;3640584;3640585;3640586;3640587;3640588;3640589;3640590;3640591;3640592;3640593;3640594;3640595;3640596;3640597;3640598;3640599;3640600;3640601;3640602;3640603;3640604;3640605;3640606;3640607;3640608;3640609;3640610;3640611;3640612;3640613;3640614;3640615;3640616;3640617;3640618;3640619;3640620;3640621;3640622;3640623;3640624;3640625;3640626;3640627;3640628;3640629;3640630;3640631;3640632;3640633;3640634;3640635;3640636;3683131;3683132;3683133;3683134;3683135;3683136;3683137;3683138;3683139;3683140;3683141;3683142;3683143;3683144;3683145;3683146;3683147;3683148;3683149;3683150;3683151;3683152;3683153;3683154;3683155;3683156;3683157;3683158;3683159;3683160;3683161;3683162;3683163;3683164;3683165;3683166;3683167;3683168;3683169;3683170;3683171;3683172;3683173;3683174;3683175;3683176;3683177;3683178;3683179;3683180;3683181;3683182;3683183;3683184;3683185;3683186;3683187;3683188;3683189;3683190;3683191;3683192;3683193;3683194;3683195;3683196;3683197;3683198;3683199;3683200;3683201;3683202;3683203;3683204;3683205;3683206;3683207;3683208;3683209;3683210;3683211;3683212;3683213;3683214;3683215;3683216;3683217;3683218;3683219;3683220;3683221;3683222;3683223;3683224;3683225;3683226;3683227;3683228;3683229;3683230;3683231;3683232;3683233;3683234;3683235;3683236;3683237;3683238;3683239;3683240;3683241;3683242;3683243;3683244;3683245;3683246;3683247;3683248;3683249;3683250;3683251;3683252;3683253;3683254;3683255;3683256;3683257;3683258;3683259;3683260;3683261;3683262;3683263;3683264;3683265;3683266;3683267;3683268;3683269;3683270;3683271;3683272;3683273;3683274;3683275;3683276;3683277;3683278;3683279;3683280;3683281;3683282;3683283;3683284;3683285;3683286;3683287;3683288;3683289;3683290;3683291;3683292;3683293;3683294;3683295;3683296;3683297;3683298;3683299;3683300;3683301;3683302;3683303;3683304;3683305;3683306;3683307;3683308;3683309;3683310;3683311;3683312;3683313;3683314;3683315;3683316;3683317;3683318;3683319;3683320;3683321;3683322;3683323;3683324;3683325;3683326;3683327;3683328;3683329;3683330;3683331;3683332;3683333;3683334;3683335;3683336;3683337;3683338;3683339;3683340;3683341;3683342;3683343;3683344;3683345;3683346;3683347;3683348;3683349;3683350;3683351;3683352;3683353;3683354;3683355;3683356;3683357;3683358;3683359;3683360;3683361;3683362;3683363;3683364;3683365;3683366;3683367;3683368;3683369;3683370;3683371;3683372;3683373;3683374;3683375;3683376;3683377;3683378;3683379;3683380;3683381;3683382;3683383;3683384;3683385;3683386;3683387;3683388;3683389;3683390;3683391;3683392;3683393;3683394;3683395;3683396;3683397;3683398;3683399;3683400;3683401;3683402;3683403;3683404;3683405;3683406;3683407;3683408;3683409;3683410;3683411;3683412;3683413;3683414;3683415;3683416;3683417;3683418;3683419;3683420;3683421;3683422;3683423;3683424;3683425;3683426;3683427;3683428;3683429;3683430;3683431;3683432;3683433;3683434;3683435;3683436;3683437;3683438;3683439;3683440;3683441;3683442;3683443;3683444;3683445;3683446;3683447;3683448;3683449;3683450;3683451;3683452;3683453;3683454;3683455;3683456;3683457;3683458;3683459;3683460;3683461;3683462;3683463;3683464;3683465;3683466;3683467;3683468;3683469;3683470;3683471;3683472;3683473;3683474;3683475;3683476;3683477;3683478;3683479;3683480;3683481;3683482;3683483;3683484;3683485;3683486;3683487;3683488;3683489;3683490;3683491;3683492;3683493;3683494;3683495;3683496;3683497;3683498;3683499;3683500;3683501;3683502;3683503;3683504;3683505;3683506;3683507;3683508;3683509;3683510;3683511;3683512;3683513;3683514;3683515;3683516;3683517;3683518;3683519;3683520;3683521;3683522;3683523;3683524;3683525;3683526;3683527;3683528;3683529;3683530;3683531;3683532;3683533;3683534;3683535;3683536;3683537;3683538;3683539;3683540;3683541;3683542;3683543;3683544;3683545;3683546;3683547;3683548;3683549;3683550;3683551;3683552;3683553;3683554;3683555;3683556;3683557;3683558;3683559;3683560;3683561;3683562;3683563;3683564;3683565;3683566;3683567;3683568;3683569;3683570;3683571;3683572;3683573;3683574;3683575;3683576;3683577;3683578;3683579;3683580;3683581;3683582;3683583;3683584;3683585;3683586;3683587;3683588;3683589;3683590;3683591;3683592;3683593;3683594;3683595;3683596;3683597;3683598;3683599;3683600;3683601;3683602;3683603;3683604;3683605;3683606;3683607;3683608;3683609;3683610;3683611;3683612;3683613;3683614;3683615;3683616;3683617;3683618;3683619;3683620;3683621;3683622;3683623;3683624;3683625;3683626;3683627;3683628;3683629;3683630;3683631;3683632;3683633;3683634;3683635;3683636;3683637;3683638;3683639;3683640;3683641;3683642;3683643;3683644;3683645;3683646;3683647;3683648;3683649;3683650;3683651;3683652;3683653;3683654;3683655;3683656;3683657;3683658;3683659;3683660;3683661;3683662;3683663;3683664;3683665;3683666;3683667;3683668;3683669;3683670;3683671;3683672;3683673;3683674;3683675;3683676;3683677;3683678;3683679;3683680;3683681;3683682;3683683;3683684;3683685;3683686;3683687;3683688;3683689;3683690;3683691;3683692;3683693;3683694;3683695;3683696;3683697;3683698;3683699;3683700;3683701;3683702;3683703;3683704;3683705;3683706;3683707;3683708;3683709;3683710;3683711;3683712;3683713;3683714;3683715;3683716;3683717;3683718;3683719;3683720;3683721;3683722;3683723;3683724;3683725;3683726;3683727;3683728;3683729;3683730;3683731;3683732;3683733;3683734;3683735;3683736;3683737;3683738;3683739;3683740;3683741;3683742;3683743;3683744;3683745;3683746;3683747;3683748;3683749;3683750;3683751;3683752;3683753;3683754;3683755;3683756;3683757;3683758;3683759;3683760;3683761;3683762;3683763;3683764;3683765;3683766;3683767;3683768;3683769;3683770;3683771;3683772;3683773;3683774;3683775;3683776;3683777;3683778;3683779;3683780;3683781;3683782;3683783;3683784;3683785;3683786;3683787;3683788;3683789;3683790;3683791;3683792;3683793;3683794;3683795;3683796;3683797;3683798;3683799;3683800;3683801;3683802;3683803;3683804;3683805;3683806;3683807;3683808;3683809;3683810;3683811;3683812;3683813;3683814;3683815;3683816;3683817;3683818;3683819;3683820;3683821;3683822;3683823;3683824;3683825;3683826;3683827;3683828;3683829;3683830;3683831;3683832;3683833;3683834;3683835;3683836;3683837;3683838;3683839;3683840;3683841;3683842;3683843;3683844;3683845;3683846;3683847;3683848;3683849;3683850;3683851;3683852;3683853;3683854;3683855;3683856;3683857;3683858;3683859;3683860;3683861;3683862;3683863;3683864;3683865;3683866;3683867;3683868;3683869;3683870;3683871;3683872;3683873;3683874;3683875;3683876;3683877;3683878;3683879;3683880;3683881;3683882;3683883;3683884;3683885;3683886;3683887;3683888;3683889;3683890;3683891;3683892;3683893;3683894;3683895;3683896;3683897;3683898;3683899;3683900;3683901;3683902;3683903;3683904;3683905;3683906;3683907;3683908;3683909;3683910;3683911;3683912;3683913;3683914;3683915;3683916;3683917;3683918;3683919;3683920;3683921;3683922;3683923;3683924;3683925;3683926;3683927;3683928;3683929;3683930;3683931;3683932;3683933;3683934;3683935;3683936;3683937;3683938;3683939;3683940;3683941;3683942;3683943;3683944;3683945;3683946;3683947;3683948;3683949;3683950;3683951;3683952;3683953;3683954;3683955;3683956;3683957;3683958;3683959;3683960;3683961;3683962;3683963;3683964;3683965;3683966;3683967;3683968;3683969;3683970;3683971;3683972;3683973;3683974;3683975;3683976;3683977;3683978;3683979;3683980;3683981;3683982;3683983;3683984;3683985;3683986;3683987;3683988;3683989;3683990;3683991;3683992;3683993;3683994;3683995;3683996;3683997;3683998;3683999;3684000;3684001;3684002;3684003;3684004;3684005;3684006;3684007;3684008;3684009;3684010;3684011;3684012;3684013;3684014;3684015;3684016;3684017;3684018;3684019;3684020;3684021;3684022;3684023;3684024;3684025;3684026;3684027;3684028;3684029;3684030;3684031;3684032;3684033;3684034;3684035;3684036;3684037;3684038;3684039;3684040;3684041;3684042;3684043;3684044;3684045;3684046;3684047;3684048;3684049;3684050;3684051;3684052;3684053;3684054;3684055;3684056;3684057;3684058;3684059;3684060;3684061;3684062;3684063;3684064;3684065;3684066;3684067;3684068;3684069;3684070;3684071;3684072;3684073;3684074;3684075;3684076;3684077;3684078;3684079;3684080;3684081;3684082;3684083;3684084;3684085;3684086;3684087;3684088;3684089;3684090;3684091;3684092;3684093;3684094;3684095;3684096;3684097;3684098;3684099;3684100;3684101;3684102;3684103;3684104;3684105;3684106;3684107;3684108;3684109;3684110;3684111;3684112;3684113;3684114;3684115;3684116;3684117;3684118;3684119;3684120;3684121;3684122;3684123;3684124;3684125;3684126;3684127;3684128;3684129;3684130;3684131;3684132;3684133;3684134;3684135;3684136;3684137;3684138;3684139;3684140;3684141;3684142;3684143;3684144;3684145;3684146;3684147;3684148;3684149;3684150;3684151;3684152;3684153;3684154;3684155;3684156;3684157;3684158;3684159;3684160;3684161;3684162;3684163;3684164;3684165;3684166;3684167;3684168;3684169;3684170;3684171;3684172;3684173;3684174;3684175;3684176;3684177;3684178;3684179;3684180;3684181;3684182;3684183;3684184;3684185;3684186;3684187;3684188;3684189;3684190;3684191;3684192;3684193;3684194;3684195;3684196;3684197;3684198;3684199;3684200;3684201;3684202;3684203;3684204;3684205;3684206;3684207;3684208;3684209;3684210;3684211;3684212;3684213;3684214;3684215;3684216;3684217;3684218;3684219;3684220;3684221;3684222;3684223;3684224;3684225;3684226;3684227;3684228;3684229;3684230;3684231;3684232;3684233;3684234;3684235;3684236;3684237;3684238;3684239;3684240;3684241;3684242;3684243;3684244;3684245;3684246;3684247;3684248;3684249;3684250;3684251;3684252;3684253;3684254;3684255;3684256;3684257;3684258;3684259;3684260;3684261;3684262;3684263;3684264;3684265;3684266;3684267;3684268;3684269;3684270;3684271;3684272;3684273;3684274;3684275;3684276;3684277;3684278;3684279;3684280;3684281;3684282;3928161;3928162;3928163;3928164;3928165;3928166;3928167;3928168;3928169;3928170;3928171;3928172;3928173;3928174;3928175;3928176;3928177;3928178;3928179;3928180;3928181;3928182;3928183;3928184;3928185;3928186;3928187;3928188;3928189;3928190;3928191;3928192;3928193;3928194;3928195;3928196;3928197;3928198;3928199;3928200;3928201;3928202;3928203;3928204;3928205;3928206;3928207;3928208;3928209;3928210;3928211;3928212;3928213;3928214;3928215;3928216;3928217;3928218;3928219;3928220;3928221;3928222;3928223;3928224;3928225;3928226;3928227;3928228;3928229;3928230;3928231;3928232;3928233;3928234;3928235;3928236;3928237;3928238;3928239;3928240;3928241;3928242;3928243;3928244;3928245;3928246;3928247;3928248;3928249;3928250;3928251;3928252;3928253;3928254;3928255;3928256;3928257;3928258;3928259;3928260;3928261;3928262;3928263;3928264;3928265;3928266;3928267;3928268;3928269;3928270;3928271;3928272;3928273;3928274;3928275;3928276;3928277;3928278;3928279;3928280;3928281;3928282;3928283;3928284;3928285;3928286;3928287;3928288;3928289;3928290;3928291;3928292;3928293;3928294;3928295;3928296;3928297;3928298;3928299;3928300;3928301;3928302;3928303;3928304;3928305;3928306;3928307;3928308;3928309;3928310;3928311;3928312;3928313;3928314;3928315;3928316;3928317;3928318;3928319;3928320;3928321;3928322;3928323;3928324;3928325;3928326;3928327;3928328;3928329;3928330;3928331;3928332;3928333;3928334;3928335;3928336;3928337;3928338;3928339;3928340;3928341;3928342;3928343;3928344;3928345;3928346;3928347;3928348;3928349;3928350;3928351;3928352;3928353;3928354;3928355;3928356;3928357;3928358;3928359;3928360;3928361;3928362;3928363;3928364;3928365;3928366;3999367;3999368;3999369;3999370;3999371;3999372;3999373;3999374;3999375;3999376;3999377;3999378;3999379;3999380;3999381;3999382;3999383;3999384;3999385;3999386;3999387;3999388;3999389;3999390;3999391;3999392;3999393;3999394;3999395;3999396;3999397;3999398;3999399;3999400;3999401;3999402;3999403;3999404;3999405;3999406;3999407;3999408;3999409;3999410;3999411;3999412;3999413;3999414;3999415;3999416;3999417;3999418;3999419;3999420;3999421;3999422;3999423;3999424;3999425;3999426;3999427;3999428;3999429;3999430;3999431;3999432;3999433;3999434;3999435;3999436;3999437;3999438;3999439;3999440;3999441;3999442;3999443;3999444;3999445;3999446;3999447;3999448;3999449;3999450;3999451;3999452;3999453;3999454;3999455;3999456;3999457;3999458;3999459;3999460;3999461;3999462;3999463;3999464;3999465;3999466;3999467;3999468;3999469;3999470;3999471;3999472;3999473;3999474;3999475;3999476;3999477;3999478;3999479;3999480;3999481;3999482;3999483;3999484;3999485;3999486;3999487;3999488;3999489;3999490;3999491;3999492;3999493;3999494;3999495;3999496;3999497;3999498;3999499;3999500;3999501;3999502;3999503;3999504;3999505;3999506;3999507;3999508;3999509;3999510;3999511;3999512;3999513;3999514;3999515;3999516;3999517;3999518;3999519;3999520;3999521;3999522;3999523;3999524;3999525;3999526;3999527;3999528;3999529;3999530;3999531;3999532;3999533;3999534;3999535;3999536;3999537;3999538;3999539;3999540;3999541;3999542;3999543;3999544;3999545;3999546;3999547;3999548;3999549;3999550;3999551;3999552;3999553;3999554;3999555;3999556;3999557;3999558;3999559;3999560;3999561;3999562;3999563;3999564;3999565;3999566;3999567;3999568;3999569;3999570;3999571;3999572;3999573;3999574;3999575;3999576;3999577;3999578;3999579;3999580;3999581;3999582;3999583;3999584;3999585;3999586;3999587;3999588;3999589;3999590;3999591;3999592;3999593;3999594;3999595;3999596;3999597;3999598;3999599;3999600;3999601;3999602;3999603;3999604;3999605;3999606;3999607;3999608;3999609;3999610;3999611;3999612;3999613;3999614;3999615;3999616;3999617;3999618;3999619;3999620;3999621;3999622;3999623;3999624;3999625;3999626;3999627;3999628;3999629;3999630;3999631;3999632;3999633;3999634;3999635;3999636;3999637;3999638;3999639;3999640;3999641;3999642;3999643;3999644;3999645;3999646;3999647;3999648;3999649;3999650;3999651;3999652;3999653;3999654;3999655;3999656;3999657;3999658;3999659;3999660;3999661;3999662;3999663;3999664;3999665;3999666;3999667;3999668;3999669;3999670;3999671;3999672;3999673;3999674;3999675;3999676;3999677;3999678;3999679;3999680;3999681;3999682;3999683;3999684;3999685;3999686;3999687;3999688;3999689;3999690;3999691;3999692;3999693;3999694;3999695;3999696;3999697;3999698;3999699;3999700;3999701;3999702;3999703;3999704;3999705;3999706;3999707;3999708;3999709;3999710;3999711;3999712;3999713;3999714;3999715;3999716;3999717;3999718;3999719;3999720;3999721;3999722;3999723;3999724;3999725;3999726;3999727;3999728;3999729;3999730;3999731;3999732;3999733;3999734;3999735;3999736;3999737;3999738;3999739;3999740;3999741;3999742;3999743;3999744;3999745;3999746;3999747;3999748;3999749;3999750;3999751;3999752;3999753;3999754;3999755;3999756;3999757;3999758;3999759;3999760;3999761;3999762;3999763;3999764;3999765;3999766;3999767;3999768;3999769;3999770;3999771;3999772;3999773;3999774;3999775;3999776;3999777;3999778;3999779;3999780;3999781;3999782;3999783;3999784;3999785;3999786;3999787;3999788;3999789;3999790;3999791;3999792;3999793;3999794;3999795;3999796;3999797;3999798;3999799;3999800;3999801;3999802;3999803;3999804;3999805;3999806;3999807;3999808;3999809;3999810;3999811;3999812;3999813;3999814;3999815;3999816;3999817;3999818;3999819;3999820;3999821;3999822;3999823;3999824;3999825;3999826;3999827;3999828;3999829;3999830;3999831;3999832;3999833;3999834;3999835;3999836;3999837;3999838;3999839;3999840;3999841;3999842;3999843;3999844;3999845;3999846;3999847;3999848;3999849;3999850;3999851;3999852;3999853;3999854;3999855;3999856;3999857;3999858;3999859;3999860;3999861;3999862;3999863;3999864;3999865;3999866;3999867;3999868;3999869;3999870;3999871;3999872;3999873;3999874;3999875;3999876;3999877;3999878;3999879;3999880;3999881;3999882;3999883;3999884;3999885;3999886;3999887;3999888;3999889;3999890;3999891;3999892;3999893;3999894;3999895;3999896;3999897;3999898;3999899;3999900;3999901;3999902;3999903;3999904;3999905;3999906;3999907;3999908;3999909;3999910;3999911;3999912;3999913;3999914;3999915;3999916;3999917;3999918;3999919;3999920;3999921;3999922;3999923;3999924;3999925;3999926;3999927;3999928;3999929;3999930;3999931;3999932;3999933;3999934;3999935;3999936;3999937;3999938;3999939;3999940;3999941;3999942;3999943;3999944;3999945;3999946;3999947;3999948;3999949;3999950;3999951;3999952;3999953;3999954;3999955;3999956;3999957;3999958;3999959;3999960;3999961;3999962;3999963;3999964;3999965;3999966;3999967;3999968;3999969;3999970;3999971;3999972;3999973;3999974;3999975;3999976;3999977;3999978;3999979;3999980;3999981;3999982;3999983;3999984;3999985;3999986;3999987;3999988;3999989;3999990;3999991;3999992;3999993;3999994;3999995;3999996;3999997;3999998;3999999;4000000;4000001;4000002;4000003;4000004;4000005;4000006;4000007;4000008;4000009;4000010;4000011;4000012;4000013;4000014;4000015;4000016;4000017;4000018;4000019;4000020;4000021;4000022;4000023;4000024;4000025;4000026;4000027;4000028;4000029;4000030;4000031;4000032;4000033;4000034;4000035;4000036;4000037;4000038;4000039;4000040;4000041;4000042;4000043;4000044;4000045;4000046;4000047;4000048;4000049;4000050;4000051;4000052;4000053;4000054;4000055;4000056;4000057;4000058;4000059;4000060;4000061;4000062;4000063;4000064;4000065;4000066;4000067;4000068;4000069;4000070;4000071;4000072;4000073;4000074;4000075;4000076;4000077;4000078;4000079;4000080;4000081;4000082;4000083;4000084;4000085;4000086;4000087;4000088;4000089;4000090;4000091;4000092;4000093;4000094;4000095;4000096;4000097;4000098;4000099;4000100;4000101;4000102;4000103;4000104;4000105;4000106;4000107;4000108;4000109;4000110;4000111;4000112;4000113;4000114;4000115;4000116;4000117;4000118;4000119;4000120;4000121;4000122;4000123;4000124;4000125;4000126;4000127;4000128;4000129;4000130;4000131;4000132;4000133;4000134;4000135;4000136;4000137;4000138;4000139;4000140;4000141;4000142;4000143;4000144;4000145;4000146;4000147;4000148;4000149;4000150;4000151;4000152;4000153;4000154;4000155;4000156;4000157;4000158;4000159;4000160;4000161;4000162;4000163;4000164;4000165;4000166;4000167;4000168;4000169;4000170;4000171;4000172;4000173;4000174;4000175;4000176;4000177;4000178;4000179;4000180;4000181;4000182;4000183;4000184;4000185;4000186;4000187;4000188;4000189;4000190;4000191;4000192;4000193;4000194;4000195;4000196;4000197;4000198;4000199;4000200;4000201;4000202;4000203;4000204;4000205;4000206;4000207;4000208;4000209;4000210;4000211;4000212;4000213;4000214;4000215;4000216;4000217;4000218;4000219;4000220;4000221;4000222;4000223;4000224;4000225;4000226;4000227;4000228;4000229;4000230;4000231;4000232;4000233;4000234;4000235;4000236;4000237;4000238;4000239;4000240;4000241;4000242;4000243;4031409;4031410;4031411;4031412;4031413;4031414;4031415;4031416;4031417;4031418;4031419;4031420;4031421;4031422;4031423;4031424;4031425;4031426;4031427;4031428;4031429;4031430;4031431;4031432;4031433;4031434;4031435;4031436;4031437;4031438;4031439;4031440;4031441;4031442;4031443;4031444;4031445;4031446;4031447;4031448;4031449;4031450;4031451;4031452;4031453;4031454;4031455;4031456;4031457;4031458;4031459;4031460;4031461;4031462;4031463;4031464;4031465;4031466;4031467;4031468;4031469;4031470;4031471;4031472;4031473;4031474;4031475;4031476;4031477;4031478;4031479;4031480;4031481;4031482;4031483;4031484;4031485;4031486;4031487;4031488;4031489;4031490;4031491;4031492;4031493;4031494;4031495;4031496;4031497;4031498;4031499;4031500;4031501;4031502;4031503;4031504;4031505;4031506;4031507;4031508;4031509;4031510;4031511;4031512;4031513;4031514;4031515;4031516;4031517;4031518;4031519;4031520;4031521;4031522;4031523;4031524;4031525;4031526;4031527;4031528;4031529;4031530;4031531;4031532;4031533;4031534;4031535;4031536;4031537;4031538;4031539;4031540;4031541;4031542;4031543;4031544;4031545;4031546;4031547;4031548;4031549;4031550;4031551;4031552;4031553;4031554;4031555;4031556;4031557;4031558;4031559;4031560;4031561;4031562;4031563;4031564;4031565;4031566;4031567;4031568;4031569;4031570;4031571;4031572;4031573;4031574;4031575;4031576;4031577;4031578;4031579;4031580;4031581;4031582;4031583;4031584;4031585;4031586;4031587;4031588;4031589;4031590;4031591;4031592;4031593;4031594;4031595;4031596;4031597;4031598;4031599;4031600;4031601;4031602;4031603;4031604;4031605;4031606;4031607;4031608;4031609;4031610;4031611;4031612;4031613;4031614;4031615;4031616;4031617;4031618;4031619;4031620;4031621;4031622;4031623;4031624;4031625;4031626;4031627;4031628;4031629;4031630;4031631;4031632;4031633;4031634;4031635;4031636;4031637;4031638;4031639;4031640;4031641;4031642;4031643;4031644;4031645;4031646;4031647;4031648;4031649;4031650;4031651;4031652;4031653;4031654;4031655;4031656;4031657;4031658;4031659;4031660;4031661;4031662;4031663;4031664;4031665;4031666;4031667;4031668;4031669;4031670;4031671;4031672;4031673;4031674;4031675;4031676;4031677;4031678;4031679;4031680;4031681;4031682;4031683;4031684;4031685;4031686;4031687;4031688;4031689;4031690;4031691;4031692;4031693;4031694;4031695;4031696;4031697;4031698;4031699;4031700;4031701;4031702;4031703;4031704;4031705;4031706;4031707;4031708;4031709;4031710;4031711;4031712;4031713;4031714;4031715;4031716;4031717;4031718;4031719;4031720;4031721;4031722;4031723;4031724;4031725;4031726;4031727;4031728;4031729;4031730;4031731;4031732;4031733;4031734;4031735;4031736;4031737;4031738;4031739;4031740;4031741;4031742;4031743;4031744;4031745;4031746;4031747;4031748;4031749;4031750;4031751;4031752;4031753;4031754;4031755;4031756;4031757;4031758;4031759;4031760;4031761;4031762;4031763;4031764;4031765;4031766;4031767;4031768;4031769;4031770;4031771;4031772;4031773;4031774;4031775;4031776;4031777;4031778;4031779;4031780;4031781;4031782;4031783;4031784;4031785;4031786;4031787;4031788;4031789;4031790;4031791;4031792;4031793;4031794;4031795;4031796;4031797;4031798;4031799;4031800;4031801;4031802;4031803;4031804;4031805;4031806;4031807;4031808;4031809;4031810;4031811;4031812;4031813;4031814;4031815;4031816;4031817;4031818;4031819;4031820;4031821;4031822;4031823;4031824;4031825;4031826;4031827;4031828;4031829;4031830;4031831;4031832;4031833;4031834;4031835;4031836;4031837;4031838;4031839;4031840;4031841;4031842;4031843;4031844;4031845;4031846;4031847;4031848;4031849;4031850;4031851;4031852;4031853;4031854;4031855;4031856;4031857;4031858;4031859;4031860;4031861;4031862;4031863;4031864;4031865;4031866;4031867;4031868;4031869;4031870;4031871;4031872;4031873;4031874;4031875;4031876;4031877;4031878;4031879;4031880;4031881;4031882;4031883;4031884;4031885;4031886;4031887;4031888;4031889;4031890;4031891;4031892;4031893;4031894;4031895;4031896;4031897;4031898;4031899;4031900;4031901;4031902;4031903;4031904;4031905;4031906;4031907;4031908;4031909;4031910;4031911;4031912;4031913;4031914;4031915;4031916;4031917;4031918;4031919;4031920;4031921;4031922;4031923;4031924;4031925;4031926;4031927;4031928;4031929;4031930;4031931;4031932;4031933;4031934;4031935;4031936;4031937;4031938;4031939;4031940;4031941;4031942;4031943;4031944;4031945;4031946;4031947;4031948;4031949;4031950;4031951;4031952;4031953;4031954;4031955;4031956;4031957;4031958;4031959;4031960;4031961;4031962;4031963;4031964;4031965;4031966;4031967;4031968;4031969;4031970;4031971;4031972;4031973;4031974;4031975;4031976;4031977;4031978;4031979;4031980;4031981;4031982;4031983;4031984;4031985;4031986;4031987;4031988;4031989;4031990;4031991;4031992;4031993;4031994;4031995;4031996;4031997;4031998;4031999;4032000;4032001;4032002;4032003;4032004;4032005;4032006;4032007;4032008;4032009;4032010;4032011;4032012;4032013;4032014;4032015;4032016;4032017;4032018;4032019;4032020;4032021;4032022;4032023;4032024;4032025;4032026;4032027;4032028;4032029;4032030;4032031;4032032;4032033;4032034;4032035;4032036;4032037;4032038;4032039;4032040;4032041;4032042;4032043;4032044;4032045;4032046;4032047;4032048;4032049;4032050;4032051;4032052;4032053;4032054;4032055;4032056;4032057;4032058;4032059;4032060;4032061;4032062;4032063;4032064;4032065;4032066;4032067;4032068;4032069;4032070;4032071;4032072;4032073;4032074;4032075;4032076;4032077;4032078;4032079;4032080;4032081;4032082;4032083;4032084;4032085;4032086;4032087;4032088;4032089;4032090;4032091;4032092;4032093;4032094;4032095;4032096;4032097;4032098;4032099;4032100;4032101;4032102;4032103;4032104;4032105;4032106;4032107;4032108;4032109;4032110;4032111;4032112;4032113;4032114;4032115;4032116;4032117;4032118;4032119;4032120;4032121;4032122;4032123;4032124;4032125;4032126;4032127;4032128;4032129;4032130;4032131;4032132;4032133;4032134;4032135;4032136;4032137;4032138;4032139;4032140;4032141;4032142;4032143;4032144;4032145;4032146;4032147;4032148;4032149;4032150;4032151;4032152;4032153;4032154;4032155;4032156;4032157;4032158;4032159;4032160;4032161;4032162;4032163;4032164;4032165;4032166;4032167;4032168;4032169;4032170;4032171;4032172;4032173;4032174;4032175;4032176;4032177;4032178;4032179;4032180;4032181;4032182;4032183;4032184;4032185;4032186;4032187;4032188;4032189;4032190;4032191;4032192;4032193;4032194;4032195;4032196;4032197;4032198;4032199;4032200;4032201;4032202;4032203;4032204;4032205;4032206;4032207;4032208;4032209;4032210;4032211;4032212;4032213;4032214;4032215;4032216;4032217;4032218;4032219;4032220;4032221;4032222;4032223;4032224;4032225;4032226;4032227;4032228;4032229;4032230;4032231;4032232;4032233;4032234;4032235;4032236;4032237;4032238;4032239;4032240;4032241;4032242;4032243;4032244;4032245;4032246;4032247;4032248;4032249;4032250;4032251;4032252;4032253;4032254;4032255;4032256;4032257;4032258;4032259;4032260;4032261;4032262;4032263;4032264;4032265;4032266;4032267;4032268;4032269;4032270;4032271;4032272;4032273;4032274;4032275;4032276;4032277;4032278;4032279;4032280;4032281;4032282;4032283;4032284;4032285;4032286;4032287;4032288;4032289;4032290;4032291;4032292;4032293;4032294;4032295;4032296;4032297;4032298;4032299;4032300;4032301;4032302;4032303;4032304;4032305;4032306;4032307;4032308;4032309;4032310;4032311;4032312;4032313;4032314;4032315;4032316;4032317;4032318;4032319;4032320;4032321;4032322;4032323;4032324;4032325;4032326;4032327;4032328;4032329;4032330;4032331;4032332;4032333;4032334;4032335;4032336;4032337;4032338;4032339;4032340;4032341;4032342;4032343;4032344;4032345;4032346;4032347;4032348;4032349;4032350;4032351;4032352;4032353;4032354;4032355;4032356;4032357;4032358;4032359;4032360;4032361;4032362;4032363;4032364;4032365;4032366;4032367;4032368;4032369;4032370;4032371;4032372;4032373;4032374;4032375;4032376;4032377;4032378;4032379;4032380;4032381;4032382;4032383;4032384;4032385;4032386;4032387;4032388;4032389;4032390;4032391;4032392;4032393;4032394;4032395;4032396;4032397;4032398;4032399;4032400;4032401;4032402;4032403;4032404;4032405;4032406;4032407;4032408;4032409;4032410;4032411;4032412;4032413;4032414;4032415;4032416;4032417;4032418;4032419;4032420;4032421;4032422;4032423;4032424;4032425;4032426;4032427;4032428;4032429;4032430;4032431;4032432;4032433;4032434;4032435;4032436;4032437;4032438;4032439;4032440;4032441;4032442;4032443;4032444;4032445;4032446;4032447;4032448;4032449;4032450;4032451;4032452;4032453;4032454;4032455;4032456;4032457;4032458;4032459;4032460;4032461;4032462;4032463;4032464;4032465;4032466;4032467;4032468;4032469;4032470;4032471;4032472;4032473;4032474;4032475;4032476;4032477;4032478;4032479;4032480;4032481;4032482;4032483;4032484;4032485;4032486;4032487;4032488;4032489;4032490;4032491;4032492;4032493;4032494;4032495;4032496;4032497;4032498;4032499;4032500;4032501;4032502;4032503;4032504;4032505;4032506;4032507;4032508;4032509;4032510;4032511;4032512;4032513;4032514;4032515;4032516;4032517;4032518;4032519;4032520;4032521;4032522;4032523;4032524;4032525;4032526;4032527;4032528;4032529;4032530;4032531;4032532;4032533;4032534;4032535;4032536;4032537;4032538;4032539;4032540;4032541;4032542;4032543;4032544;4032545;4032546;4032547;4032548;4032549;4032550;4032551;4032552;4032553;4032554;4032555;4032556;4032557;4032558;4032559;4032560;4032561;4032562;4032563;4032564;4032565;4032566;4032567;4032568;4032569;4032570;4080503;4080504;4080505;4080506;4080507;4080508;4080509;4080510;4080511;4080512;4080513;4080514;4080515;4080516;4080517;4080518;4080519;4080520;4080521;4080522;4080523;4080524;4080525;4080526;4080527;4080528;4080529;4080530;4080531;4080532;4080533;4080534;4080535;4080536;4080537;4080538;4080539;4080540;4080541;4080542;4080543;4080544;4080545;4080546;4080547;4080548;4080549;4080550;4080551;4080552;4080553;4080554;4080555;4080556;4080557;4080558;4080559;4080560;4080561;4080562;4080563;4080564;4080565;4080566;4080567;4080568;4080569;4080570;4080571;4080572;4080573;4080574;4080575;4080576;4080577;4080578;4080579;4080580;4080581;4080582;4080583;4080584;4080585;4080586;4080587;4080588;4080589;4080590;4080591;4080592;4080593;4080594;4080595;4080596;4080597;4080598;4080599;4080600;4080601;4080602;4080603;4080604;4080605;4080606;4080607;4080608;4080609;4080610;4080611;4080612;4080613;4080614;4080615;4080616;4080617;4080618;4080619;4080620;4080621;4080622;4080623;4080624;4124611;4124612;4124613;4124614;4124615;4124616;4124617;4124618;4124619;4124620;4124621;4124622;4124623;4124624;4124625;4124626;4124627;4124628;4124629;4124630;4124631;4124632;4124633;4124634;4124635;4124636;4124637;4124638;4124639;4124640;4124641;4124642;4124643;4124644;4124645;4124646;4124647;4124648;4124649;4124650;4124651;4124652;4124653;4124654;4124655;4124656;4124657;4124658;4124659;4124660;4124661;4124662;4124663;4124664;4124665;4124666;4124667;4124668;4124669;4124670;4124671;4124672;4124673;4124674;4124675;4124676;4124677;4124678;4124679;4124680;4124681;4124682;4124683;4124684;4124685;4124686;4124687;4124688;4124689;4124690;4124691;4124692;4124693;4124694;4124695;4124696;4124697;4124698;4124699;4124700;4124701;4124702;4124703;4124704;4124705;4124706;4124707;4124708;4124709;4124710;4124711;4124712;4124713;4124714;4124715;4124716;4124717;4124718;4124719;4124720;4124721;4124722;4124723;4124724;4124725;4124726;4124727;4124728;4124729;4124730;4124731;4124732;4124733;4124734;4124735;4124736;4124737;4124738;4124739;4124740;4124741;4124742;4124743;4124744;4124745;4124746;4124747;4124748;4124749;4124750;4124751;4124752;4124753;4124754;4124755;4124756;4124757;4124758;4124759;4124760;4124761;4124762;4124763;4124764;4124765;4124766;4124767;4124768;4124769;4124770;4124771;4124772;4124773;4124774;4124775;4124776;4124777;4124778;4124779;4124780;4124781;4124782;4124783;4124784;4124785;4124786;4124787;4124788;4124789;4124790;4124791;4124792;4124793;4124794;4124795;4124796;4124797;4124798;4124799;4124800;4124801;4124802;4124803;4124804;4124805;4124806;4124807;4124808;4124809;4124810;4124811;4124812;4124813;4124814;4124815;4124816;4124817;4124818;4124819;4124820;4124821;4124822;4124823;4124824;4124825;4124826;4124827;4124828;4124829;4124830;4124831;4124832;4124833;4124834;4124835;4124836;4124837;4124838;4124839;4124840;4124841;4124842;4124843;4124844;4124845;4124846;4124847;4124848;4124849;4124850;4124851;4124852;4124853;4124854;4124855;4124856;4124857;4124858;4124859;4124860;4124861;4124862;4124863;4124864;4124865;4124866;4124867;4124868;4124869;4124870;4124871;4124872;4124873;4124874;4124875;4124876;4124877;4124878;4124879;4124880;4124881;4124882;4124883;4124884;4124885;4124886;4124887;4124888;4124889;4124890;4124891;4124892;4124893;4124894;4124895;4124896;4124897;4124898;4124899;4124900;4124901;4124902;4124903;4124904;4124905;4124906;4124907;4124908;4124909;4124910;4124911;4124912;4124913;4124914;4124915;4124916;4124917;4124918;4124919;4124920;4124921;4124922;4124923;4124924;4124925;4124926;4124927;4124928;4124929;4124930;4124931;4124932;4124933;4124934;4124935;4124936;4124937;4124938;4124939;4124940;4124941;4124942;4124943;4124944;4124945;4124946;4124947;4124948;4124949;4124950;4124951;4124952;4124953;4124954;4124955;4124956;4124957;4124958;4124959;4124960;4124961;4124962;4124963;4124964;4124965;4124966;4124967;4124968;4124969;4124970;4124971;4124972;4124973;4124974;4124975;4124976;4124977;4124978;4124979;4124980;4124981;4124982;4124983;4124984;4124985;4124986;4124987;4124988;4124989;4124990;4124991;4124992;4124993;4124994;4124995;4124996;4124997;4124998;4124999;4125000;4125001;4125002;4125003;4125004;4125005;4125006;4125007;4125008;4125009;4125010;4125011;4125012;4125013;4125014;4125015;4125016;4125017;4125018;4125019;4125020;4125021;4125022;4125023;4125024;4125025;4125026;4125027;4125028;4125029;4125030;4125031;4125032;4125033;4125034;4125035;4125036;4125037;4125038;4125039;4125040;4125041;4125042;4125043;4125044;4125045;4125046;4125047;4125048;4125049;4125050;4125051;4125052;4125053;4125054;4125055;4125056;4125057;4125058;4125059;4125060;4125061;4125062;4125063;4125064;4125065;4125066;4125067;4125068;4125069;4125070;4125071;4125072;4125073;4125074;4125075;4125076;4125077;4125078;4125079;4125080;4125081;4125082;4125083;4125084;4125085;4125086;4125087;4125088;4125089;4125090;4125091;4125092;4125093;4125094;4125095;4125096;4125097;4125098;4125099;4125100;4125101;4125102;4125103;4125104;4125105;4125106;4125107;4125108;4125109;4125110;4125111;4125112;4125113;4125114;4125115;4125116;4125117;4125118;4125119;4125120;4125121;4125122;4125123;4125124;4125125;4125126;4125127;4125128;4125129;4125130;4125131;4125132;4125133;4125134;4125135;4125136;4125137;4125138;4125139;4125140;4125141;4125142;4125143;4125144;4125145;4125146;4125147;4125148;4125149;4125150;4125151;4125152;4125153;4125154;4125155;4125156;4125157;4125158;4125159;4125160;4125161;4125162;4125163;4125164;4125165;4125166;4125167;4125168;4125169;4125170;4125171;4125172;4125173;4125174;4125175;4125176;4125177;4125178;4125179;4125180;4125181;4125182;4125183;4125184;4125185;4125186;4125187;4125188;4125189;4125190;4125191;4125192;4125193;4125194;4125195;4125196;4125197;4125198;4125199;4125200;4125201;4125202;4125203;4125204;4125205;4125206;4125207;4125208;4125209;4125210;4125211;4125212;4125213;4125214;4125215;4125216;4125217;4125218;4125219;4125220;4125221;4125222;4125223;4125224;4125225;4125226;4125227;4125228;4125229;4125230;4125231;4125232;4125233;4125234;4125235;4125236;4125237;4125238;4125239;4125240;4125241;4125242;4125243;4125244;4125245;4125246;4125247;4125248;4125249;4125250;4125251;4125252;4125253;4125254;4125255;4125256;4125257;4125258;4125259;4125260;4125261;4125262;4125263;4125264;4125265;4125266;4125267;4125268;4125269;4125270;4125271;4125272;4125273;4125274;4125275;4125276;4125277;4125278;4125279;4125280;4125281;4125282;4125283;4125284;4125285;4125286;4125287;4125288;4125289;4125290;4125291;4125292;4125293;4125294;4125295;4125296;4125297;4125298;4125299;4125300;4125301;4125302;4125303;4125304;4125305;4125306;4125307;4125308;4125309;4125310;4125311;4125312;4125313;4125314;4125315;4125316;4125317;4125318;4125319;4125320;4125321;4125322;4125323;4125324;4125325;4125326;4125327;4125328;4125329;4125330;4125331;4125332;4125333;4125334;4125335;4125336;4125337;4125338;4125339;4125340;4125341;4125342;4125343;4125344;4125345;4125346;4125347;4125348;4125349;4125350;4125351;4125352;4125353;4125354;4125355;4125356;4125357;4125358;4125359;4125360;4125361;4125362;4125363;4125364;4125365;4125366;4125367;4125368;4125369;4125370;4125371;4125372;4125373;4125374;4125375;4125376;4125377;4125378;4125379;4125380;4125381;4125382;4125383;4125384;4125385;4125386;4125387;4125388;4125389;4125390;4125391;4125392;4125393;4125394;4125395;4125396;4125397;4125398;4125399;4125400;4125401;4125402;4125403;4125404;4125405;4125406;4125407;4125408;4125409;4125410;4125411;4125412;4125413;4125414;4125415;4125416;4125417;4125418;4125419;4125420;4125421;4125422;4125423;4125424;4125425;4125426;4125427;4125428;4125429;4125430;4125431;4125432;4125433;4125434;4125435;4125436;4125437;4125438;4125439;4125440;4125441;4125442;4125443;4125444;4125445;4125446;4125447;4125448;4125449;4125450;4125451;4125452;4125453;4125454;4125455;4125456;4125457;4125458;4125459;4125460;4125461;4125462;4125463;4125464;4125465;4125466;4125467;4125468;4125469;4125470;4125471;4125472;4125473;4125474;4125475;4125476;4125477;4125478;4125479;4125480;4125481;4125482;4125483;4125484;4125485;4125486;4125487;4125488;4125489;4125490;4125491;4125492;4125493;4125494;4125495;4125496;4125497;4125498;4125499;4125500;4125501;4125502;4125503;4125504;4125505;4125506;4125507;4125508;4125509;4125510;4125511;4125512;4125513;4125514;4125515;4125516;4125517;4125518;4125519;4125520;4125521;4125522;4125523;4125524;4125525;4125526;4125527;4125528;4125529;4125530;4125531;4125532;4125533;4125534;4125535;4125536;4125537;4125538;4125539;4125540;4125541;4125542;4125543;4125544;4125545;4125546;4125547;4125548;4125549;4125550;4125551;4125552;4125553;4125554;4125555;4125556;4125557;4125558;4125559;4125560;4125561;4125562;4125563;4125564;4125565;4125566;4125567;4125568;4125569;4125570;4125571;4125572;4125573;4125574;4125575;4125576;4125577;4125578;4125579;4125580;4125581;4125582;4125583;4125584;4125585;4125586;4125587;4125588;4125589;4125590;4125591;4125592;4125593;4125594;4125595;4125596;4125597;4125598;4125599;4125600;4125601;4125602;4125603;4125604;4125605;4125606;4125607;4125608;4125609;4125610;4125611;4125612;4125613;4125614;4125615;4125616;4125617;4125618;4125619;4125620;4125621;4125622;4125623;4125624;4125625;4125626;4125627;4125628;4125629;4125630;4125631;4125632;4125633;4125634;4125635;4125636;4125637;4125638;4125639;4125640;4125641;4125642;4125643;4125644;4125645;4125646;4125647;4125648;4125649;4125650;4125651;4125652;4125653;4125654;4125655;4125656;4125657;4125658;4125659;4125660;4125661;4125662;4125663;4125664;4125665;4125666;4125667;4125668;4125669;4125670;4125671;4125672;4125673;4125674;4125675;4125676;4125677;4125678;4125679;4125680;4125681;4125682;4125683;4125684;4125685;4125686;4125687;4125688;4125689;4125690;4125691;4125692;4125693;4125694;4125695;4125696;4125697;4125698;4125699;4125700;4125701;4125702;4125703;4125704;4125705;4125706;4125707;4125708;4125709;4125710;4125711;4125712;4125713;4125714;4125715;4125716;4125717;4125718;4125719;4125720;4125721;4125722;4125723;4125724;4125725;4125726;4125727;4125728;4125729;4125730;4125731;4125732;4125733;4125734;4125735;4125736;4125737;4125738;4125739;4125740;4125741;4125742;4125743;4125744;4125745;4125746;4125747;4125748;4125749;4125750;4125751;4125752;4125753;4125754;4125755;4125756;4125757;4125758;4125759;4125760;4125761;4125762;4125763;4125764;4125765;4125766;4125767;4125768;4125769;4125770;4125771;4125772;4125773;4125774;4125775;4125776;4125777;4125778;4125779;4125780;4125781;4125782;4125783;4125784;4125785;4125786;4125787;4125788;4125789;4125790;4125791;4125792;4125793;4125794;4125795;4125796;4125797;4125798;4125799;4125800;4125801;4125802;4125803;4125804;4125805;4125806;4125807;4125808;4125809;4335143;4335144;4335145;4335146;4335147;4335148;4335149;4335150;4335151;4335152;4335153;4335154;4335155;4335156;4335157;4335158;4335159;4335160;4335161;4335162;4335163;4335164;4335165;4335166;4335167;4335168;4335169;4335170;4335171;4335172;4335173;4335174;4335175;4335176;4335177;4335178;4335179;4335180;4335181;4335182;4335183;4335184;4335185;4335186;4335187;4335188;4335189;4335190;4365824;4365825;4365826;4365827;4365828;4365829;4365830;4365831;4365832;4365833;4365834;4365835;4365836;4365837;4365838	301916;301917;301918;301919;301920;301921;301922;301923;301924;301925;301926;301927;301928;301929;301930;301931;301932;301933;301934;301935;301936;301937;301938;301939;301940;301941;301942;301943;301944;301945;301946;301947;301948;301949;301950;301951;301952;301953;301954;301955;301956;301957;301958;301959;301960;301961;301962;301963;301964;301965;301966;301967;301968;301969;301970;301971;301972;301973;301974;301975;301976;301977;301978;301979;301980;301981;301982;301983;301984;301985;301986;301987;301988;301989;301990;301991;301992;301993;301994;301995;301996;301997;301998;301999;302000;302001;302002;302003;302004;302005;302006;302007;302008;302009;302010;302011;302012;302013;302014;302015;302016;302017;302018;302019;302020;302021;302022;302023;302024;302025;302026;302027;302028;302029;302030;302031;302032;302033;302034;302035;302036;302037;302038;302039;302040;302041;302042;302043;302044;302045;302046;302047;302048;302049;302050;302051;302052;302053;302054;302055;302056;302057;302058;302059;302060;302061;302062;302063;302064;302065;302066;302067;302068;302069;302070;302071;302072;302073;302074;302075;302076;302077;302078;302079;302080;302081;302082;302083;302084;302085;302086;302087;302088;302089;302090;302091;302092;302093;302094;302095;302096;302097;302098;302099;302100;302101;302102;302103;302104;302105;302106;302107;302108;302109;302110;302111;302112;302113;302114;302115;302116;302117;302118;302119;302120;302121;302122;302123;302124;302125;302126;302127;302128;302129;302130;302131;302132;302133;302134;302135;302136;302137;302138;302139;302140;302141;302142;302143;302144;302145;302146;302147;302148;302149;302150;302151;302152;302153;302154;302155;302156;302157;302158;302159;302160;302161;302162;302163;302164;302165;302166;302167;302168;302169;302170;302171;302172;302173;302174;302175;302176;302177;302178;302179;302180;302181;302182;302183;302184;302185;302186;302187;302188;302189;302190;302191;302192;302193;302194;302195;302196;302197;302198;302199;302200;302201;302202;302203;302204;302205;302206;302207;302208;302209;302210;302211;302212;302213;302214;302215;302216;302217;302218;302219;302220;302221;302222;302223;302224;302225;302226;302227;302228;302229;302230;302231;302232;302233;302234;302235;302236;302237;302238;302239;302240;302241;302242;302243;302244;302245;302246;302247;302248;302249;302250;302251;302252;302253;302254;302255;302256;302257;302258;302259;302260;302261;302262;302263;302264;302265;302266;302267;302268;302269;302270;302271;302272;302273;302274;302275;302276;302277;302278;302279;302280;302281;302282;302283;302284;302285;302286;302287;302288;302289;302290;302291;302292;302293;302294;302295;302296;302297;302298;302299;302300;302301;302302;302303;302304;302305;302306;302307;302308;302309;302310;302311;302312;302313;302314;302315;302316;302317;302318;302319;302320;302321;302322;302323;302324;302325;302326;302327;302328;302329;302330;302331;302332;302333;302334;302335;302336;302337;302338;302339;302340;302341;302342;302343;302344;302345;302346;302347;302348;302349;302350;302351;302352;302353;302354;302355;302356;302357;302358;302359;302360;302361;302362;302363;302364;302365;302366;302367;302368;302369;302370;302371;302372;302373;302374;302375;302376;302377;302378;302379;302380;302381;302382;302383;302384;302385;302386;302387;302388;302389;302390;302391;302392;302393;302394;302395;302396;302397;302398;302399;302400;302401;302402;302403;302404;302405;302406;302407;302408;302409;302410;302411;302412;302413;302414;302415;302416;302417;302418;302419;302420;302421;302422;302423;302424;302425;302426;302427;302428;302429;302430;302431;302432;302433;302434;302435;302436;302437;302438;302439;302440;302441;302442;302443;302444;302445;302446;302447;302448;302449;302450;302451;302452;302453;302454;302455;302456;302457;302458;302459;302460;302461;302462;302463;302464;302465;302466;302467;302468;302469;302470;302471;302472;302473;302474;302475;302476;302477;302478;302479;302480;302481;302482;302483;302484;302485;302486;302487;302488;302489;302490;302491;302492;302493;302494;302495;302496;302497;302498;302499;302500;302501;302502;302503;302504;302505;302506;302507;302508;302509;302510;302511;302512;302513;302514;302515;302516;302517;302518;302519;302520;302521;302522;302523;302524;302525;302526;302527;302528;302529;302530;302531;302532;302533;302534;302535;302536;302537;302538;302539;302540;302541;302542;302543;302544;302545;302546;302547;302548;302549;302550;302551;302552;302553;302554;302555;302556;302557;302558;302559;302560;302561;302562;302563;302564;302565;302566;302567;302568;302569;302570;302571;302572;302573;302574;302575;302576;302577;302578;302579;302580;302581;302582;302583;302584;302585;302586;302587;302588;302589;302590;302591;302592;302593;302594;302595;302596;302597;302598;302599;302600;302601;302602;302603;302604;302605;302606;302607;302608;302609;302610;302611;302612;302613;302614;302615;302616;302617;302618;302619;302620;302621;302622;302623;302624;302625;302626;302627;302628;302629;302630;302631;302632;302633;302634;302635;302636;302637;302638;302639;302640;302641;302642;302643;302644;302645;302646;302647;302648;302649;302650;302651;302652;354926;354927;354928;354929;354930;354931;354932;354933;354934;354935;354936;354937;354938;354939;354940;406003;406004;406005;406006;406007;406008;406009;406010;406011;406012;406013;406014;406015;406016;406017;406018;406019;406020;406021;406022;406023;406024;406025;406026;406027;406028;406029;406030;406031;406032;406033;406034;406035;406036;406037;406038;406039;406040;406041;406042;406043;406044;406045;406046;406047;406048;406049;406050;406051;406052;406053;406054;406055;406056;406057;406058;406059;406060;406061;406062;406063;406064;406065;406066;406067;406068;406069;406070;406071;406072;406073;406074;406075;406076;406077;406078;406079;406080;406081;406082;406083;406084;406085;406086;406087;406088;406089;406090;406091;406092;406093;406094;406095;406096;406097;406098;406099;406100;406101;406102;406103;406104;406105;406106;406107;406108;406109;406110;406111;406112;406113;406114;406115;406116;406117;406118;406119;406120;406121;406122;406123;406124;406125;406126;406127;406128;406129;406130;406131;406132;406133;406134;406135;406136;406137;406138;406139;406140;406141;406142;406143;406144;406145;406146;406147;406148;406149;406150;406151;406152;406153;406154;406155;406156;406157;406158;406159;406160;406161;406162;406163;406164;406165;406166;406167;406168;406169;406170;406171;406172;406173;406174;406175;406176;417350;417351;417352;417353;417354;417355;417356;417357;417358;417359;417360;417361;417362;417363;417364;417365;417366;417367;417368;417369;417370;417371;417372;417373;417374;417375;417376;417377;417378;417379;417380;417381;417382;417383;417384;417385;417386;417387;417388;417389;417390;417391;417392;417393;417394;417395;417396;417397;417398;417399;417400;417401;417402;417403;417404;417405;417406;417407;417408;417409;417410;417411;417412;417413;417414;417415;417416;417417;417418;417419;417420;417421;417422;417423;417424;417425;417426;417427;417428;417429;417430;417431;417432;417433;417434;417435;417436;417437;417438;417439;417440;417441;417442;417443;417444;417445;417446;417447;417448;417449;417450;417451;417452;417453;417454;417455;417456;417457;417458;417459;417460;417461;417462;417463;417464;417465;417466;417467;417468;417469;417470;417471;417472;417473;417474;417475;417476;417477;417478;417479;417480;417481;417482;417483;417484;417485;417486;417487;417488;417489;417490;417491;417492;417493;417494;417495;417496;417497;417498;417499;417500;417501;417502;417503;417504;417505;417506;417507;417508;417509;417510;417511;417512;417513;417514;417515;417516;417517;417518;417519;417520;417521;417522;417523;417524;417525;417526;417527;417528;417529;417530;417531;417532;417533;417534;417535;417536;417537;417538;417539;417540;417541;417542;417543;417544;417545;417546;417547;417548;417549;417550;417551;417552;417553;417554;417555;417556;417557;417558;417559;417560;417561;417562;417563;417564;417565;417566;417567;417568;417569;417570;417571;417572;417573;417574;417575;417576;417577;417578;417579;417580;417581;417582;417583;417584;417585;417586;417587;417588;417589;417590;417591;417592;417593;417594;417595;417596;417597;417598;417599;417600;417601;417602;417603;417604;417605;417606;417607;417608;417609;417610;417611;417612;417613;417614;417615;417616;417617;417618;417619;417620;417621;417622;417623;417624;417625;417626;417627;417628;417629;417630;417631;417632;417633;417634;417635;417636;417637;417638;417639;417640;417641;417642;417643;417644;417645;417646;417647;417648;417649;417650;417651;417652;417653;417654;417655;417656;417657;417658;417659;417660;417661;417662;417663;417664;417665;417666;417667;417668;417669;417670;417671;417672;417673;417674;417675;417676;417677;417678;417679;417680;417681;417682;417683;417684;417685;417686;417687;417688;417689;417690;417691;417692;417693;417694;417695;417696;417697;417698;417699;417700;417701;417702;417703;417704;417705;417706;417707;417708;417709;417710;417711;417712;417713;417714;417715;417716;417717;417718;417719;417720;417721;417722;417723;417724;417725;417726;417727;417728;417729;417730;417731;417732;417733;417734;417735;417736;417737;417738;417739;417740;417741;417742;417743;417744;417745;417746;417747;417748;417749;417750;417751;417752;417753;417754;417755;417756;417757;417758;417759;417760;417761;417762;417763;417764;417765;417766;417767;417768;417769;417770;417771;417772;417773;417774;417775;417776;417777;417778;417779;417780;417781;417782;417783;417784;417785;417786;417787;417788;417789;417790;417791;417792;417793;417794;417795;417796;417797;417798;417799;417800;417801;417802;417803;417804;417805;417806;417807;417808;417809;417810;417811;417812;417813;417814;417815;417816;417817;417818;417819;417820;417821;417822;417823;417824;417825;417826;417827;417828;417829;417830;417831;417832;417833;417834;417835;417836;417837;417838;417839;417840;417841;417842;417843;417844;417845;417846;417847;417848;417849;417850;417851;417852;417853;417854;417855;417856;417857;417858;417859;417860;417861;417862;417863;417864;417865;417866;417867;417868;417869;417870;417871;417872;417873;417874;417875;417876;417877;417878;417879;417880;417881;417882;417883;417884;417885;417886;417887;417888;417889;417890;417891;417892;417893;417894;417895;417896;417897;417898;417899;417900;417901;417902;417903;417904;417905;417906;417907;417908;417909;417910;417911;417912;417913;417914;417915;417916;417917;417918;417919;417920;417921;417922;417923;417924;417925;417926;417927;417928;417929;417930;417931;417932;417933;417934;417935;417936;417937;417938;417939;417940;417941;417942;417943;417944;417945;417946;417947;417948;417949;417950;417951;417952;417953;417954;417955;417956;417957;417958;417959;417960;417961;417962;417963;417964;417965;417966;417967;417968;417969;417970;417971;417972;417973;417974;417975;417976;417977;417978;417979;417980;417981;417982;417983;417984;417985;417986;417987;417988;417989;417990;417991;417992;417993;417994;417995;417996;417997;417998;417999;418000;418001;418002;418003;418004;418005;418006;418007;418008;418009;418010;418011;418012;418013;418014;418015;418016;418017;418018;418019;418020;418021;418022;418023;418024;418025;418026;418027;418028;418029;418030;418031;418032;418033;418034;418035;418036;418037;418038;418039;418040;418041;418042;418043;418044;418045;418046;418047;418048;418049;418050;418051;418052;418053;418054;418055;418056;418057;418058;418059;418060;418061;418062;418063;418064;418065;418066;418067;418068;418069;418070;418071;418072;418073;418074;418075;418076;418077;418078;418079;418080;418081;418082;418083;418084;418085;418086;418087;418088;418089;418090;418091;418092;418093;418094;418095;418096;418097;418098;418099;418100;418101;418102;418103;418104;418105;418106;418107;418108;418109;418110;418111;418112;418113;418114;418115;418116;418117;418118;418119;418120;418121;418122;418123;418124;418125;418126;418127;418128;418129;418130;418131;418132;418133;418134;418135;418136;418137;418138;418139;418140;418141;418142;418143;418144;418145;418146;418147;418148;418149;418150;418151;418152;418153;418154;418155;418156;418157;418158;418159;418160;418161;418162;418163;418164;418165;418166;418167;418168;418169;418170;418171;418172;418173;418174;418175;418176;418177;418178;418179;418180;418181;418182;418183;418184;418185;418186;418187;418188;418189;418190;418191;418192;418193;418194;418195;418196;418197;418198;418199;418200;418201;418202;418203;418204;418205;418206;418207;418208;418209;418210;418211;418212;418213;418214;418215;418216;418217;418218;418219;418220;418221;418222;418223;418224;418225;418226;418227;418228;418229;418230;418231;418232;418233;418234;418235;418236;418237;418238;418239;418240;418241;418242;418243;418244;418245;418246;418247;418248;418249;418250;418251;418252;418253;418254;418255;418256;418257;418258;418259;418260;418261;418262;418263;418264;418265;418266;418267;418268;418269;418270;418271;418272;418273;418274;418275;418276;418277;418278;418279;418280;418281;418282;418283;418284;418285;418286;418287;418288;418289;418290;418291;418292;418293;418294;418295;418296;418297;418298;418299;418300;418301;418302;418303;418304;418305;418306;418307;418308;418309;418310;418311;418312;418313;418314;418315;418316;418317;418318;418319;418320;418321;418322;418323;418324;418325;418326;418327;418328;418329;418330;418331;418332;418333;418334;418335;418336;418337;418338;418339;418340;418341;418342;418343;418344;418345;418346;418347;418348;418349;418350;418351;418352;418353;418354;418355;418356;418357;418358;418359;418360;418361;418362;418363;418364;418365;418366;418367;418368;418369;418370;418371;418372;418373;418374;418375;418376;418377;418378;418379;418380;418381;418382;418383;418384;418385;418386;418387;418388;418389;418390;418391;418392;418393;418394;418395;418396;418397;418398;418399;418400;418401;418402;418403;418404;418405;418406;418407;418408;418409;418410;418411;418412;418413;418414;418415;418416;418417;418418;418419;418420;418421;418422;418423;418424;418425;418426;418427;418428;418429;418430;418431;418432;418433;418434;418435;418436;418437;418438;418439;418440;418441;418442;418443;418444;418445;418446;418447;418448;418449;418450;418451;418452;418453;418454;418455;418456;418457;418458;418459;418460;418461;418462;418463;418464;418465;418466;418467;418468;418469;418470;418471;418472;418473;418474;418475;418476;418477;418478;418479;418480;418481;418482;418483;418484;418485;418486;418487;418488;418489;418490;418491;418492;418493;418494;418495;418496;418497;418498;418499;418500;418501;418502;418503;418504;418505;418506;418507;418508;418509;418510;418511;418512;418513;418514;418515;418516;418517;418518;418519;418520;418521;418522;418523;418524;418525;418526;418527;418528;418529;418530;418531;418532;418533;418534;418535;418536;418537;418538;418539;418540;418541;418542;418543;418544;418545;418546;418547;418548;418549;418550;418551;418552;418553;418554;418555;418556;418557;418558;418559;418560;418561;418562;418563;418564;418565;418566;418567;418568;418569;418570;418571;418572;418573;418574;418575;418576;418577;418578;418579;418580;418581;418582;418583;418584;418585;418586;418587;418588;418589;418590;418591;418592;418593;418594;418595;418596;418597;418598;418599;418600;418601;418602;418603;418604;418605;418606;418607;418608;418609;418610;418611;418612;418613;418614;418615;418616;418617;418618;418619;418620;560605;560606;560607;560608;560609;560610;560611;560612;560613;560614;560615;560616;560617;560618;560619;560620;560621;560622;560623;560624;560625;560626;560627;560628;560629;560630;560631;560632;560633;560634;560635;560636;560637;560638;560639;560640;560641;560642;560643;560644;560645;560646;560647;560648;560649;560650;560651;560652;560653;560654;560655;560656;560657;560658;560659;560660;560661;560662;560663;560664;560665;560666;560667;560668;560669;560670;560671;560672;560673;560674;560675;560676;560677;560678;560679;560680;560681;560682;560683;560684;560685;560686;560687;560688;560689;560690;560691;560692;560693;560694;560695;560696;560697;560698;560699;560700;560701;560702;560703;560704;560705;560706;560707;560708;560709;560710;560711;560712;560713;560714;560715;560716;560717;560718;560719;560720;560721;560722;560723;560724;560725;560726;560727;560728;560729;560730;560731;560732;560733;560734;560735;560736;560737;560738;560739;560740;560741;560742;560743;560744;560745;560746;560747;560748;560749;560750;560751;560752;560753;560754;560755;560756;560757;560758;560759;560760;560761;560762;560763;560764;560765;560766;560767;560768;560769;560770;560771;560772;560773;560774;560775;560776;560777;560778;560779;560780;560781;560782;560783;560784;560785;560786;560787;560788;560789;560790;560791;560792;560793;560794;560795;560796;560797;560798;560799;560800;560801;560802;560803;560804;560805;560806;560807;560808;560809;560810;560811;560812;560813;560814;560815;560816;560817;560818;560819;560820;560821;560822;560823;560824;560825;560826;560827;560828;560829;560830;560831;560832;560833;560834;560835;560836;560837;560838;560839;560840;560841;560842;560843;560844;560845;560846;560847;560848;560849;560850;560851;560852;560853;560854;560855;560856;560857;560858;560859;560860;560861;560862;560863;560864;560865;560866;560867;560868;560869;560870;560871;690603;690604;690605;690606;690607;690608;690609;690610;690611;690612;690613;690614;690615;690616;690617;690618;690619;690620;690621;690622;690623;690624;690625;690626;690627;690628;690629;690630;690631;690632;690633;690634;690635;690636;690637;690638;690639;690640;690641;690642;690643;690644;690645;690646;690647;690648;690649;690650;690651;690652;690653;690654;690655;690656;690657;690658;690659;690660;690661;690662;690663;690664;690665;690666;690667;690668;690669;690670;690671;690672;690673;690674;690675;690676;690677;690678;690679;690680;690681;690682;690683;690684;690685;690686;690687;690688;690689;690690;690691;690692;690693;690694;690695;690696;690697;690698;690699;690700;690701;690702;690703;690704;690705;690706;690707;690708;690709;690710;690711;690712;690713;690714;690715;690716;690717;690718;690719;690720;690721;690722;690723;690724;690725;690726;690727;690728;690729;690730;690731;690732;690733;690734;690735;690736;690737;690738;690739;690740;690741;690742;690743;690744;690745;690746;690747;690748;690749;690750;690751;690752;690753;690754;690755;690756;690757;690758;690759;690760;690761;690762;690763;690764;690765;690766;690767;690768;690769;690770;690771;690772;690773;690774;690775;690776;690777;690778;690779;690780;690781;690782;690783;690784;690785;690786;690787;690788;690789;690790;690791;690792;690793;690794;690795;690796;690797;690798;690799;690800;690801;690802;690803;690804;690805;690806;690807;690808;690809;690810;690811;690812;690813;690814;690815;690816;690817;690818;690819;690820;690821;690822;690823;690824;690825;690826;690827;690828;690829;690830;690831;690832;690833;690834;690835;690836;690837;690838;690839;690840;690841;690842;690843;690844;690845;690846;690847;690848;690849;690850;690851;690852;690853;690854;690855;690856;690857;690858;690859;690860;690861;690862;690863;690864;690865;690866;690867;690868;690869;690870;690871;690872;690873;690874;690875;690876;690877;690878;690879;690880;690881;690882;690883;690884;690885;690886;690887;690888;690889;690890;690891;690892;690893;690894;690895;690896;690897;690898;690899;690900;690901;690902;690903;690904;690905;690906;690907;690908;690909;690910;690911;690912;690913;690914;690915;690916;690917;690918;690919;690920;690921;690922;690923;690924;690925;690926;690927;690928;690929;690930;690931;690932;690933;690934;690935;690936;690937;690938;690939;690940;690941;690942;690943;690944;690945;690946;690947;690948;690949;690950;690951;690952;690953;690954;690955;690956;690957;690958;690959;690960;690961;690962;690963;690964;690965;690966;690967;690968;690969;690970;690971;690972;690973;690974;690975;690976;690977;690978;690979;690980;690981;690982;690983;690984;690985;690986;690987;690988;690989;690990;690991;690992;690993;690994;690995;690996;690997;690998;690999;691000;691001;691002;691003;691004;691005;691006;691007;691008;691009;691010;691011;691012;691013;691014;691015;691016;691017;691018;691019;691020;691021;691022;691023;691024;691025;691026;691027;691028;691029;691030;691031;691032;691033;691034;691035;691036;691037;691038;691039;691040;691041;691042;691043;691044;691045;691046;691047;691048;691049;691050;691051;691052;691053;691054;691055;691056;691057;691058;691059;691060;691061;691062;691063;691064;691065;691066;691067;691068;691069;691070;691071;691072;691073;691074;691075;691076;691077;691078;691079;691080;691081;691082;691083;691084;691085;691086;691087;691088;691089;691090;691091;691092;691093;691094;691095;691096;691097;691098;691099;691100;691101;691102;691103;691104;691105;691106;691107;691108;691109;691110;691111;691112;691113;691114;691115;691116;691117;691118;691119;691120;691121;691122;691123;691124;691125;691126;691127;691128;691129;691130;691131;691132;691133;691134;691135;691136;691137;691138;691139;691140;691141;691142;691143;691144;691145;691146;691147;691148;691149;691150;691151;691152;691153;691154;691155;691156;691157;691158;691159;691160;691161;691162;691163;691164;691165;691166;691167;691168;691169;691170;691171;691172;691173;691174;691175;691176;691177;691178;691179;691180;691181;691182;691183;691184;691185;691186;691187;691188;691189;691190;691191;691192;691193;691194;691195;691196;691197;691198;691199;691200;691201;691202;691203;691204;691205;691206;691207;691208;691209;691210;691211;691212;691213;691214;691215;691216;691217;691218;691219;691220;691221;691222;691223;691224;691225;691226;691227;691228;691229;691230;691231;691232;691233;691234;691235;691236;691237;691238;691239;691240;691241;691242;691243;691244;691245;691246;691247;691248;691249;691250;691251;691252;691253;691254;691255;691256;691257;691258;691259;691260;691261;691262;691263;691264;691265;691266;691267;691268;691269;691270;691271;691272;691273;691274;691275;691276;691277;691278;691279;691280;691281;691282;691283;691284;691285;691286;691287;691288;691289;691290;691291;691292;691293;691294;691295;691296;691297;691298;691299;691300;691301;691302;691303;691304;691305;691306;691307;691308;691309;691310;691311;691312;691313;691314;691315;691316;691317;691318;691319;691320;691321;691322;691323;691324;691325;691326;691327;691328;691329;691330;691331;691332;691333;691334;691335;691336;691337;691338;691339;691340;691341;691342;691343;691344;691345;777221;777222;777223;777224;777225;777226;777227;777228;777229;777230;777231;777232;777233;777234;777235;777236;777237;777238;777239;777240;777241;777242;777243;777244;777245;777246;777247;777248;777249;777250;777251;777252;777253;777254;777255;777256;777257;777258;777259;777260;777261;777262;777263;777264;777265;777266;777267;777268;777269;777270;777271;777272;777273;777274;777275;777276;777277;777278;777279;777280;777281;777282;777283;777284;777285;777286;777287;777288;777289;777290;777291;777292;777293;777294;777295;777296;777297;777298;777299;777300;777301;777302;777303;777304;777305;777306;777307;777308;777309;777310;777311;777312;777313;777314;777315;777316;777317;777318;777319;777320;777321;777322;777323;777324;777325;777326;777327;777328;777329;777330;777331;777332;777333;777334;777335;777336;777337;777338;777339;777340;777341;777342;777343;777344;777345;777346;777347;777348;777349;777350;777351;777352;777353;777354;777355;777356;777357;777358;777359;777360;777361;777362;777363;777364;777365;777366;777367;777368;777369;777370;777371;777372;777373;777374;777375;777376;777377;777378;777379;777380;777381;777382;777383;777384;777385;777386;777387;777388;777389;777390;777391;777392;777393;777394;777395;777396;777397;777398;777399;777400;777401;777402;777403;777404;777405;777406;777407;777408;777409;777410;777411;777412;777413;777414;777415;777416;777417;777418;777419;777420;777421;777422;777423;777424;777425;777426;777427;777428;777429;777430;777431;777432;777433;777434;777435;777436;777437;777438;777439;777440;777441;777442;777443;777444;777445;777446;777447;777448;777449;777450;777451;777452;777453;777454;777455;777456;777457;777458;777459;777460;777461;777462;777463;777464;777465;777466;777467;777468;777469;777470;777471;777472;777473;777474;777475;777476;777477;777478;777479;777480;777481;777482;777483;777484;777485;777486;777487;777488;777489;777490;777491;777492;777493;777494;777495;777496;777497;777498;777499;777500;777501;777502;777503;777504;777505;777506;777507;777508;777509;777510;777511;777512;777513;777514;777515;777516;777517;777518;777519;777520;777521;777522;777523;777524;777525;777526;777527;777528;777529;777530;777531;777532;777533;777534;777535;777536;777537;777538;777539;777540;777541;777542;777543;777544;777545;777546;777547;777548;777549;777550;777551;777552;777553;777554;777555;777556;777557;777558;777559;777560;777561;777562;777563;777564;777565;777566;777567;777568;777569;777570;777571;777572;777573;777574;777575;777576;777577;777578;777579;777580;777581;777582;777583;777584;777585;777586;777587;777588;777589;777590;777591;777592;777593;777594;777595;777596;777597;777598;777599;777600;777601;777602;777603;777604;777605;777606;777607;777608;777609;777610;984014;984015;984016;984017;984018;984019;984020;984021;984022;984023;984024;984025;984026;984027;984028;984029;984030;984031;984032;984033;984034;984035;984036;984037;984038;984039;984040;984041;984042;984043;984044;984045;984046;984047;984048;984049;984050;984051;984052;984053;984054;984055;984056;984057;984058;984059;984060;984061;984062;984063;984064;984065;984066;984067;984068;984069;984070;984071;984072;984073;984074;984075;984076;984077;984078;984079;984080;984081;984082;984083;984084;984085;984086;984087;984088;984089;984090;984091;984092;984093;984094;984095;984096;984097;984098;984099;984100;984101;984102;984103;984104;984105;984106;984107;984108;984109;984110;984111;984112;984113;984114;984115;984116;984117;984118;984119;984120;984121;984122;984123;984124;984125;984126;984127;984128;984129;984130;984131;984132;984133;984134;984135;984136;984137;984138;984139;984140;984141;984142;984143;984144;984145;984146;984147;984148;984149;984150;984151;984152;984153;984154;984155;984156;984157;984158;984159;984160;984161;984162;984163;984164;984165;984166;984167;984168;984169;984170;984171;984172;984173;984174;984175;984176;984177;984178;984179;984180;984181;984182;984183;984184;984185;984186;984187;984188;984189;984190;984191;984192;984193;984194;984195;984196;984197;984198;984199;984200;984201;984202;984203;984204;984205;984206;984207;984208;984209;984210;984211;984212;984213;984214;984215;984216;984217;984218;984219;984220;984221;984222;984223;984224;984225;994983;994984;994985;994986;994987;994988;994989;994990;994991;994992;994993;994994;994995;994996;994997;994998;994999;995000;995001;995002;995003;995004;995005;995006;995007;995008;995009;995010;995011;995012;995013;995014;995015;995016;995017;995018;995019;995020;995021;995022;995023;995024;995025;995026;995027;995028;995029;995030;995031;995032;995033;995034;995035;995036;995037;995038;995039;995040;995041;995042;995043;995044;995045;995046;995047;995048;995049;995050;995051;995052;995053;995054;995055;995056;995057;995058;995059;995060;995061;995062;995063;995064;995065;995066;995067;995068;995069;995070;995071;995072;995073;995074;995075;995076;995077;995078;995079;995080;995081;995082;995083;995084;995085;995086;995087;995088;995089;995090;995091;995092;995093;995094;995095;995096;995097;995098;995099;995100;995101;995102;995103;995104;995105;995106;995107;995108;995109;995110;995111;995112;995113;995114;995115;995116;995117;995118;995119;995120;995121;995122;995123;995124;995125;995126;995127;995128;995129;995130;995131;995132;995133;995134;995135;995136;995137;995138;995139;995140;995141;995142;995143;995144;995145;995146;995147;995148;995149;995150;995151;995152;995153;995154;995155;995156;995157;995158;995159;995160;995161;995162;995163;995164;995165;995166;995167;995168;995169;995170;995171;995172;995173;995174;995175;995176;995177;995178;995179;995180;995181;995182;995183;995184;995185;995186;995187;995188;995189;995190;995191;995192;995193;995194;995195;995196;995197;995198;995199;995200;995201;995202;995203;995204;995205;995206;995207;995208;995209;995210;995211;995212;995213;995214;995215;995216;995217;995218;995219;995220;995221;995222;995223;995224;995225;995226;995227;995228;995229;995230;995231;995232;995233;995234;995235;995236;995237;995238;995239;995240;995241;995242;995243;995244;995245;995246;995247;995248;995249;995250;995251;995252;995253;995254;995255;995256;995257;995258;995259;995260;995261;995262;995263;995264;995265;995266;995267;995268;995269;995270;995271;995272;995273;995274;995275;995276;995277;995278;995279;995280;998629;998630;998631;998632;998633;998634;998635;998636;998637;998638;998639;998640;998641;998642;998643;998644;998645;998646;998647;998648;998649;998650;998651;998652;998653;998654;998655;998656;998657;998658;998659;998660;998661;998662;998663;998664;998665;998666;998667;998668;998669;998670;998671;998672;998673;998674;998675;998676;998677;998678;998679;998680;998681;998682;998683;998684;998685;998686;998687;998688;998689;998690;998691;998692;998693;998694;998695;998696;998697;998698;998699;998700;998701;998702;998703;998704;998705;998706;998707;998708;998709;998710;998711;998712;998713;998714;998715;998716;998717;998718;998719;998720;998721;998722;998723;998724;998725;998726;998727;998728;998729;998730;998731;998732;998733;998734;998735;998736;998737;998738;998739;998740;998741;998742;998743;998744;998745;998746;998747;998748;998749;998750;998751;998752;998753;998754;998755;998756;998757;998758;998759;998760;998761;998762;998763;998764;998765;998766;998767;998768;998769;998770;998771;998772;998773;998774;998775;998776;998777;998778;998779;998780;998781;998782;998783;998784;998785;998786;998787;998788;998789;998790;998791;998792;998793;998794;998795;998796;998797;998798;998799;998800;998801;998802;998803;998804;998805;998806;998807;998808;998809;998810;998811;998812;998813;998814;998815;998816;998817;998818;998819;998820;998821;998822;998823;998824;998825;998826;998827;998828;998829;998830;998831;998832;998833;998834;998835;998836;998837;998838;998839;998840;998841;998842;998843;998844;998845;998846;998847;998848;998849;998850;998851;998852;998853;998854;998855;998856;998857;998858;998859;998860;998861;998862;998863;998864;998865;998866;998867;998868;998869;998870;998871;998872;998873;998874;998875;998876;998877;998878;998879;998880;998881;998882;998883;998884;998885;998886;998887;998888;998889;998890;998891;998892;998893;998894;998895;998896;998897;998898;998899;998900;998901;998902;998903;998904;998905;998906;998907;998908;998909;998910;998911;998912;998913;998914;998915;998916;998917;998918;998919;998920;998921;998922;998923;998924;998925;998926;998927;998928;998929;998930;998931;998932;998933;998934;998935;998936;998937;998938;998939;998940;998941;998942;998943;998944;998945;998946;998947;998948;998949;998950;998951;998952;998953;998954;998955;998956;998957;998958;998959;998960;998961;998962;998963;998964;998965;998966;998967;998968;998969;998970;998971;998972;998973;998974;998975;998976;998977;998978;998979;998980;998981;998982;998983;998984;998985;998986;998987;998988;998989;998990;998991;998992;998993;998994;998995;998996;998997;998998;998999;999000;999001;999002;999003;999004;999005;999006;999007;999008;999009;999010;999011;999012;999013;999014;999015;999016;999017;999018;999019;999020;999021;999022;999023;999024;999025;999026;999027;999028;999029;999030;999031;999032;999033;999034;999035;999036;999037;999038;999039;999040;999041;999042;999043;999044;999045;999046;999047;999048;999049;999050;999051;999052;999053;999054;999055;999056;999057;999058;999059;999060;999061;999062;999063;999064;999065;999066;999067;999068;999069;999070;999071;999072;999073;999074;999075;999076;999077;999078;999079;999080;999081;999082;999083;999084;999085;999086;999087;999088;999089;999090;999091;999092;999093;999094;999095;999096;999097;999098;999099;999100;999101;999102;999103;999104;999105;999106;999107;999108;999109;999110;999111;999112;999113;999114;999115;999116;999117;999118;999119;999120;999121;999122;999123;999124;999125;999126;999127;999128;999129;999130;999131;999132;999133;999134;999135;999136;999137;999138;999139;999140;999141;999142;999143;999144;999145;999146;999147;999148;999149;999150;999151;999152;999153;999154;999155;999156;999157;999158;999159;999160;999161;999162;999163;999164;999165;999166;999167;999168;999169;999170;999171;999172;999173;999174;999175;999176;999177;999178;999179;999180;999181;999182;999183;999184;999185;999186;999187;999188;999189;999190;999191;999192;999193;999194;999195;999196;999197;999198;999199;999200;999201;999202;999203;999204;999205;999206;999207;999208;999209;999210;999211;999212;999213;999214;999215;999216;999217;999218;999219;999220;999221;999222;999223;999224;999225;999226;999227;999228;999229;999230;999231;999232;999233;999234;999235;999236;999237;999238;999239;999240;999241;999242;999243;999244;999245;999246;999247;999248;999249;999250;999251;999252;999253;999254;999255;999256;999257;999258;999259;999260;999261;999262;999263;999264;999265;999266;999267;999268;999269;999270;999271;999272;999273;999274;999275;999276;999277;999278;999279;999280;999281;999282;999283;999284;999285;999286;999287;999288;999289;999290;999291;999292;999293;999294;999295;999296;999297;999298;999299;999300;999301;999302;999303;999304;999305;999306;999307;999308;999309;999310;999311;999312;999313;999314;999315;999316;999317;999318;999319;999320;999321;999322;999323;999324;999325;999326;999327;999328;999329;999330;999331;999332;999333;999334;999335;999336;999337;999338;999339;999340;999341;999342;999343;999344;999345;999346;999347;999348;999349;999350;999351;999352;999353;999354;999355;999356;999357;999358;999359;999360;999361;999362;999363;999364;999365;999366;999367;999368;999369;999370;999371;999372;999373;999374;999375;999376;999377;999378;999379;999380;999381;999382;999383;999384;999385;999386;999387;999388;999389;999390;999391;999392;999393;999394;999395;999396;999397;999398;999399;999400;999401;999402;999403;999404;999405;999406;999407;999408;999409;999410;999411;999412;999413;999414;999415;999416;999417;999418;999419;999420;999421;999422;999423;999424;999425;999426;999427;999428;999429;999430;999431;999432;999433;999434;999435;999436;999437;999438;999439;999440;999441;999442;999443;999444;999445;999446;999447;999448;999449;999450;999451;999452;999453;999454;999455;999456;999457;999458;999459;999460;999461;999462;999463;999464;999465;999466;999467;999468;999469;999470;999471;999472;999473;999474;999475;999476;999477;999478;999479;999480;999481;999482;999483;999484;999485;999486;999487;999488;999489;999490;999491;999492;999493;999494;999495;999496;999497;999498;999499;999500;999501;999502;999503;999504;999505;999506;999507;999508;999509;999510;999511;999512;999513;999514;999515;999516;999517;999518;999519;999520;999521;999522;999523;999524;999525;999526;999527;999528;999529;999530;999531;999532;999533;999534;999535;999536;999537;999538;999539;999540;999541;999542;999543;999544;999545;999546;999547;999548;999549;999550;999551;999552;999553;999554;999555;999556;999557;999558;999559;999560;999561;999562;999563;999564;999565;999566;999567;1262868;1262869;1262870;1262871;1262872;1262873;1262874;1262875;1262876;1262877;1262878;1262879;1262880;1262881;1262882;1262883;1262884;1262885;1262886;1262887;1262888;1262889;1262890;1262891;1262892;1262893;1262894;1262895;1262896;1262897;1262898;1262899;1262900;1262901;1262902;1262903;1262904;1262905;1262906;1262907;1262908;1262909;1262910;1262911;1262912;1262913;1262914;1262915;1262916;1262917;1262918;1262919;1262920;1262921;1262922;1262923;1262924;1262925;1262926;1262927;1262928;1262929;1262930;1262931;1262932;1262933;1262934;1262935;1262936;1262937;1262938;1262939;1262940;1262941;1262942;1262943;1262944;1262945;1262946;1262947;1262948;1262949;1262950;1262951;1262952;1262953;1262954;1262955;1262956;1262957;1262958;1262959;1262960;1262961;1262962;1262963;1262964;1262965;1262966;1262967;1262968;1262969;1262970;1262971;1262972;1262973;1262974;1262975;1262976;1262977;1262978;1262979;1262980;1262981;1262982;1262983;1262984;1262985;1262986;1262987;1262988;1262989;1262990;1262991;1262992;1262993;1262994;1262995;1262996;1262997;1262998;1262999;1263000;1263001;1263002;1263003;1263004;1263005;1263006;1263007;1263008;1263009;1263010;1263011;1263012;1263013;1263014;1263015;1263016;1263017;1263018;1263019;1263020;1263021;1263022;1263023;1263024;1263025;1263026;1263027;1263028;1263029;1263030;1263031;1263032;1263033;1263034;1263035;1263036;1263037;1263038;1263039;1263040;1263041;1263042;1263043;1263044;1263045;1263046;1263047;1263048;1263049;1263050;1263051;1263052;1263053;1263054;1263055;1263056;1263057;1263058;1263059;1263060;1263061;1263062;1263063;1263064;1263065;1263066;1263067;1263068;1263069;1263070;1263071;1263072;1263073;1263074;1263075;1263076;1263077;1263078;1263079;1263080;1263081;1263082;1263083;1263084;1263085;1263086;1263087;1263088;1263089;1263090;1263091;1263092;1263093;1263094;1263095;1263096;1263097;1263098;1263099;1263100;1263101;1263102;1263103;1263104;1263105;1263106;1263107;1263108;1263109;1263110;1263111;1263112;1263113;1263114;1263115;1263116;1263117;1263118;1263119;1263120;1263121;1263122;1263123;1263124;1263125;1263126;1263127;1263128;1263129;1263130;1263131;1263132;1263133;1263134;1263135;1263136;1263137;1263138;1263139;1263140;1263141;1263142;1263143;1263144;1263145;1263146;1263147;1263148;1263149;1263150;1263151;1263152;1263153;1263154;1263155;1263156;1263157;1263158;1263159;1263160;1263161;1263162;1263163;1263164;1263165;1263166;1263167;1263168;1263169;1263170;1263171;1263172;1263173;1263174;1263175;1263176;1263177;1263178;1263179;1263180;1263181;1263182;1263183;1263184;1263185;1263186;1263187;1263188;1263189;1263190;1263191;1263192;1263193;1263194;1263195;1263196;1263197;1263198;1263199;1263200;1263201;1263202;1263203;1263204;1263205;1263206;1263207;1263208;1263209;1263210;1263211;1263212;1263213;1263214;1263215;1263216;1263217;1263218;1263219;1263220;1263221;1263222;1263223;1263224;1263225;1263226;1263227;1263228;1263229;1263230;1263231;1263232;1263233;1263234;1263235;1263236;1263237;1263238;1263239;1263240;1263241;1263242;1263243;1263244;1263245;1263246;1263247;1263248;1263249;1263250;1263251;1263252;1263253;1263254;1263255;1263256;1263257;1263258;1263259;1263260;1263261;1263262;1263263;1263264;1263265;1263266;1263267;1263268;1263269;1263270;1263271;1263272;1263273;1263274;1263275;1263276;1263277;1263278;1263279;1263280;1263281;1263282;1263283;1263284;1263285;1263286;1263287;1263288;1263289;1263290;1263291;1263292;1263293;1263294;1263295;1263296;1263297;1263298;1263299;1263300;1263301;1263302;1263303;1263304;1263305;1263306;1263307;1263308;1263309;1263310;1263311;1263312;1263313;1263314;1263315;1263316;1263317;1263318;1263319;1263320;1263321;1263322;1263323;1263324;1263325;1263326;1263327;1263328;1263329;1263330;1263331;1263332;1263333;1263334;1263335;1263336;1263337;1263338;1263339;1263340;1263341;1263342;1263343;1263344;1263345;1263346;1263347;1263348;1263349;1263350;1263351;1263352;1263353;1263354;1263355;1263356;1263357;1263358;1263359;1263360;1263361;1263362;1263363;1263364;1263365;1263366;1263367;1263368;1263369;1263370;1263371;1263372;1263373;1263374;1263375;1263376;1263377;1263378;1263379;1263380;1263381;1263382;1263383;1263384;1263385;1263386;1263387;1263388;1263389;1263390;1263391;1263392;1263393;1263394;1263395;1263396;1263397;1263398;1263399;1263400;1263401;1263402;1263403;1263404;1263405;1263406;1263407;1263408;1263409;1263410;1263411;1263412;1263413;1263414;1263415;1263416;1263417;1263418;1263419;1263420;1263421;1263422;1263423;1263424;1263425;1263426;1263427;1263428;1263429;1263430;1263431;1263432;1263433;1263434;1263435;1263436;1263437;1263438;1263439;1263440;1263441;1263442;1263443;1263444;1263445;1263446;1263447;1263448;1263449;1263450;1263451;1263452;1263453;1263454;1263455;1263456;1263457;1263458;1263459;1263460;1263461;1263462;1263463;1263464;1263465;1263466;1263467;1263468;1263469;1263470;1263471;1263472;1263473;1263474;1263475;1263476;1263477;1263478;1263479;1263480;1263481;1263482;1263483;1263484;1263485;1263486;1263487;1263488;1263489;1263490;1263491;1263492;1263493;1263494;1263495;1263496;1263497;1263498;1263499;1263500;1263501;1263502;1263503;1263504;1263505;1263506;1263507;1263508;1263509;1263510;1263511;1263512;1263513;1263514;1263515;1263516;1263517;1263518;1263519;1263520;1263521;1263522;1263523;1263524;1263525;1263526;1263527;1263528;1263529;1263530;1263531;1263532;1263533;1263534;1263535;1263536;1263537;1263538;1263539;1263540;1263541;1263542;1263543;1263544;1263545;1263546;1263547;1263548;1263549;1263550;1263551;1263552;1263553;1263554;1263555;1263556;1263557;1263558;1263559;1263560;1263561;1263562;1263563;1263564;1263565;1263566;1263567;1263568;1263569;1263570;1263571;1263572;1263573;1263574;1263575;1263576;1263577;1263578;1263579;1263580;1263581;1263582;1263583;1263584;1263585;1263586;1263587;1263588;1263589;1263590;1263591;1263592;1263593;1263594;1263595;1263596;1263597;1263598;1263599;1263600;1263601;1263602;1263603;1263604;1263605;1263606;1263607;1263608;1263609;1263610;1263611;1263612;1263613;1263614;1263615;1263616;1263617;1263618;1263619;1263620;1263621;1263622;1263623;1263624;1263625;1263626;1263627;1263628;1263629;1263630;1263631;1263632;1263633;1263634;1263635;1263636;1263637;1263638;1263639;1263640;1263641;1263642;1263643;1263644;1263645;1263646;1263647;1263648;1263649;1263650;1263651;1263652;1263653;1263654;1263655;1263656;1263657;1263658;1263659;1263660;1263661;1263662;1263663;1263664;1263665;1263666;1263667;1263668;1263669;1263670;1263671;1263672;1263673;1263674;1263675;1263676;1263677;1263678;1263679;1263680;1263681;1263682;1263683;1263684;1263685;1263686;1263687;1263688;1263689;1263690;1263691;1263692;1263693;1263694;1263695;1263696;1263697;1263698;1263699;1263700;1263701;1263702;1263703;1263704;1263705;1263706;1263707;1263708;1263709;1263710;1263711;1263712;1263713;1263714;1263715;1263716;1263717;1263718;1263719;1263720;1263721;1263722;1263723;1263724;1263725;1263726;1263727;1263728;1263729;1263730;1263731;1263732;1263733;1263734;1263735;1263736;1263737;1263738;1263739;1263740;1263741;1263742;1263743;1263744;1263745;1263746;1263747;1263748;1263749;1263750;1263751;1263752;1263753;1263754;1263755;1263756;1263757;1263758;1263759;1263760;1263761;1263762;1263763;1263764;1263765;1263766;1263767;1263768;1263769;1263770;1263771;1263772;1263773;1263774;1263775;1263776;1263777;1263778;1263779;1263780;1263781;1263782;1263783;1263784;1263785;1263786;1263787;1263788;1263789;1263790;1263791;1263792;1263793;1263794;1263795;1263796;1263797;1263798;1263799;1263800;1263801;1263802;1263803;1263804;1263805;1263806;1263807;1263808;1263809;1263810;1263811;1263812;1263813;1263814;1263815;1263816;1263817;1263818;1263819;1263820;1263821;1263822;1263823;1263824;1263825;1263826;1263827;1263828;1263829;1263830;1263831;1263832;1263833;1263834;1263835;1263836;1263837;1263838;1263839;1263840;1263841;1263842;1263843;1263844;1263845;1263846;1263847;1263848;1263849;1263850;1263851;1263852;1263853;1263854;1263855;1263856;1263857;1263858;1263859;1263860;1263861;1263862;1263863;1263864;1263865;1263866;1263867;1263868;1263869;1263870;1263871;1263872;1263873;1263874;1263875;1263876;1263877;1263878;1263879;1263880;1263881;1263882;1263883;1263884;1263885;1263886;1263887;1263888;1263889;1263890;1263891;1263892;1263893;1263894;1263895;1263896;1263897;1263898;1263899;1263900;1263901;1263902;1263903;1263904;1263905;1263906;1263907;1263908;1263909;1263910;1263911;1263912;1263913;1263914;1263915;1263916;1263917;1263918;1263919;1263920;1263921;1263922;1263923;1263924;1263925;1263926;1263927;1263928;1263929;1263930;1263931;1263932;1263933;1263934;1263935;1263936;1263937;1263938;1263939;1263940;1263941;1263942;1263943;1263944;1263945;1263946;1263947;1263948;1263949;1263950;1263951;1263952;1263953;1263954;1263955;1263956;1263957;1263958;1263959;1263960;1263961;1263962;1263963;1263964;1263965;1263966;1263967;1263968;1263969;1263970;1263971;1263972;1263973;1263974;1263975;1263976;1263977;1263978;1263979;1263980;1263981;1263982;1263983;1263984;1263985;1263986;1263987;1263988;1263989;1263990;1263991;1263992;1263993;1263994;1263995;1263996;1263997;1263998;1263999;1264000;1264001;1264002;1264003;1264004;1264005;1264006;1264007;1264008;1264009;1264010;1264011;1264012;1264013;1264014;1264015;1264016;1264017;1264018;1264019;1264020;1264021;1264022;1264023;1264024;1264025;1264026;1264027;1264028;1264029;1264030;1264031;1264032;1264033;1264034;1264035;1264036;1264037;1264038;1264039;1264040;1264041;1264042;1264043;1264044;1264045;1264046;1264047;1264048;1264049;1264050;1264051;1264052;1264053;1264054;1264055;1264056;1264057;1264058;1264059;1264060;1264061;1264062;1264063;1264064;1264065;1264066;1264067;1264068;1264069;1264070;1264071;1264072;1264073;1264074;1264075;1264076;1264077;1264078;1264079;1264080;1264081;1264082;1264083;1264084;1264085;1264086;1264087;1264088;1264089;1264090;1264091;1264092;1264093;1264094;1264095;1264096;1264097;1264098;1264099;1264100;1264101;1264102;1264103;1264104;1264105;1264106;1264107;1264108;1264109;1264110;1264111;1264112;1264113;1264114;1264115;1264116;1264117;1264118;1264119;1264120;1264121;1264122;1264123;1264124;1264125;1264126;1264127;1264128;1264129;1264130;1264131;1264132;1264133;1264134;1264135;1264136;1264137;1264138;1264139;1264140;1264141;1264142;1264143;1264144;1264145;1264146;1264147;1264148;1264149;1264150;1264151;1264152;1264153;1264154;1264155;1264156;1264157;1264158;1264159;1264160;1264161;1264162;1264163;1264164;1264165;1264166;1264167;1264168;1264169;1264170;1264171;1264172;1264173;1264174;1264175;1264176;1264177;1264178;1264179;1264180;1264181;1264182;1264183;1264184;1264185;1264186;1264187;1264188;1264189;1264190;1264191;1264192;1264193;1264194;1264195;1264196;1264197;1264198;1264199;1264200;1264201;1264202;1264203;1264204;1264205;1264206;1264207;1264208;1264209;1264210;1264211;1264212;1264213;1264214;1264215;1264216;1264217;1264218;1264219;1264220;1264221;1264222;1264223;1264224;1264225;1264226;1264227;1264228;1264229;1264230;1264231;1264232;1264233;1264234;1264235;1264236;1264237;1264238;1264239;1264240;1264241;1264242;1264243;1264244;1264245;1264246;1264247;1264248;1264249;1264250;1264251;1264252;1264253;1264254;1264255;1264256;1264257;1264258;1264259;1264260;1264261;1264262;1264263;1264264;1264265;1264266;1264267;1264268;1264269;1264270;1264271;1264272;1264273;1264274;1264275;1264276;1264277;1264278;1264279;1264280;1264281;1264282;1264283;1264284;1264285;1264286;1264287;1264288;1264289;1264290;1264291;1264292;1264293;1264294;1264295;1264296;1264297;1264298;1264299;1264300;1264301;1264302;1264303;1264304;1264305;1264306;1264307;1264308;1264309;1264310;1264311;1264312;1264313;1264314;1264315;1264316;1264317;1264318;1264319;1264320;1264321;1264322;1264323;1264324;1264325;1264326;1264327;1264328;1264329;1264330;1264331;1264332;1264333;1264334;1264335;1264336;1264337;1264338;1264339;1264340;1264341;1264342;1264343;1264344;1264345;1264346;1264347;1264348;1264349;1264350;1264351;1264352;1264353;1264354;1264355;1264356;1264357;1264358;1264359;1264360;1264361;1264362;1264363;1264364;1264365;1264366;1264367;1264368;1264369;1264370;1264371;1264372;1264373;1264374;1264375;1264376;1264377;1264378;1264379;1264380;1264381;1264382;1264383;1264384;1264385;1264386;1264387;1264388;1264389;1264390;1264391;1264392;1264393;1264394;1264395;1264396;1264397;1264398;1264399;1264400;1264401;1264402;1264403;1264404;1264405;1264406;1264407;1264408;1264409;1264410;1264411;1264412;1264413;1264414;1264415;1264416;1264417;1264418;1264419;1264420;1264421;1264422;1264423;1264424;1264425;1264426;1264427;1264428;1264429;1264430;1264431;1264432;1264433;1264434;1264435;1264436;1264437;1264438;1264439;1264440;1264441;1264442;1264443;1264444;1264445;1264446;1264447;1264448;1264449;1264450;1264451;1264452;1264453;1264454;1264455;1264456;1264457;1264458;1264459;1264460;1264461;1264462;1264463;1264464;1264465;1264466;1264467;1264468;1264469;1264470;1264471;1264472;1264473;1264474;1264475;1264476;1264477;1264478;1264479;1264480;1264481;1264482;1264483;1264484;1264485;1264486;1264487;1264488;1264489;1264490;1264491;1264492;1264493;1264494;1264495;1264496;1264497;1264498;1264499;1264500;1264501;1264502;1264503;1264504;1264505;1264506;1264507;1264508;1264509;1264510;1264511;1264512;1264513;1264514;1264515;1264516;1264517;1264518;1264519;1264520;1264521;1264522;1264523;1264524;1264525;1264526;1264527;1264528;1264529;1264530;1264531;1264532;1264533;1264534;1264535;1264536;1264537;1264538;1264539;1264540;1264541;1264542;1264543;1264544;1264545;1264546;1264547;1264548;1264549;1264550;1264551;1264552;1264553;1264554;1264555;1264556;1264557;1264558;1264559;1264560;1264561;1310426;1310427;1310428;1310429;1310430;1326397;1326398;1326399;1326400;1326401;1326402;1326403;1326404;1326405;1326406;1326407;1326408;1326409;1326410;1326411;1445826;1445827;1445828;1445829;1445830;1445831;1445832;1445833;1445834;1445835;1445836;1445837;1445838;1445839;1445840;1445841;1445842;1445843;1445844;1445845;1445846;1445847;1445848;1445849;1445850;1445851;1445852;1445853;1445854;1445855;1445856;1445857;1445858;1445859;1445860;1445861;1445862;1445863;1445864;1445865;1445866;1445867;1445868;1445869;1445870;1445871;1445872;1445873;1445874;1445875;1445876;1445877;1445878;1445879;1445880;1445881;1445882;1445883;1445884;1445885;1445886;1445887;1445888;1445889;1445890;1445891;1445892;1445893;1445894;1445895;1445896;1445897;1445898;1445899;1445900;1445901;1445902;1445903;1445904;1445905;1445906;1445907;1445908;1445909;1445910;1445911;1445912;1445913;1445914;1445915;1445916;1445917;1445918;1445919;1445920;1445921;1445922;1445923;1445924;1445925;1445926;1445927;1445928;1445929;1445930;1445931;1445932;1445933;1445934;1445935;1445936;1445937;1445938;1445939;1445940;1445941;1445942;1445943;1445944;1445945;1445946;1445947;1445948;1445949;1445950;1445951;1445952;1445953;1445954;1445955;1445956;1445957;1445958;1445959;1445960;1445961;1445962;1445963;1445964;1445965;1445966;1445967;1445968;1445969;1445970;1445971;1445972;1445973;1445974;1445975;1445976;1445977;1445978;1445979;1445980;1445981;1445982;1445983;1445984;1445985;1445986;1445987;1445988;1445989;1445990;1445991;1445992;1445993;1445994;1445995;1445996;1445997;1445998;1445999;1446000;1446001;1446002;1446003;1446004;1446005;1446006;1446007;1446008;1446009;1446010;1446011;1446012;1446013;1446014;1446015;1446016;1446017;1446018;1446019;1446020;1446021;1446022;1446023;1446024;1446025;1446026;1446027;1446028;1446029;1446030;1446031;1446032;1446033;1446034;1446035;1446036;1446037;1446038;1446039;1446040;1446041;1446042;1446043;1446044;1446045;1446046;1446047;1446048;1446049;1446050;1446051;1446052;1446053;1446054;1446055;1446056;1446057;1446058;1446059;1446060;1446061;1446062;1446063;1446064;1446065;1446066;1446067;1446068;1446069;1446070;1446071;1446072;1446073;1446074;1446075;1446076;1446077;1446078;1446079;1446080;1446081;1446082;1446083;1446084;1446085;1446086;1446087;1446088;1446089;1446090;1446091;1446092;1446093;1446094;1446095;1446096;1446097;1446098;1446099;1446100;1446101;1446102;1446103;1446104;1446105;1446106;1446107;1446108;1446109;1446110;1446111;1446112;1446113;1446114;1446115;1446116;1446117;1446118;1446119;1446120;1446121;1446122;1446123;1446124;1446125;1446126;1446127;1446128;1446129;1446130;1446131;1446132;1446133;1446134;1446135;1446136;1446137;1446138;1446139;1446140;1446141;1446142;1446143;1446144;1446145;1446146;1446147;1446148;1446149;1446150;1446151;1446152;1446153;1446154;1446155;1446156;1446157;1446158;1446159;1446160;1446161;1446162;1446163;1446164;1446165;1446166;1446167;1446168;1446169;1446170;1446171;1446172;1446173;1446174;1446175;1446176;1446177;1446178;1446179;1446180;1446181;1446182;1446183;1446184;1446185;1446186;1446187;1446188;1446189;1446190;1446191;1446192;1446193;1446194;1446195;1446196;1446197;1446198;1446199;1446200;1446201;1446202;1446203;1446204;1446205;1446206;1446207;1446208;1446209;1446210;1446211;1446212;1446213;1446214;1446215;1446216;1446217;1446218;1446219;1446220;1446221;1446222;1446223;1446224;1446225;1446226;1446227;1446228;1446229;1446230;1446231;1446232;1446233;1446234;1446235;1446236;1446237;1446238;1446239;1446240;1446241;1446242;1446243;1446244;1446245;1446246;1446247;1446248;1446249;1446250;1446251;1446252;1446253;1446254;1446255;1446256;1446257;1446258;1446259;1446260;1446261;1446262;1446263;1446264;1446265;1446266;1446267;1446268;1446269;1446270;1446271;1446272;1446273;1446274;1446275;1446276;1446277;1446278;1446279;1446280;1446281;1446282;1446283;1446284;1446285;1446286;1446287;1446288;1446289;1446290;1446291;1446292;1446293;1446294;1446295;1446296;1446297;1446298;1446299;1446300;1446301;1446302;1446303;1446304;1446305;1446306;1446307;1446308;1446309;1446310;1446311;1446312;1446313;1446314;1446315;1446316;1446317;1446318;1446319;1446320;1446321;1446322;1446323;1446324;1446325;1446326;1446327;1446328;1446329;1446330;1446331;1446332;1446333;1446334;1446335;1446336;1446337;1446338;1446339;1446340;1446341;1446342;1446343;1446344;1446345;1446346;1446347;1446348;1446349;1446350;1446351;1446352;1446353;1446354;1446355;1446356;1446357;1446358;1446359;1446360;1446361;1446362;1446363;1446364;1446365;1446366;1446367;1446368;1446369;1446370;1446371;1446372;1446373;1446374;1446375;1446376;1446377;1446378;1446379;1446380;1446381;1446382;1446383;1446384;1446385;1446386;1446387;1446388;1446389;1446390;1446391;1446392;1446393;1446394;1446395;1446396;1446397;1446398;1446399;1446400;1446401;1446402;1446403;1446404;1446405;1446406;1446407;1446408;1446409;1446410;1446411;1446412;1446413;1446414;1446415;1446416;1446417;1446418;1446419;1446420;1446421;1446422;1446423;1446424;1446425;1446426;1446427;1446428;1446429;1446430;1446431;1446432;1446433;1446434;1446435;1446436;1446437;1446438;1446439;1446440;1446441;1446442;1446443;1446444;1446445;1446446;1446447;1446448;1446449;1446450;1446451;1446452;1446453;1446454;1446455;1446456;1446457;1446458;1446459;1446460;1446461;1446462;1446463;1446464;1446465;1446466;1446467;1446468;1446469;1446470;1446471;1446472;1446473;1446474;1446475;1446476;1446477;1446478;1446479;1446480;1446481;1446482;1446483;1446484;1446485;1446486;1446487;1446488;1446489;1446490;1446491;1446492;1446493;1446494;1446495;1446496;1446497;1446498;1446499;1446500;1446501;1446502;1446503;1446504;1446505;1446506;1446507;1446508;1446509;1446510;1446511;1446512;1446513;1446514;1446515;1446516;1446517;1446518;1446519;1446520;1446521;1446522;1446523;1446524;1446525;1446526;1446527;1446528;1446529;1446530;1446531;1446532;1446533;1446534;1446535;1446536;1446537;1446538;1446539;1446540;1446541;1446542;1446543;1446544;1446545;1446546;1446547;1446548;1446549;1446550;1446551;1446552;1446553;1446554;1446555;1446556;1446557;1446558;1446559;1446560;1446561;1446562;1446563;1446564;1446565;1446566;1446567;1446568;1446569;1446570;1446571;1446572;1446573;1446574;1446575;1446576;1446577;1446578;1446579;1446580;1446581;1446582;1446583;1446584;1446585;1446586;1446587;1446588;1446589;1446590;1446591;1446592;1446593;1446594;1446595;1446596;1446597;1446598;1446599;1446600;1446601;1446602;1446603;1446604;1446605;1446606;1446607;1446608;1446609;1446610;1446611;1446612;1446613;1446614;1446615;1446616;1446617;1446618;1446619;1446620;1446621;1446622;1446623;1446624;1446625;1446626;1446627;1446628;1446629;1446630;1446631;1446632;1446633;1446634;1446635;1446636;1446637;1446638;1446639;1446640;1446641;1446642;1446643;1446644;1446645;1446646;1446647;1446648;1446649;1446650;1446651;1446652;1446653;1446654;1446655;1446656;1446657;1446658;1446659;1446660;1446661;1446662;1446663;1446664;1446665;1446666;1446667;1446668;1446669;1446670;1446671;1446672;1446673;1446674;1446675;1446676;1446677;1446678;1446679;1446680;1446681;1446682;1446683;1446684;1446685;1446686;1446687;1446688;1446689;1446690;1446691;1446692;1446693;1446694;1446695;1446696;1446697;1446698;1446699;1446700;1446701;1446702;1446703;1446704;1446705;1446706;1446707;1446708;1446709;1446710;1446711;1446712;1446713;1446714;1446715;1446716;1446717;1446718;1446719;1446720;1446721;1446722;1446723;1446724;1446725;1446726;1446727;1446728;1446729;1446730;1446731;1446732;1446733;1446734;1446735;1446736;1446737;1446738;1446739;1446740;1446741;1446742;1446743;1446744;1446745;1446746;1446747;1446748;1446749;1446750;1446751;1446752;1446753;1446754;1446755;1446756;1446757;1446758;1446759;1446760;1446761;1446762;1446763;1446764;1446765;1446766;1446767;1446768;1446769;1446770;1446771;1446772;1446773;1446774;1446775;1446776;1446777;1446778;1446779;1446780;1446781;1446782;1446783;1446784;1446785;1446786;1446787;1446788;1446789;1446790;1446791;1446792;1446793;1446794;1446795;1446796;1446797;1446798;1446799;1446800;1446801;1446802;1446803;1446804;1446805;1446806;1446807;1446808;1446809;1446810;1446811;1446812;1446813;1446814;1446815;1446816;1446817;1446818;1446819;1446820;1446821;1446822;1446823;1446824;1446825;1446826;1446827;1446828;1446829;1446830;1446831;1446832;1446833;1446834;1446835;1446836;1446837;1446838;1446839;1446840;1446841;1446842;1446843;1446844;1446845;1446846;1446847;1446848;1446849;1446850;1446851;1446852;1446853;1446854;1446855;1446856;1446857;1446858;1446859;1446860;1446861;1446862;1446863;1446864;1446865;1446866;1446867;1446868;1446869;1446870;1446871;1446872;1446873;1446874;1446875;1446876;1446877;1446878;1446879;1446880;1446881;1446882;1446883;1446884;1446885;1446886;1446887;1446888;1446889;1446890;1446891;1446892;1446893;1446894;1446895;1446896;1446897;1446898;1446899;1446900;1446901;1446902;1446903;1446904;1446905;1446906;1446907;1446908;1446909;1446910;1446911;1446912;1446913;1446914;1446915;1446916;1446917;1446918;1446919;1446920;1446921;1446922;1446923;1446924;1446925;1446926;1446927;1446928;1446929;1446930;1446931;1446932;1446933;1446934;1446935;1446936;1446937;1446938;1446939;1446940;1446941;1446942;1446943;1446944;1446945;1446946;1446947;1446948;1446949;1446950;1446951;1446952;1446953;1446954;1446955;1446956;1446957;1446958;1446959;1446960;1446961;1446962;1446963;1446964;1446965;1446966;1446967;1446968;1446969;1446970;1446971;1446972;1446973;1446974;1446975;1446976;1446977;1446978;1446979;1446980;1446981;1446982;1446983;1446984;1446985;1446986;1446987;1446988;1446989;1446990;1446991;1446992;1446993;1446994;1446995;1446996;1446997;1446998;1446999;1447000;1447001;1447002;1447003;1447004;1447005;1447006;1447007;1447008;1447009;1447010;1447011;1447012;1447013;1447014;1447015;1447016;1447017;1447018;1447019;1447020;1447021;1447022;1447023;1447024;1447025;1447026;1447027;1447028;1447029;1447030;1447031;1447032;1447033;1447034;1447035;1447036;1447037;1447038;1447039;1447040;1447041;1447042;1447043;1447044;1447045;1447046;1447047;1447048;1447049;1447050;1447051;1447052;1447053;1447054;1447055;1447056;1447057;1447058;1447059;1447060;1447061;1447062;1447063;1447064;1447065;1447066;1447067;1447068;1447069;1447070;1447071;1447072;1447073;1447074;1447075;1447076;1447077;1447078;1447079;1447080;1447081;1447082;1447083;1447084;1447085;1447086;1447087;1447088;1447089;1447090;1447091;1447092;1447093;1447094;1447095;1447096;1447097;1447098;1447099;1447100;1447101;1447102;1447103;1447104;1447105;1447106;1447107;1447108;1447109;1447110;1447111;1447112;1447113;1447114;1447115;1447116;1447117;1447118;1447119;1447120;1447121;1447122;1447123;1447124;1447125;1447126;1447127;1447128;1447129;1447130;1447131;1447132;1447133;1447134;1447135;1447136;1447137;1447138;1447139;1447140;1447141;1447142;1447143;1447144;1447145;1447146;1447147;1447148;1447149;1447150;1447151;1447152;1447153;1447154;1447155;1447156;1447157;1447158;1447159;1447160;1447161;1447162;1447163;1447164;1447165;1447166;1447167;1447168;1447169;1447170;1447171;1447172;1447173;1447174;1447175;1447176;1447177;1447178;1447179;1447180;1447181;1447182;1447183;1447184;1447185;1447186;1447187;1447188;1447189;1447190;1447191;1447192;1447193;1447194;1447195;1447196;1447197;1447198;1447199;1447200;1447201;1447202;1447203;1447204;1447205;1447206;1447207;1447208;1447209;1447210;1447211;1447212;1447213;1447214;1447215;1447216;1447217;1447218;1447219;1447220;1447221;1447222;1447223;1447224;1447225;1447226;1447227;1447228;1447229;1447230;1447231;1447232;1447233;1447234;1447235;1447236;1447237;1447238;1447239;1447240;1447241;1447242;1447243;1447244;1447245;1447246;1447247;1447248;1447249;1447250;1447251;1447252;1447253;1447254;1447255;1447256;1447257;1447258;1447259;1447260;1447261;1447262;1447263;1447264;1447265;1447266;1447267;1447268;1447269;1447270;1447271;1447272;1447273;1447274;1447275;1447276;1447277;1447278;1447279;1447280;1447281;1447282;1447283;1447284;1447285;1447286;1447287;1447288;1447289;1447290;1447291;1447292;1447293;1447294;1447295;1447296;1447297;1447298;1447299;1447300;1447301;1447302;1447303;1447304;1447305;1447306;1447307;1447308;1447309;1447310;1447311;1447312;1447313;1447314;1447315;1447316;1447317;1447318;1447319;1447320;1447321;1447322;1447323;1447324;1447325;1447326;1447327;1447328;1447329;1447330;1447331;1447332;1447333;1447334;1447335;1447336;1447337;1447338;1447339;1447340;1447341;1447342;1447343;1447344;1447345;1447346;1447347;1447348;1447349;1447350;1447351;1447352;1447353;1447354;1447355;1447356;1447357;1447358;1447359;1447360;1447361;1447362;1447363;1447364;1447365;1447366;1447367;1447368;1447369;1447370;1447371;1447372;1447373;1447374;1447375;1447376;1447377;1447378;1447379;1447380;1447381;1447382;1447383;1447384;1447385;1447386;1447387;1447388;1447389;1447390;1447391;1447392;1447393;1447394;1447395;1447396;1447397;1447398;1447399;1447400;1447401;1447402;1447403;1447404;1447405;1447406;1447407;1447408;1447409;1447410;1447411;1447412;1447413;1447414;1447415;1447416;1447417;1447418;1447419;1447420;1447421;1447422;1447423;1447424;1447425;1447426;1447427;1447428;1447429;1447430;1447431;1447432;1447433;1447434;1447435;1447436;1447437;1447438;1447439;1447440;1447441;1447442;1447443;1447444;1447445;1447446;1447447;1447448;1447449;1447450;1447451;1447452;1447453;1447454;1447455;1447456;1447457;1447458;1447459;1447460;1447461;1447462;1447463;1447464;1447465;1447466;1447467;1447468;1447469;1447470;1447471;1447472;1447473;1447474;1447475;1447476;1447477;1447478;1447479;1447480;1447481;1447482;1447483;1447484;1447485;1447486;1447487;1447488;1447489;1447490;1447491;1447492;1447493;1447494;1447495;1447496;1447497;1447498;1447499;1447500;1447501;1447502;1447503;1447504;1447505;1447506;1447507;1447508;1447509;1447510;1447511;1447512;1447513;1447514;1447515;1447516;1447517;1447518;1447519;1447520;1447521;1447522;1447523;1447524;1447525;1447526;1447527;1447528;1447529;1447530;1447531;1447532;1447533;1447534;1447535;1447536;1447537;1447538;1447539;1447540;1447541;1447542;1447543;1447544;1447545;1447546;1447547;1447548;1447549;1447550;1447551;1447552;1447553;1447554;1447555;1447556;1447557;1447558;1447559;1447560;1447561;1447562;1447563;1447564;1447565;1447566;1447567;1447568;1447569;1447570;1447571;1447572;1447573;1447574;1447575;1447576;1447577;1447578;1447579;1447580;1447581;1447582;1447583;1447584;1447585;1447586;1447587;1447588;1447589;1447590;1447591;1447592;1447593;1447594;1447595;1447596;1447597;1447598;1447599;1447600;1447601;1447602;1447603;1447604;1447605;1447606;1447607;1447608;1447609;1447610;1447611;1447612;1447613;1447614;1447615;1447616;1447617;1447618;1447619;1447620;1447621;1447622;1447623;1447624;1447625;1447626;1447627;1447628;1447629;1447630;1447631;1447632;1447633;1447634;1447635;1447636;1447637;1447638;1447639;1447640;1447641;1447642;1447643;1447644;1447645;1447646;1447647;1447648;1447649;1447650;1447651;1447652;1447653;1447654;1447655;1447656;1447657;1447658;1447659;1447660;1447661;1447662;1447663;1447664;1447665;1447666;1447667;1447668;1447669;1447670;1447671;1447672;1447673;1447674;1447675;1447676;1447677;1447678;1447679;1447680;1447681;1560020;1560021;1560022;1560023;1560024;1560025;1560026;1560027;1560028;1560029;1560030;1560031;1560032;1560033;1560034;1560035;1560036;1560037;1560038;1560039;1560040;1560041;1560042;1560043;1560044;1560045;1560046;1560047;1560048;1560049;1560050;1560051;1560052;1560053;1560054;1560055;1560056;1560057;1560058;1560059;1560060;1560061;1560062;1560063;1560064;1560065;1560066;1560067;1560068;1560069;1560070;1560071;1560072;1560073;1560074;1560075;1560076;1560077;1560078;1560079;1560080;1560081;1560082;1560083;1560084;1560085;1560086;1560087;1560088;1560089;1560090;1560091;1560092;1560093;1560094;1560095;1560096;1560097;1560098;1560099;1560100;1560101;1560102;1560103;1560104;1560105;1560106;1560107;1560108;1560109;1560110;1560111;1560112;1560113;1560114;1560115;1560116;1560117;1560118;1560119;1560120;1560121;1560122;1560123;1560124;1560125;1560126;1560127;1560128;1560129;1560130;1560131;1560132;1560133;1560134;1560135;1560136;1560137;1560138;1560139;1560140;1560141;1560142;1560143;1560144;1560145;1560146;1560147;1560148;1560149;1560150;1560151;1560152;1560153;1560154;1560155;1560156;1560157;1560158;1560159;1560160;1560161;1560162;1560163;1560164;1560165;1560166;1560167;1560168;1560169;1560170;1560171;1560172;1560173;1560174;1560175;1560176;1560177;1560178;1560179;1560180;1560181;1560182;1560183;1560184;1560185;1560186;1560187;1560188;1560189;1560190;1560191;1560192;1560193;1560194;1560195;1560196;1560197;1560198;1560199;1560200;1560201;1560202;1560203;1560204;1560205;1560206;1560207;1560208;1560209;1560210;1560211;1560212;1560213;1560214;1560215;1560216;1560217;1560218;1560219;1560220;1560221;1560222;1560223;1560224;1560225;1560226;1560227;1560228;1560229;1560230;1560231;1560232;1560233;1560234;1560235;1560236;1560237;1560238;1560239;1560240;1560241;1560242;1560243;1560244;1560245;1560246;1560247;1560248;1560249;1560250;1560251;1560252;1560253;1560254;1560255;1560256;1560257;1560258;1560259;1560260;1560261;1560262;1560263;1560264;1560265;1560266;1560267;1560268;1560269;1560270;1560271;1560272;1560273;1560274;1560275;1560276;1560277;1560278;1560279;1560280;1560281;1560282;1560283;1560284;1560285;1560286;1560287;1560288;1560289;1560290;1560291;1560292;1560293;1560294;1560295;1560296;1560297;1560298;1560299;1560300;1560301;1560302;1560303;1560304;1560305;1560306;1560307;1560308;1560309;1560310;1560311;1560312;1560313;1560314;1560315;1560316;1560317;1560318;1560319;1560320;1560321;1560322;1560323;1560324;1560325;1560326;1560327;1560328;1560329;1560330;1560331;1560332;1560333;1560334;1560335;1560336;1560337;1560338;1560339;1560340;1560341;1560342;1560343;1560344;1560345;1560346;1560347;1560348;1560349;1560350;1560351;1560352;1560353;1560354;1560355;1560356;1560357;1560358;1560359;1560360;1560361;1560362;1560363;1560364;1560365;1560366;1560367;1560368;1560369;1560370;1560371;1560372;1560373;1560374;1560375;1560376;1560377;1560378;1560379;1560380;1560381;1560382;1560383;1560384;1560385;1560386;1560387;1560388;1560389;1560390;1560391;1560392;1560393;1560394;1560395;1560396;1560397;1560398;1560399;1560400;1560401;1560402;1560403;1560404;1560405;1560406;1560407;1560408;1560409;1560410;1560411;1560412;1560413;1560414;1560415;1560416;1560417;1560418;1560419;1560420;1560421;1560422;1560423;1560424;1560425;1560426;1560427;1560428;1560429;1560430;1560431;1560432;1560433;1560434;1560435;1560436;1560437;1560438;1560439;1560440;1560441;1560442;1560443;1560444;1560445;1560446;1560447;1560448;1560449;1560450;1560451;1560452;1560453;1560454;1560455;1560456;1560457;1560458;1560459;1560460;1560461;1560462;1560463;1560464;1560465;1560466;1560467;1560468;1560469;1560470;1560471;1560472;1560473;1560474;1560475;1560476;1560477;1560478;1560479;1560480;1560481;1560482;1560483;1560484;1560485;1560486;1560487;1560488;1560489;1560490;1560491;1560492;1560493;1560494;1560495;1560496;1560497;1560498;1560499;1560500;1560501;1560502;1560503;1560504;1560505;1560506;1560507;1560508;1560509;1560510;1560511;1560512;1560513;1560514;1560515;1560516;1560517;1560518;1560519;1560520;1560521;1560522;1560523;1560524;1560525;1560526;1560527;1560528;1560529;1560530;1560531;1560532;1560533;1560534;1560535;1560536;1560537;1560538;1560539;1560540;1560541;1560542;1560543;1560544;1560545;1560546;1560547;1560548;1560549;1560550;1560551;1560552;1560553;1560554;1560555;1560556;1560557;1560558;1560559;1560560;1560561;1560562;1560563;1560564;1560565;1560566;1560567;1560568;1560569;1560570;1560571;1560572;1560573;1560574;1560575;1560576;1560577;1560578;1560579;1560580;1560581;1560582;1560583;1560584;1560585;1560586;1560587;1560588;1560589;1560590;1560591;1560592;1560593;1560594;1560595;1560596;1560597;1560598;1560599;1560600;1560601;1560602;1560603;1560604;1560605;1560606;1560607;1560608;1560609;1560610;1560611;1560612;1560613;1560614;1560615;1560616;1560617;1560618;1560619;1560620;1560621;1560622;1560623;1560624;1560625;1560626;1560627;1560628;1560629;1560630;1560631;1560632;1560633;1560634;1560635;1560636;1560637;1560638;1560639;1560640;1560641;1560642;1560643;1560644;1560645;1560646;1560647;1560648;1560649;1560650;1560651;1560652;1560653;1560654;1560655;1560656;1560657;1560658;1560659;1560660;1560661;1560662;1560663;1560664;1560665;1560666;1560667;1560668;1560669;1560670;1560671;1560672;1560673;1560674;1560675;1560676;1560677;1560678;1560679;1560680;1560681;1560682;1560683;1560684;1560685;1560686;1560687;1560688;1560689;1560690;1560691;1560692;1560693;1560694;1560695;1560696;1560697;1560698;1560699;1560700;1560701;1560702;1560703;1560704;1560705;1560706;1560707;1560708;1560709;1560710;1560711;1560712;1560713;1560714;1560715;1560716;1560717;1560718;1560719;1560720;1560721;1560722;1560723;1560724;1560725;1560726;1560727;1560728;1560729;1560730;1560731;1560732;1560733;1560734;1560735;1560736;1560737;1560738;1560739;1560740;1560741;1560742;1560743;1560744;1560745;1560746;1560747;1560748;1560749;1560750;1560751;1560752;1560753;1560754;1560755;1560756;1560757;1560758;1560759;1560760;1560761;1560762;1560763;1560764;1560765;1560766;1560767;1560768;1560769;1560770;1560771;1560772;1560773;1560774;1560775;1560776;1560777;1560778;1560779;1560780;1560781;1560782;1560783;1560784;1560785;1560786;1560787;1560788;1560789;1560790;1560791;1560792;1560793;1560794;1560795;1560796;1560797;1560798;1560799;1560800;1560801;1560802;1560803;1560804;1560805;1560806;1560807;1560808;1560809;1560810;1560811;1560812;1560813;1560814;1560815;1560816;1560817;1560818;1560819;1560820;1560821;1560822;1560823;1560824;1560825;1560826;1560827;1560828;1560829;1560830;1560831;1560832;1560833;1560834;1560835;1560836;1560837;1560838;1560839;1560840;1560841;1560842;1560843;1560844;1560845;1560846;1560847;1560848;1560849;1560850;1560851;1560852;1560853;1560854;1560855;1560856;1560857;1560858;1560859;1560860;1560861;1560862;1560863;1560864;1560865;1560866;1560867;1560868;1560869;1560870;1560871;1560872;1560873;1560874;1560875;1560876;1560877;1560878;1560879;1560880;1560881;1560882;1560883;1560884;1560885;1560886;1560887;1560888;1560889;1560890;1560891;1560892;1560893;1560894;1560895;1560896;1560897;1560898;1560899;1560900;1560901;1560902;1560903;1560904;1560905;1560906;1560907;1560908;1560909;1560910;1560911;1560912;1560913;1560914;1560915;1560916;1560917;1560918;1560919;1560920;1560921;1560922;1560923;1560924;1560925;1560926;1560927;1560928;1560929;1560930;1560931;1560932;1560933;1560934;1560935;1560936;1560937;1560938;1560939;1560940;1560941;1560942;1560943;1560944;1560945;1560946;1560947;1560948;1560949;1560950;1560951;1560952;1560953;1560954;1560955;1560956;1560957;1560958;1560959;1560960;1560961;1560962;1560963;1560964;1560965;1560966;1560967;1560968;1560969;1560970;1560971;1560972;1560973;1560974;1560975;1560976;1560977;1560978;1560979;1560980;1560981;1560982;1560983;1560984;1560985;1560986;1560987;1560988;1560989;1560990;1560991;1560992;1560993;1560994;1560995;1560996;1560997;1560998;1560999;1561000;1561001;1561002;1561003;1561004;1561005;1561006;1561007;1561008;1561009;1561010;1561011;1561012;1561013;1561014;1561015;1561016;1561017;1561018;1561019;1561020;1561021;1561022;1561023;1561024;1561025;1561026;1561027;1561028;1561029;1561030;1561031;1561032;1561033;1561034;1561035;1561036;1561037;1561038;1561039;1561040;1561041;1561042;1561043;1561044;1561045;1561046;1561047;1561048;1561049;1561050;1561051;1561052;1561053;1561054;1561055;1561056;1561057;1561058;1561059;1561060;1561061;1561062;1561063;1561064;1561065;1561066;1561067;1561068;1561069;1561070;1561071;1561072;1561073;1561074;1561075;1561076;1561077;1561078;1561079;1561080;1561081;1561082;1561083;1561084;1561085;1561086;1561087;1581247;1581248;1634418;1679245;1679246;1679247;1679248;1679249;1679250;1679251;1679252;1679253;1679254;1679255;1679256;1679257;1679258;1679259;1679260;1679261;1679262;1679263;1679264;1679265;1679266;1679267;1679268;1679269;1679270;1679271;1679272;1679273;1679274;1679275;1679276;1679277;1679278;1679279;1679280;1679281;1679282;1679283;1830312;1830313;1830314;1830315;1830316;1830317;1830318;1830319;1830320;1830321;1830322;1830323;1830324;1830325;1830326;1830327;1830328;1830329;1830330;1830331;1830332;1830333;1830334;1830335;1830336;1830337;1830338;1830339;1830340;1830341;1830342;1830343;1830344;1830345;1830346;1830347;1830348;1830349;1830350;1830351;1830352;1830353;1830354;1830355;1830356;1830357;1830358;1830359;1830360;1830361;1830362;1830363;1830364;1830365;1830366;1830367;1830368;1830369;1830370;1830371;1830372;1830373;1830374;1830375;1830376;1830377;1830378;1830379;1830380;1830381;1830382;1830383;1830384;1830385;1903304;1903305;1903306;1903307;1903308;2022253;2022254;2022255;2022256;2022257;2022258;2022259;2022260;2022261;2022262;2022263;2022264;2022265;2022266;2022267;2022268;2022269;2022270;2022271;2022272;2022273;2022274;2022275;2022276;2022277;2022278;2022279;2022280;2022281;2022282;2022283;2022284;2022285;2022286;2022287;2022288;2022289;2022290;2022291;2022292;2022293;2022294;2022295;2022296;2022297;2022298;2022299;2022300;2022301;2022302;2022303;2022304;2022305;2022306;2022307;2022308;2022309;2022310;2022311;2022312;2022313;2022314;2022315;2022316;2022317;2022318;2022319;2022320;2022321;2022322;2022323;2022324;2022325;2022326;2022327;2022328;2022329;2022330;2022331;2022332;2022333;2022334;2022335;2022336;2022337;2022338;2022339;2083796;2083797;2083798;2083799;2083800;2083801;2083802;2083803;2083804;2083805;2083806;2083807;2083808;2083809;2083810;2083811;2083812;2083813;2083814;2083815;2083816;2083817;2083818;2083819;2083820;2083821;2083822;2083823;2083824;2083825;2083826;2083827;2083828;2083829;2083830;2083831;2083832;2083833;2083834;2083835;2083836;2083837;2083838;2083839;2083840;2083841;2083842;2083843;2083844;2083845;2083846;2083847;2083848;2083849;2083850;2083851;2083852;2083853;2083854;2083855;2083856;2083857;2083858;2083859;2083860;2083861;2083862;2083863;2083864;2083865;2083866;2083867;2083868;2083869;2083870;2083871;2083872;2083873;2083874;2083875;2083876;2083877;2083878;2083879;2083880;2083881;2083882;2083883;2083884;2083885;2083886;2083887;2083888;2083889;2083890;2083891;2083892;2083893;2083894;2083895;2083896;2083897;2083898;2083899;2083900;2083901;2083902;2083903;2083904;2083905;2083906;2083907;2083908;2083909;2083910;2083911;2083912;2083913;2083914;2083915;2083916;2083917;2083918;2083919;2083920;2083921;2083922;2083923;2083924;2083925;2083926;2083927;2083928;2083929;2083930;2083931;2083932;2083933;2083934;2083935;2083936;2083937;2083938;2083939;2083940;2083941;2083942;2083943;2083944;2083945;2083946;2083947;2083948;2083949;2083950;2083951;2083952;2083953;2083954;2083955;2083956;2083957;2083958;2083959;2083960;2083961;2083962;2083963;2083964;2083965;2083966;2083967;2083968;2083969;2083970;2083971;2083972;2083973;2083974;2083975;2083976;2083977;2083978;2083979;2083980;2083981;2083982;2083983;2083984;2083985;2083986;2083987;2083988;2083989;2083990;2083991;2083992;2083993;2083994;2083995;2083996;2083997;2083998;2083999;2084000;2084001;2084002;2084003;2084004;2084005;2084006;2084007;2084008;2084009;2084010;2084011;2084012;2084013;2084014;2084015;2084016;2084017;2084018;2084019;2084020;2084021;2084022;2084023;2084024;2084025;2084026;2084027;2084028;2084029;2084030;2084031;2084032;2084033;2084034;2084035;2084036;2084037;2084038;2084039;2084040;2084041;2084042;2084043;2084044;2084045;2084046;2084047;2084048;2084049;2084050;2084051;2084052;2084053;2084054;2084055;2084056;2084057;2084058;2084059;2084060;2084061;2084062;2084063;2084064;2084065;2084066;2084067;2084068;2084069;2084070;2084071;2084072;2084073;2084074;2084075;2084076;2084077;2084078;2084079;2084080;2084081;2084082;2084083;2084084;2084085;2084086;2084087;2084088;2084089;2084090;2084091;2084092;2084093;2084094;2084095;2084096;2084097;2084098;2084099;2084100;2084101;2084102;2084103;2084104;2084105;2084106;2084107;2084108;2084109;2084110;2084111;2084112;2084113;2084114;2084115;2084116;2084117;2084118;2084119;2084120;2084121;2084122;2084123;2084124;2084125;2084126;2084127;2084128;2084129;2084130;2084131;2084132;2084133;2084134;2084135;2084136;2084137;2084138;2084139;2084140;2084141;2084142;2084143;2084144;2084145;2084146;2084147;2084148;2084149;2084150;2084151;2084152;2084153;2084154;2084155;2084156;2084157;2084158;2084159;2084160;2084161;2084162;2084163;2084164;2084165;2084166;2084167;2084168;2084169;2084170;2084171;2084172;2084173;2084174;2084175;2084176;2084177;2084178;2084179;2084180;2084181;2084182;2084183;2084184;2084185;2084186;2084187;2084188;2084189;2084190;2084191;2084192;2084193;2084194;2084195;2084196;2084197;2084198;2084199;2084200;2084201;2084202;2084203;2084204;2084205;2084206;2084207;2084208;2084209;2084210;2084211;2084212;2084213;2084214;2084215;2084216;2084217;2084218;2084219;2084220;2084221;2084222;2084223;2084224;2084225;2084226;2084227;2084228;2084229;2084230;2084231;2084232;2084233;2084234;2084235;2084236;2084237;2084238;2084239;2084240;2084241;2084242;2084243;2084244;2084245;2084246;2084247;2084248;2084249;2084250;2084251;2084252;2084253;2084254;2084255;2084256;2084257;2084258;2084259;2084260;2084261;2084262;2084263;2084264;2084265;2084266;2084267;2084268;2084269;2084270;2084271;2084272;2084273;2084274;2084275;2084276;2084277;2084278;2084279;2084280;2084281;2084282;2084283;2084284;2084285;2084286;2084287;2084288;2084289;2084290;2084291;2084292;2084293;2084294;2084295;2084296;2084297;2084298;2084299;2084300;2084301;2084302;2084303;2084304;2084305;2084306;2084307;2084308;2084309;2084310;2084311;2084312;2084313;2084314;2084315;2084316;2084317;2084318;2084319;2084320;2084321;2084322;2084323;2084324;2084325;2084326;2084327;2084328;2084329;2084330;2084331;2084332;2084333;2084334;2084335;2084336;2084337;2084338;2084339;2084340;2084341;2084342;2084343;2084344;2084345;2084346;2084347;2084348;2084349;2084350;2084351;2084352;2084353;2084354;2084355;2084356;2084357;2084358;2084359;2084360;2084361;2084362;2084363;2084364;2084365;2084366;2084367;2084368;2084369;2084370;2084371;2084372;2084373;2084374;2084375;2084376;2084377;2084378;2084379;2084380;2084381;2084382;2084383;2084384;2084385;2084386;2084387;2084388;2084389;2084390;2084391;2084392;2084393;2084394;2084395;2084396;2084397;2084398;2084399;2084400;2084401;2084402;2084403;2084404;2084405;2084406;2084407;2084408;2084409;2084410;2084411;2084412;2084413;2084414;2084415;2084416;2084417;2084418;2084419;2084420;2084421;2084422;2084423;2084424;2084425;2084426;2084427;2084428;2084429;2084430;2084431;2084432;2084433;2084434;2084435;2084436;2084437;2084438;2084439;2084440;2084441;2084442;2084443;2084444;2084445;2084446;2084447;2084448;2084449;2084450;2084451;2084452;2084453;2084454;2084455;2084456;2084457;2084458;2084459;2084460;2084461;2084462;2084463;2084464;2084465;2084466;2084467;2084468;2084469;2084470;2084471;2084472;2084473;2084474;2084475;2084476;2084477;2084478;2084479;2084480;2084481;2084482;2084483;2084484;2084485;2084486;2084487;2084488;2084489;2084490;2084491;2084492;2084493;2084494;2084495;2084496;2084497;2084498;2084499;2084500;2084501;2084502;2084503;2084504;2084505;2084506;2084507;2084508;2084509;2084510;2084511;2084512;2084513;2084514;2084515;2084516;2084517;2084518;2084519;2084520;2084521;2084522;2084523;2084524;2084525;2084526;2084527;2084528;2084529;2084530;2084531;2084532;2084533;2084534;2084535;2084536;2084537;2084538;2084539;2084540;2084541;2084542;2084543;2084544;2084545;2084546;2084547;2084548;2084549;2084550;2084551;2084552;2084553;2084554;2084555;2084556;2084557;2084558;2084559;2084560;2084561;2084562;2084563;2084564;2084565;2084566;2084567;2084568;2084569;2084570;2084571;2084572;2084573;2084574;2084575;2084576;2084577;2084578;2084579;2084580;2084581;2084582;2084583;2084584;2084585;2084586;2084587;2084588;2084589;2084590;2084591;2084592;2084593;2084594;2084595;2084596;2084597;2084598;2084599;2084600;2084601;2084602;2084603;2084604;2084605;2084606;2084607;2084608;2084609;2084610;2084611;2084612;2084613;2084614;2084615;2084616;2084617;2084618;2084619;2084620;2084621;2084622;2084623;2084624;2084625;2084626;2084627;2084628;2084629;2084630;2084631;2084632;2084633;2084634;2084635;2084636;2084637;2084638;2084639;2084640;2084641;2084642;2084643;2084644;2084645;2084646;2084647;2084648;2084649;2084650;2084651;2084652;2084653;2084654;2084655;2084656;2084657;2084658;2084659;2084660;2084661;2084662;2084663;2084664;2084665;2084666;2084667;2084668;2084669;2084670;2084671;2084672;2084673;2084674;2084675;2084676;2084677;2084678;2084679;2084680;2084681;2084682;2084683;2084684;2084685;2084686;2084687;2084688;2084689;2084690;2084691;2084692;2084693;2084694;2084695;2084696;2084697;2084698;2084699;2084700;2084701;2084702;2084703;2191902;2191903;2191904;2191905;2280472;2280473;2280474;2280475;2280476;2280477;2280478;2280479;2280480;2280481;2280482;2280483;2280484;2280485;2280486;2280487;2280488;2280489;2280490;2280491;2280492;2280493;2280494;2280495;2280496;2280497;2280498;2280499;2280500;2280501;2280502;2280503;2280504;2280505;2280506;2280507;2280508;2280509;2280510;2280511;2280512;2280513;2280514;2280515;2280516;2280517;2280518;2280519;2280520;2280521;2280522;2280523;2280524;2280525;2280526;2280527;2280528;2280529;2280530;2280531;2280532;2280533;2280534;2280535;2280536;2280537;2280538;2280539;2280540;2320077;2320078;2320079;2320080;2320081;2320082;2320083;2320084;2320085;2320086;2320087;2320088;2320089;2320090;2320091;2320092;2320093;2320094;2320095;2320096;2320097;2320098;2320099;2320100;2320101;2320102;2320103;2320104;2320105;2320106;2320107;2320108;2320109;2320110;2320111;2320112;2320113;2320114;2320115;2320116;2320117;2320118;2320119;2320120;2320121;2320122;2320123;2320124;2320125;2320126;2320127;2320128;2320129;2320130;2320131;2320132;2320133;2320134;2320135;2320136;2320137;2320138;2320139;2320140;2320141;2320142;2320143;2320144;2320145;2320146;2320147;2320148;2320149;2320150;2320151;2320152;2320153;2320154;2320155;2320156;2320157;2320158;2320159;2320160;2320161;2320162;2320163;2320164;2320165;2320166;2320167;2320168;2320169;2320170;2320171;2320172;2320173;2320174;2320175;2320176;2320177;2320178;2320179;2320180;2320181;2320182;2320183;2320184;2320185;2320186;2320187;2320188;2320189;2320190;2320191;2320192;2320193;2320194;2320195;2320196;2320197;2320198;2320199;2320200;2320201;2320202;2320203;2320204;2320205;2320206;2320207;2320208;2320209;2320210;2320211;2320212;2320213;2320214;2320215;2320216;2320217;2320218;2320219;2320220;2320221;2320222;2320223;2320224;2320225;2320226;2320227;2320228;2320229;2320230;2320231;2320232;2320233;2320234;2320235;2320236;2320237;2320238;2320239;2320240;2320241;2320242;2320243;2320244;2320245;2320246;2320247;2320248;2320249;2320250;2320251;2320252;2320253;2320254;2320255;2320256;2320257;2320258;2320259;2320260;2320261;2320262;2320263;2320264;2320265;2320266;2320267;2320268;2320269;2320270;2320271;2320272;2320273;2320274;2320275;2320276;2320277;2320278;2320279;2320280;2320281;2320282;2320283;2320284;2320285;2320286;2320287;2320288;2320289;2320290;2320291;2320292;2320293;2320294;2320295;2320296;2320297;2320298;2320299;2320300;2320301;2320302;2320303;2320304;2320305;2320306;2320307;2320308;2320309;2320310;2320311;2320312;2320313;2320314;2320315;2320316;2320317;2320318;2320319;2320320;2320321;2320322;2320323;2320324;2320325;2320326;2320327;2320328;2320329;2320330;2320331;2320332;2320333;2320334;2320335;2320336;2320337;2320338;2320339;2320340;2320341;2320342;2320343;2320344;2320345;2320346;2320347;2320348;2320349;2320350;2320351;2320352;2320353;2320354;2320355;2320356;2320357;2320358;2320359;2320360;2320361;2320362;2320363;2320364;2320365;2320366;2320367;2320368;2320369;2320370;2320371;2320372;2320373;2320374;2320375;2320376;2320377;2320378;2320379;2320380;2320381;2320382;2320383;2320384;2320385;2320386;2320387;2320388;2320389;2320390;2320391;2320392;2320393;2320394;2320395;2320396;2320397;2320398;2320399;2320400;2320401;2320402;2320403;2320404;2320405;2320406;2320407;2320408;2320409;2320410;2320411;2320412;2320413;2320414;2320415;2320416;2320417;2320418;2320419;2320420;2320421;2320422;2320423;2320424;2320425;2320426;2320427;2320428;2320429;2320430;2320431;2320432;2320433;2320434;2320435;2320436;2320437;2320438;2320439;2320440;2320441;2320442;2320443;2320444;2320445;2320446;2320447;2320448;2320449;2320450;2320451;2320452;2320453;2320454;2320455;2320456;2320457;2320458;2320459;2320460;2320461;2320462;2320463;2320464;2320465;2320466;2320467;2320468;2320469;2320470;2320471;2320472;2320473;2320474;2320475;2320476;2320477;2320478;2320479;2320480;2320481;2320482;2320483;2320484;2320485;2320486;2320487;2320488;2320489;2320490;2320491;2320492;2320493;2320494;2320495;2320496;2320497;2320498;2320499;2320500;2320501;2320502;2320503;2320504;2320505;2320506;2320507;2320508;2320509;2320510;2320511;2320512;2320513;2320514;2320515;2320516;2320517;2320518;2320519;2320520;2320521;2320522;2320523;2320524;2320525;2320526;2320527;2320528;2320529;2320530;2320531;2320532;2320533;2320534;2320535;2320536;2320537;2320538;2320539;2320540;2320541;2320542;2320543;2320544;2320545;2320546;2320547;2320548;2320549;2320550;2320551;2320552;2320553;2320554;2320555;2320556;2320557;2320558;2320559;2320560;2320561;2320562;2320563;2320564;2320565;2320566;2320567;2320568;2320569;2320570;2320571;2320572;2320573;2320574;2320575;2320576;2320577;2320578;2320579;2320580;2320581;2320582;2320583;2320584;2320585;2320586;2320587;2320588;2320589;2320590;2320591;2320592;2320593;2320594;2320595;2320596;2320597;2320598;2320599;2320600;2320601;2320602;2320603;2320604;2320605;2320606;2320607;2320608;2320609;2320610;2320611;2320612;2320613;2320614;2320615;2320616;2320617;2320618;2320619;2320620;2320621;2320622;2320623;2320624;2320625;2320626;2320627;2320628;2320629;2320630;2320631;2320632;2320633;2320634;2320635;2320636;2320637;2320638;2320639;2320640;2320641;2320642;2320643;2320644;2320645;2320646;2320647;2320648;2320649;2320650;2320651;2320652;2320653;2320654;2320655;2320656;2320657;2320658;2320659;2320660;2320661;2320662;2320663;2320664;2320665;2320666;2320667;2320668;2320669;2320670;2320671;2320672;2320673;2320674;2320675;2320676;2320677;2320678;2320679;2320680;2320681;2320682;2320683;2320684;2320685;2320686;2320687;2320688;2320689;2320690;2320691;2320692;2320693;2320694;2320695;2320696;2320697;2320698;2320699;2320700;2320701;2320702;2320703;2360506;2360507;2360508;2360509;2360510;2360511;2360512;2360513;2360514;2360515;2360516;2360517;2360518;2360519;2360520;2360521;2360522;2360523;2360524;2360525;2360526;2360527;2360528;2360529;2360530;2360531;2360532;2360533;2360534;2360535;2360536;2360537;2360538;2360539;2360540;2360541;2360542;2360543;2360544;2360545;2360546;2360547;2360548;2360549;2360550;2360551;2360552;2360553;2360554;2360555;2360556;2360557;2360558;2360559;2360560;2360561;2360562;2360563;2360564;2360565;2360566;2360567;2360568;2360569;2360570;2360571;2360572;2360573;2360574;2360575;2360576;2360577;2360578;2360579;2360580;2360581;2360582;2360583;2360584;2360585;2360586;2360587;2360588;2360589;2360590;2360591;2360592;2360593;2360594;2360595;2360596;2360597;2360598;2360599;2360600;2360601;2360602;2360603;2360604;2360605;2360606;2360607;2360608;2360609;2360610;2360611;2360612;2360613;2360614;2360615;2360616;2360617;2360618;2360619;2360620;2360621;2360622;2360623;2360624;2360625;2360626;2360627;2360628;2360629;2360630;2360631;2360632;2360633;2360634;2360635;2360636;2360637;2360638;2360639;2360640;2360641;2360642;2360643;2360644;2360645;2360646;2360647;2360648;2360649;2360650;2360651;2360652;2360653;2360654;2360655;2360656;2360657;2360658;2360659;2360660;2360661;2360662;2360663;2360664;2360665;2360666;2360667;2360668;2360669;2360670;2360671;2360672;2360673;2360674;2360675;2360676;2360677;2360678;2360679;2360680;2360681;2360682;2360683;2360684;2360685;2360686;2360687;2360688;2360689;2360690;2360691;2360692;2360693;2360694;2360695;2360696;2360697;2360698;2360699;2360700;2360701;2360702;2360703;2360704;2360705;2360706;2360707;2360708;2360709;2360710;2360711;2360712;2360713;2360714;2360715;2360716;2360717;2360718;2360719;2360720;2360721;2360722;2360723;2360724;2360725;2360726;2360727;2360728;2360729;2360730;2360731;2360732;2360733;2360734;2360735;2360736;2360737;2360738;2360739;2360740;2360741;2360742;2360743;2360744;2360745;2360746;2360747;2360748;2360749;2360750;2360751;2360752;2360753;2360754;2360755;2360756;2360757;2360758;2360759;2360760;2360761;2360762;2360763;2360764;2360765;2360766;2360767;2360768;2360769;2360770;2360771;2360772;2360773;2360774;2360775;2360776;2360777;2360778;2360779;2360780;2360781;2360782;2360783;2360784;2360785;2360786;2360787;2360788;2360789;2360790;2360791;2360792;2360793;2360794;2360795;2360796;2360797;2360798;2360799;2360800;2360801;2360802;2360803;2360804;2360805;2360806;2360807;2360808;2360809;2360810;2360811;2360812;2360813;2360814;2360815;2360816;2360817;2360818;2360819;2360820;2360821;2360822;2360823;2360824;2360825;2360826;2360827;2360828;2360829;2360830;2360831;2360832;2360833;2360834;2360835;2360836;2360837;2360838;2360839;2360840;2360841;2360842;2360843;2360844;2360845;2360846;2360847;2360848;2360849;2360850;2360851;2360852;2360853;2360854;2360855;2360856;2360857;2360858;2360859;2360860;2360861;2360862;2360863;2360864;2360865;2360866;2360867;2360868;2360869;2360870;2360871;2360872;2360873;2360874;2360875;2360876;2360877;2360878;2360879;2360880;2360881;2360882;2360883;2360884;2360885;2360886;2360887;2360888;2360889;2360890;2360891;2360892;2360893;2360894;2360895;2360896;2360897;2360898;2360899;2360900;2360901;2360902;2360903;2360904;2360905;2360906;2360907;2360908;2360909;2360910;2360911;2360912;2360913;2360914;2360915;2360916;2360917;2360918;2360919;2360920;2360921;2360922;2360923;2360924;2360925;2360926;2360927;2360928;2360929;2360930;2360931;2360932;2360933;2360934;2360935;2360936;2360937;2360938;2360939;2360940;2360941;2360942;2360943;2360944;2360945;2360946;2360947;2360948;2360949;2360950;2360951;2360952;2360953;2360954;2360955;2360956;2360957;2360958;2360959;2360960;2360961;2360962;2360963;2360964;2360965;2360966;2360967;2360968;2360969;2360970;2360971;2360972;2360973;2360974;2360975;2360976;2360977;2360978;2360979;2360980;2360981;2360982;2360983;2360984;2360985;2360986;2360987;2360988;2360989;2360990;2360991;2360992;2360993;2360994;2360995;2360996;2360997;2360998;2360999;2361000;2361001;2361002;2361003;2361004;2361005;2361006;2361007;2361008;2361009;2361010;2361011;2361012;2361013;2361014;2361015;2361016;2361017;2361018;2361019;2361020;2361021;2361022;2361023;2361024;2361025;2361026;2361027;2361028;2361029;2361030;2361031;2361032;2361033;2361034;2361035;2361036;2361037;2361038;2361039;2361040;2361041;2361042;2361043;2361044;2361045;2361046;2361047;2361048;2361049;2361050;2361051;2361052;2361053;2361054;2361055;2361056;2361057;2361058;2361059;2361060;2361061;2361062;2361063;2361064;2361065;2361066;2361067;2361068;2361069;2361070;2361071;2361072;2361073;2361074;2361075;2361076;2361077;2361078;2361079;2361080;2361081;2361082;2361083;2361084;2361085;2361086;2361087;2361088;2361089;2361090;2361091;2361092;2361093;2361094;2361095;2361096;2361097;2361098;2361099;2361100;2361101;2361102;2361103;2361104;2361105;2361106;2361107;2361108;2361109;2361110;2361111;2361112;2361113;2361114;2361115;2361116;2361117;2361118;2361119;2361120;2361121;2361122;2361123;2361124;2361125;2361126;2361127;2361128;2361129;2361130;2361131;2361132;2361133;2361134;2361135;2361136;2361137;2361138;2361139;2361140;2361141;2361142;2361143;2361144;2361145;2361146;2361147;2482966;2482967;2482968;2482969;2482970;2482971;2482972;2482973;2484519;2484520;2484521;2484522;2484523;2484524;2484525;2484526;2484527;2484528;2484529;2484530;2484531;2484532;2484533;2484534;2484535;2484536;2484537;2484538;2484539;2484540;2484541;2484542;2484543;2484544;2484545;2484546;2484547;2484548;2484549;2484550;2484551;2484552;2484553;2484554;2484555;2484556;2484557;2484558;2484559;2484560;2484561;2484562;2484563;2484564;2484565;2484566;2484567;2484568;2484569;2484570;2484571;2484572;2484573;2484574;2484575;2484576;2484577;2484578;2484579;2484580;2484581;2484582;2484583;2484584;2484585;2484586;2484587;2484588;2484589;2484590;2484591;2484592;2484593;2484594;2484595;2484596;2484597;2484598;2484599;2484600;2484601;2484602;2484603;2484604;2484605;2484606;2484607;2484608;2484609;2484610;2484611;2484612;2484613;2484614;2484615;2484616;2484617;2484618;2484619;2484620;2484621;2484622;2484623;2484624;2484625;2484626;2484627;2484628;2484629;2484630;2484631;2484632;2484633;2484634;2484635;2484636;2484637;2484638;2484639;2484640;2484641;2484642;2484643;2484644;2484645;2484646;2484647;2484648;2484649;2484650;2484651;2484652;2484653;2484654;2484655;2484656;2484657;2484658;2484659;2484660;2484661;2484662;2484663;2484664;2484665;2484666;2484667;2484668;2484669;2484670;2484671;2484672;2484673;2484674;2484675;2484676;2484677;2484678;2484679;2484680;2484681;2484682;2484683;2484684;2484685;2484686;2484687;2484688;2484689;2484690;2484691;2484692;2484693;2484694;2484695;2484696;2484697;2484698;2484699;2484700;2484701;2484702;2484703;2484704;2484705;2484706;2484707;2484708;2484709;2484710;2484711;2484712;2484713;2484714;2484715;2484716;2484717;2484718;2484719;2484720;2484721;2484722;2484723;2484724;2484725;2484726;2484727;2484728;2484729;2484730;2484731;2484732;2484733;2484734;2484735;2484736;2484737;2484738;2484739;2484740;2484741;2484742;2484743;2484744;2484745;2484746;2484747;2484748;2484749;2484750;2484751;2484752;2484753;2484754;2484755;2484756;2484757;2484758;2484759;2484760;2484761;2484762;2484763;2484764;2484765;2484766;2484767;2484768;2484769;2484770;2484771;2484772;2484773;2484774;2484775;2484776;2484777;2484778;2484779;2484780;2484781;2484782;2484783;2484784;2484785;2484786;2484787;2484788;2484789;2484790;2484791;2484792;2484793;2484794;2484795;2484796;2484797;2484798;2484799;2484800;2484801;2484802;2484803;2484804;2484805;2484806;2484807;2484808;2484809;2484810;2484811;2484812;2484813;2484814;2484815;2484816;2484817;2484818;2484819;2484820;2484821;2484822;2484823;2484824;2484825;2484826;2484827;2484828;2484829;2484830;2484831;2484832;2484833;2484834;2484835;2484836;2484837;2484838;2484839;2484840;2484841;2484842;2484843;2484844;2484845;2484846;2484847;2484848;2484849;2484850;2484851;2484852;2484853;2484854;2484855;2484856;2484857;2484858;2484859;2484860;2484861;2484862;2484863;2484864;2484865;2484866;2484867;2484868;2484869;2484870;2484871;2484872;2484873;2484874;2484875;2484876;2484877;2484878;2484879;2484880;2484881;2484882;2484883;2484884;2484885;2484886;2484887;2484888;2484889;2484890;2484891;2484892;2484893;2484894;2484895;2484896;2484897;2484898;2484899;2484900;2484901;2484902;2484903;2484904;2484905;2484906;2484907;2484908;2484909;2484910;2484911;2484912;2484913;2484914;2484915;2484916;2484917;2484918;2484919;2484920;2484921;2484922;2484923;2484924;2484925;2484926;2484927;2484928;2484929;2484930;2484931;2484932;2484933;2484934;2484935;2484936;2484937;2484938;2484939;2484940;2484941;2484942;2484943;2484944;2484945;2484946;2484947;2484948;2484949;2484950;2484951;2484952;2484953;2484954;2484955;2484956;2484957;2484958;2484959;2484960;2484961;2484962;2484963;2484964;2484965;2484966;2484967;2484968;2484969;2484970;2484971;2484972;2484973;2484974;2484975;2484976;2484977;2484978;2484979;2484980;2484981;2484982;2484983;2484984;2484985;2484986;2484987;2484988;2484989;2484990;2484991;2484992;2484993;2484994;2484995;2484996;2484997;2484998;2484999;2485000;2485001;2485002;2485003;2485004;2485005;2485006;2485007;2485008;2485009;2485010;2485011;2485012;2485013;2485014;2485015;2485016;2485017;2485018;2485019;2485020;2485021;2485022;2485023;2485024;2485025;2485026;2485027;2485028;2485029;2485030;2485031;2485032;2485033;2485034;2485035;2485036;2485037;2485038;2485039;2485040;2485041;2485042;2485043;2485044;2485045;2485046;2485047;2485048;2485049;2485050;2485051;2485052;2485053;2485054;2485055;2485056;2485057;2485058;2485059;2485060;2485061;2485062;2485063;2485064;2485065;2485066;2485067;2485068;2485069;2485070;2485071;2485072;2485073;2485074;2485075;2485076;2485077;2485078;2485079;2485080;2485081;2485082;2485083;2485084;2485085;2485086;2485087;2485088;2485089;2485090;2485091;2485092;2485093;2485094;2485095;2485096;2485097;2485098;2485099;2485100;2485101;2485102;2485103;2485104;2485105;2485106;2485107;2485108;2485109;2485110;2485111;2485112;2485113;2485114;2485115;2485116;2485117;2485118;2485119;2485120;2485121;2485122;2485123;2485124;2485125;2485126;2485127;2485128;2485129;2485130;2485131;2485132;2485133;2485134;2485135;2485136;2485137;2485138;2485139;2485140;2485141;2485142;2485143;2485144;2485145;2485146;2485147;2485148;2485149;2485150;2485151;2485152;2485153;2485154;2485155;2485156;2485157;2485158;2485159;2485160;2485161;2485162;2485163;2485164;2485165;2485166;2485167;2485168;2485169;2485170;2485171;2485172;2485173;2485174;2485175;2485176;2485177;2485178;2485179;2485180;2485181;2485182;2485183;2485184;2485185;2485186;2485187;2485188;2485189;2485190;2485191;2485192;2485193;2485194;2485195;2485196;2485197;2485198;2485199;2485200;2485201;2485202;2485203;2485204;2485205;2485206;2485207;2485208;2485209;2485210;2485211;2485212;2485213;2485214;2485215;2485216;2485217;2485218;2485219;2485220;2485221;2485222;2485223;2485224;2485225;2485226;2485227;2485228;2485229;2485230;2485231;2485232;2485233;2485234;2485235;2485236;2485237;2485238;2485239;2485240;2485241;2485242;2485243;2485244;2485245;2485246;2485247;2485248;2485249;2485250;2485251;2485252;2485253;2485254;2485255;2485256;2485257;2485258;2485259;2485260;2485261;2485262;2485263;2485264;2485265;2485266;2485267;2485268;2485269;2485270;2485271;2485272;2485273;2485274;2485275;2485276;2485277;2485278;2485279;2485280;2485281;2485282;2485283;2485284;2485285;2485286;2485287;2485288;2485289;2485290;2485291;2485292;2485293;2485294;2485295;2485296;2485297;2485298;2485299;2485300;2485301;2485302;2485303;2485304;2485305;2485306;2485307;2485308;2485309;2485310;2485311;2485312;2485313;2485314;2485315;2485316;2485317;2485318;2485319;2485320;2485321;2485322;2485323;2485324;2485325;2485326;2485327;2485328;2485329;2485330;2485331;2485332;2485333;2485334;2485335;2485336;2485337;2485338;2485339;2485340;2485341;2485342;2485343;2485344;2485345;2485346;2485347;2485348;2485349;2485350;2485351;2485352;2485353;2485354;2485355;2485356;2485357;2485358;2485359;2485360;2485361;2485362;2485363;2485364;2485365;2485366;2485367;2485368;2485369;2485370;2485371;2485372;2485373;2485374;2485375;2485376;2485377;2485378;2485379;2485380;2485381;2485382;2485383;2485384;2485385;2485386;2485387;2485388;2485389;2485390;2485391;2485392;2485393;2485394;2485395;2485396;2485397;2485398;2485399;2485400;2485401;2485402;2485403;2485404;2485405;2485406;2485407;2485408;2485409;2485410;2485411;2485412;2485413;2485414;2485415;2485416;2485417;2485418;2485419;2485420;2485421;2485422;2485423;2485424;2485425;2485426;2485427;2485428;2485429;2485430;2485431;2485432;2485433;2485434;2485435;2485436;2485437;2485438;2485439;2485440;2485441;2485442;2485443;2485444;2485445;2485446;2485447;2485448;2485449;2485450;2485451;2485452;2485453;2485454;2485455;2485456;2485457;2485458;2485459;2485460;2485461;2485462;2485463;2485464;2485465;2485466;2485467;2485468;2485469;2485470;2485471;2485472;2485473;2485474;2485475;2485476;2485477;2485478;2485479;2485480;2485481;2485482;2485483;2485484;2485485;2485486;2485487;2485488;2485489;2485490;2485491;2485492;2485493;2485494;2485495;2485496;2485497;2485498;2485499;2485500;2485501;2485502;2485503;2485504;2485505;2485506;2485507;2485508;2485509;2485510;2485511;2485512;2485513;2485514;2485515;2485516;2485517;2485518;2485519;2485520;2485521;2485522;2485523;2485524;2485525;2485526;2485527;2485528;2485529;2485530;2485531;2485532;2485533;2485534;2485535;2485536;2485537;2485538;2485539;2485540;2485541;2485542;2485543;2485544;2485545;2485546;2485547;2485548;2485549;2485550;2485551;2485552;2485553;2485554;2485555;2485556;2485557;2485558;2485559;2485560;2485561;2485562;2485563;2485564;2485565;2485566;2485567;2485568;2485569;2485570;2485571;2485572;2485573;2485574;2485575;2485576;2485577;2485578;2485579;2485580;2485581;2485582;2485583;2485584;2485585;2485586;2485587;2485588;2485589;2485590;2485591;2485592;2485593;2485594;2485595;2485596;2485597;2485598;2485599;2485600;2485601;2485602;2485603;2485604;2485605;2485606;2485607;2485608;2485609;2485610;2485611;2485612;2485613;2485614;2485615;2485616;2485617;2485618;2485619;2485620;2485621;2485622;2485623;2485624;2485625;2485626;2485627;2485628;2485629;2485630;2485631;2485632;2485633;2485634;2485635;2485636;2485637;2485638;2485639;2485640;2485641;2485642;2485643;2485644;2485645;2485646;2485647;2485648;2485649;2485650;2485651;2485652;2485653;2485654;2485655;2485656;2485657;2485658;2485659;2485660;2485661;2485662;2485663;2485664;2485665;2485666;2485667;2485668;2485669;2485670;2485671;2485672;2485673;2485674;2485675;2485676;2485677;2485678;2485679;2485680;2485681;2485682;2485683;2485684;2485685;2485686;2485687;2485688;2485689;2485690;2485691;2485692;2485693;2485694;2485695;2485696;2485697;2485698;2485699;2485700;2485701;2485702;2485703;2485704;2485705;2485706;2485707;2485708;2485709;2485710;2485711;2485712;2485713;2485714;2485715;2485716;2485717;2485718;2485719;2485720;2485721;2485722;2485723;2485724;2485725;2485726;2485727;2485728;2485729;2485730;2485731;2485732;2485733;2485734;2485735;2485736;2485737;2485738;2485739;2485740;2485741;2485742;2485743;2485744;2485745;2485746;2485747;2485748;2485749;2485750;2485751;2485752;2485753;2485754;2485755;2485756;2485757;2485758;2485759;2485760;2485761;2485762;2485763;2485764;2485765;2485766;2485767;2485768;2485769;2485770;2485771;2485772;2485773;2485774;2485775;2485776;2485777;2485778;2485779;2485780;2485781;2485782;2485783;2485784;2485785;2485786;2485787;2485788;2485789;2485790;2485791;2485792;2485793;2485794;2485795;2485796;2485797;2485798;2485799;2485800;2485801;2485802;2485803;2485804;2485805;2485806;2485807;2485808;2485809;2485810;2485811;2485812;2485813;2485814;2485815;2485816;2485817;2485818;2485819;2485820;2485821;2485822;2485823;2485824;2485825;2485826;2485827;2485828;2485829;2485830;2485831;2485832;2485833;2485834;2485835;2485836;2485837;2485838;2485839;2485840;2485841;2485842;2485843;2485844;2485845;2485846;2485847;2485848;2485849;2485850;2485851;2485852;2485853;2485854;2485855;2485856;2485857;2485858;2485859;2485860;2485861;2485862;2485863;2485864;2485865;2485866;2485867;2485868;2485869;2485870;2485871;2485872;2485873;2485874;2485875;2485876;2485877;2485878;2485879;2485880;2485881;2485882;2485883;2485884;2485885;2485886;2485887;2485888;2485889;2485890;2485891;2485892;2485893;2485894;2485895;2485896;2485897;2485898;2485899;2485900;2485901;2485902;2485903;2485904;2485905;2485906;2485907;2485908;2485909;2485910;2485911;2485912;2485913;2485914;2485915;2485916;2485917;2485918;2485919;2485920;2485921;2485922;2485923;2485924;2485925;2485926;2485927;2485928;2485929;2485930;2485931;2485932;2485933;2485934;2485935;2485936;2485937;2485938;2485939;2485940;2485941;2485942;2485943;2485944;2485945;2485946;2485947;2485948;2485949;2485950;2485951;2485952;2485953;2485954;2485955;2485956;2485957;2485958;2485959;2485960;2485961;2485962;2485963;2485964;2485965;2485966;2485967;2485968;2485969;2485970;2485971;2485972;2485973;2485974;2485975;2485976;2485977;2485978;2485979;2485980;2485981;2485982;2485983;2485984;2485985;2485986;2485987;2485988;2485989;2485990;2485991;2485992;2485993;2485994;2485995;2485996;2485997;2485998;2485999;2486000;2486001;2486002;2486003;2486004;2486005;2486006;2486007;2486008;2486009;2486010;2486011;2486012;2486013;2486014;2486015;2486016;2486017;2486018;2486019;2486020;2486021;2486022;2486023;2486024;2486025;2486026;2486027;2486028;2486029;2486030;2486031;2486032;2486033;2486034;2486035;2486036;2486037;2486038;2486039;2486040;2486041;2486042;2486043;2486044;2486045;2486046;2486047;2486048;2486049;2486050;2486051;2486052;2486053;2486054;2486055;2486056;2486057;2486058;2486059;2486060;2486061;2486062;2486063;2486064;2486065;2486066;2486067;2486068;2486069;2486070;2486071;2486072;2486073;2486074;2486075;2486076;2486077;2486078;2486079;2486080;2486081;2486082;2486083;2486084;2486085;2486086;2486087;2486088;2486089;2486090;2486091;2486092;2486093;2486094;2486095;2486096;2486097;2486098;2486099;2486100;2486101;2486102;2486103;2486104;2486105;2486106;2486107;2486108;2486109;2486110;2486111;2486112;2486113;2486114;2486115;2486116;2486117;2486118;2486119;2486120;2486121;2486122;2486123;2486124;2486125;2486126;2486127;2486128;2486129;2486130;2486131;2486132;2486133;2486134;2486135;2486136;2486137;2486138;2486139;2486140;2486141;2486142;2486143;2486144;2486145;2486146;2486147;2486148;2486149;2486150;2486151;2486152;2486153;2486154;2496717;2496718;2496719;2496720;2496721;2496722;2496723;2496724;2496725;2496726;2496727;2496728;2496729;2496730;2496731;2496732;2496733;2496734;2496735;2496736;2496737;2496738;2496739;2496740;2496741;2496742;2496743;2496744;2496745;2496746;2496747;2496748;2496749;2496750;2496751;2496752;2496753;2496754;2496755;2496756;2496757;2496758;2496759;2496760;2496761;2496762;2496763;2496764;2496765;2496766;2496767;2496768;2496769;2496770;2496771;2496772;2496773;2496774;2496775;2496776;2496777;2496778;2496779;2496780;2496781;2496782;2496783;2496784;2496785;2496786;2496787;2496788;2496789;2496790;2496791;2496792;2496793;2496794;2496795;2496796;2496797;2496798;2496799;2496800;2496801;2496802;2496803;2496804;2496805;2496806;2496807;2496808;2496809;2496810;2496811;2496812;2496813;2496814;2496815;2496816;2496817;2496818;2496819;2496820;2496821;2496822;2496823;2496824;2496825;2496826;2496827;2496828;2496829;2496830;2496831;2496832;2496833;2496834;2496835;2496836;2496837;2496838;2496839;2496840;2496841;2496842;2496843;2496844;2496845;2496846;2496847;2496848;2496849;2496850;2496851;2496852;2496853;2496854;2496855;2496856;2496857;2496858;2496859;2496860;2496861;2496862;2496863;2496864;2496865;2496866;2496867;2496868;2496869;2496870;2496871;2496872;2496873;2496874;2496875;2496876;2496877;2496878;2496879;2496880;2496881;2496882;2496883;2496884;2496885;2496886;2496887;2496888;2496889;2496890;2496891;2496892;2496893;2496894;2496895;2496896;2496897;2496898;2496899;2496900;2496901;2496902;2496903;2496904;2496905;2496906;2496907;2496908;2496909;2496910;2496911;2496912;2496913;2496914;2496915;2496916;2496917;2496918;2496919;2496920;2496921;2496922;2496923;2496924;2496925;2496926;2496927;2496928;2496929;2496930;2496931;2496932;2496933;2496934;2496935;2496936;2496937;2496938;2496939;2496940;2496941;2496942;2496943;2496944;2496945;2496946;2496947;2496948;2496949;2496950;2496951;2496952;2496953;2496954;2496955;2496956;2496957;2496958;2496959;2496960;2496961;2496962;2496963;2496964;2496965;2496966;2496967;2496968;2496969;2496970;2496971;2496972;2496973;2496974;2496975;2496976;2496977;2496978;2496979;2496980;2496981;2496982;2496983;2496984;2496985;2496986;2496987;2496988;2496989;2496990;2496991;2496992;2496993;2496994;2496995;2496996;2496997;2496998;2496999;2497000;2497001;2497002;2497003;2497004;2497005;2497006;2497007;2497008;2497009;2497010;2497011;2497012;2497013;2497014;2497015;2497016;2497017;2497018;2497019;2497020;2497021;2497022;2497023;2497024;2497025;2497026;2497027;2497028;2497029;2497030;2497031;2497032;2497033;2497034;2497035;2497036;2497037;2497038;2497039;2497040;2497041;2497042;2497043;2497044;2497045;2497046;2497047;2497048;2497049;2497050;2497051;2497052;2497053;2497054;2497055;2497056;2497057;2497058;2497059;2497060;2497061;2497062;2497063;2497064;2497065;2497066;2497067;2497068;2497069;2497070;2497071;2497072;2497073;2497074;2497075;2497076;2497077;2497078;2497079;2497080;2497081;2497082;2497083;2497084;2497085;2497086;2497087;2497088;2497089;2497090;2497091;2497092;2497093;2497094;2497095;2497096;2497097;2497098;2497099;2497100;2497101;2497102;2497103;2497104;2497105;2497106;2497107;2497108;2497109;2497110;2497111;2497112;2497113;2497114;2497115;2497116;2497117;2497118;2497119;2497120;2497121;2497122;2497123;2497124;2497125;2497126;2497127;2497128;2497129;2497130;2497131;2497132;2497133;2497134;2497135;2497136;2497137;2497138;2497139;2497140;2497141;2497142;2497143;2497144;2497145;2497146;2497147;2497148;2497149;2497150;2497151;2497152;2497153;2497154;2497155;2497156;2497157;2497158;2497159;2497160;2497161;2497162;2497163;2497164;2497165;2497166;2497167;2497168;2497169;2497170;2497171;2497172;2497173;2497174;2497175;2497176;2497177;2497178;2497179;2497180;2497181;2497182;2497183;2497184;2497185;2497186;2497187;2497188;2497189;2497190;2497191;2497192;2497193;2497194;2497195;2497196;2497197;2497198;2497199;2497200;2497201;2497202;2497203;2497204;2497205;2497206;2497207;2497208;2497209;2497210;2497211;2497212;2497213;2497214;2497215;2497216;2497217;2497218;2497219;2497220;2497221;2497222;2497223;2497224;2497225;2497226;2497227;2497228;2497229;2497230;2497231;2497232;2497233;2497234;2497235;2497236;2497237;2497238;2497239;2497240;2497241;2497242;2497243;2497244;2497245;2497246;2497247;2497248;2497249;2497250;2497251;2497252;2497253;2497254;2497255;2497256;2497257;2497258;2497259;2497260;2497261;2497262;2497263;2497264;2497265;2497266;2497267;2497268;2497269;2497270;2497271;2497272;2497273;2497274;2497275;2497276;2497277;2497278;2497279;2497280;2497281;2497282;2497283;2497284;2497285;2497286;2497287;2497288;2497289;2497290;2497291;2497292;2497293;2497294;2497295;2497296;2497297;2497298;2497299;2497300;2497301;2497302;2497303;2497304;2497305;2497306;2497307;2497308;2497309;2497310;2497311;2497312;2497313;2497314;2497315;2497316;2497317;2497318;2497319;2497320;2497321;2497322;2497323;2497324;2497325;2497326;2497327;2497328;2497329;2497330;2497331;2497332;2497333;2497334;2497335;2497336;2497337;2497338;2497339;2497340;2497341;2497342;2497343;2497344;2497345;2497346;2497347;2497348;2497349;2497350;2497351;2497352;2497353;2497354;2497355;2497356;2497357;2497358;2497359;2497360;2497361;2497362;2497363;2497364;2497365;2497366;2497367;2497368;2497369;2497370;2497371;2497372;2497373;2497374;2497375;2497376;2497377;2497378;2497379;2497380;2497381;2497382;2497383;2497384;2497385;2497386;2497387;2497388;2497389;2497390;2497391;2497392;2497393;2497394;2497395;2497396;2497397;2497398;2497399;2497400;2497401;2497402;2497403;2497404;2497405;2497406;2497407;2497408;2497409;2497410;2497411;2497412;2497413;2497414;2497415;2497416;2497417;2497418;2497419;2497420;2497421;2497422;2497423;2497424;2497425;2497426;2497427;2497428;2497429;2497430;2497431;2497432;2497433;2497434;2497435;2497436;2497437;2497438;2497439;2497440;2497441;2497442;2497443;2497444;2497445;2497446;2497447;2497448;2497449;2497450;2497451;2497452;2497453;2497454;2497455;2497456;2497457;2497458;2497459;2497460;2497461;2497462;2497463;2497464;2497465;2497466;2497467;2497468;2497469;2497470;2497471;2497472;2497473;2497474;2497475;2497476;2497477;2497478;2497479;2497480;2497481;2497482;2497483;2497484;2497485;2497486;2497487;2497488;2497489;2497490;2497491;2497492;2497493;2497494;2497495;2497496;2497497;2497498;2497499;2497500;2497501;2497502;2497503;2497504;2497505;2497506;2497507;2497508;2497509;2497510;2497511;2497512;2497513;2497514;2497515;2497516;2497517;2497518;2497519;2497520;2497521;2497522;2497523;2497524;2497525;2497526;2497527;2497528;2497529;2497530;2497531;2497532;2497533;2497534;2497535;2497536;2497537;2497538;2497539;2497540;2497541;2497542;2497543;2497544;2497545;2497546;2497547;2497548;2497549;2497550;2497551;2497552;2497553;2497554;2497555;2497556;2497557;2497558;2497559;2497560;2497561;2497562;2497563;2497564;2497565;2497566;2497567;2497568;2497569;2497570;2497571;2497572;2497573;2497574;2497575;2497576;2497577;2497578;2497579;2497580;2497581;2497582;2497583;2497584;2497585;2497586;2497587;2497588;2497589;2509777;2518843;2518844;2518845;2518846;2518847;2518848;2518849;2518850;2518851;2518852;2518853;2518854;2518855;2518856;2518857;2518858;2518859;2518860;2518861;2518862;2610477;2610478;2610479;2610480;2610481;2610482;2610483;2610484;2610485;2610486;2610487;2610488;2610489;2610490;2610491;2610492;2610493;2610494;2610495;2610496;2610497;2610498;2610499;2610500;2610501;2610502;2610503;2610504;2610505;2610506;2610507;2610508;2610509;2610510;2610511;2610512;2610513;2610514;2610515;2610516;2610517;2610518;2610519;2610520;2610521;2610522;2610523;2610524;2610525;2610526;2610527;2610528;2610529;2610530;2610531;2610532;2610533;2610534;2610535;2610536;2610537;2610538;2610539;2610540;2610541;2610542;2610543;2610544;2610545;2610546;2610547;2610548;2610549;2610550;2610551;2610552;2610553;2610554;2610555;2610556;2610557;2610558;2610559;2610560;2610561;2610562;2610563;2610564;2610565;2610566;2610567;2610568;2610569;2610570;2610571;2610572;2610573;2610574;2610575;2610576;2610577;2610578;2610579;2610580;2610581;2610582;2610583;2610584;2610585;2610586;2610587;2610588;2610589;2610590;2610591;2610592;2610593;2610594;2610595;2610596;2610597;2610598;2610599;2610600;2610601;2610602;2610603;2610604;2610605;2610606;2610607;2610608;2610609;2610610;2610611;2610612;2610613;2610614;2610615;2610616;2610617;2610618;2610619;2610620;2610621;2610622;2610623;2610624;2610625;2610626;2610627;2610628;2610629;2610630;2610631;2610632;2610633;2610634;2610635;2610636;2610637;2610638;2610639;2610640;2610641;2610642;2610643;2610644;2610645;2610646;2610647;2610648;2610649;2610650;2610651;2610652;2610653;2610654;2610655;2610656;2610657;2610658;2610659;2610660;2610661;2610662;2610663;2610664;2610665;2610666;2610667;2610668;2610669;2610670;2610671;2610672;2610673;2610674;2610675;2610676;2610677;2610678;2610679;2610680;2610681;2610682;2610683;2610684;2610685;2610686;2610687;2610688;2610689;2610690;2610691;2610692;2610693;2610694;2610695;2610696;2610697;2610698;2610699;2610700;2610701;2610702;2610703;2610704;2610705;2610706;2610707;2610708;2610709;2610710;2610711;2610712;2610713;2610714;2610715;2610716;2610717;2610718;2610719;2610720;2610721;2610722;2610723;2610724;2610725;2610726;2610727;2610728;2610729;2610730;2610731;2610732;2610733;2610734;2610735;2610736;2610737;2610738;2610739;2610740;2610741;2610742;2610743;2610744;2610745;2610746;2610747;2610748;2610749;2610750;2610751;2610752;2610753;2610754;2610755;2610756;2610757;2610758;2610759;2610760;2610761;2610762;2610763;2610764;2610765;2610766;2610767;2610768;2610769;2610770;2610771;2610772;2610773;2610774;2610775;2610776;2610777;2610778;2610779;2610780;2610781;2610782;2610783;2610784;2610785;2610786;2610787;2610788;2610789;2610790;2610791;2610792;2610793;2610794;2610795;2610796;2610797;2610798;2610799;2610800;2610801;2610802;2610803;2610804;2610805;2610806;2610807;2610808;2610809;2610810;2610811;2610812;2610813;2610814;2610815;2610816;2610817;2610818;2610819;2610820;2610821;2610822;2610823;2610824;2610825;2610826;2610827;2610828;2610829;2610830;2610831;2610832;2610833;2610834;2610835;2610836;2610837;2610838;2610839;2610840;2610841;2610842;2610843;2610844;2610845;2610846;2610847;2610848;2610849;2610850;2610851;2610852;2610853;2610854;2610855;2610856;2610857;2610858;2610859;2610860;2610861;2610862;2610863;2610864;2610865;2610866;2610867;2610868;2610869;2610870;2610871;2610872;2610873;2610874;2610875;2610876;2610877;2610878;2610879;2610880;2610881;2610882;2610883;2610884;2610885;2610886;2610887;2610888;2610889;2610890;2610891;2610892;2610893;2610894;2610895;2610896;2610897;2610898;2610899;2610900;2610901;2610902;2610903;2610904;2610905;2610906;2610907;2610908;2610909;2610910;2610911;2610912;2610913;2610914;2610915;2610916;2610917;2610918;2610919;2610920;2610921;2610922;2610923;2610924;2610925;2610926;2610927;2610928;2610929;2610930;2610931;2610932;2610933;2610934;2610935;2610936;2610937;2610938;2610939;2610940;2610941;2610942;2610943;2610944;2610945;2610946;2610947;2610948;2610949;2610950;2610951;2610952;2610953;2610954;2610955;2610956;2610957;2610958;2610959;2610960;2610961;2610962;2610963;2610964;2610965;2610966;2610967;2610968;2610969;2610970;2610971;2610972;2610973;2610974;2610975;2610976;2610977;2610978;2610979;2610980;2610981;2610982;2610983;2610984;2610985;2610986;2610987;2610988;2610989;2610990;2610991;2610992;2610993;2610994;2610995;2610996;2610997;2610998;2610999;2611000;2611001;2611002;2611003;2611004;2611005;2611006;2611007;2611008;2611009;2611010;2611011;2611012;2611013;2611014;2611015;2611016;2611017;2611018;2611019;2611020;2611021;2611022;2611023;2611024;2611025;2611026;2611027;2611028;2611029;2611030;2611031;2611032;2611033;2611034;2611035;2611036;2611037;2611038;2611039;2611040;2611041;2611042;2611043;2611044;2611045;2611046;2611047;2611048;2611049;2611050;2611051;2611052;2611053;2611054;2611055;2611056;2611057;2611058;2611059;2611060;2611061;2611062;2611063;2611064;2611065;2611066;2611067;2611068;2611069;2611070;2611071;2611072;2611073;2611074;2611075;2611076;2611077;2611078;2611079;2611080;2611081;2611082;2611083;2611084;2611085;2611086;2611087;2611088;2611089;2611090;2611091;2611092;2611093;2611094;2611095;2611096;2611097;2611098;2611099;2611100;2611101;2611102;2611103;2611104;2611105;2611106;2611107;2611108;2611109;2611110;2611111;2611112;2611113;2611114;2611115;2611116;2611117;2611118;2611119;2611120;2611121;2611122;2611123;2611124;2639708;2639709;2639710;2639711;2639712;2639713;2639714;2639715;2639716;2639717;2639718;2639719;2639720;2639721;2639722;2639723;2639724;2639725;2639726;2639727;2639728;2639729;2639730;2639731;2639732;2639733;2639734;2639735;2639736;2639737;2639738;2639739;2639740;2639741;2639742;2639743;2639744;2639745;2639746;2639747;2639748;2639749;2639750;2639751;2639752;2639753;2639754;2639755;2639756;2639757;2639758;2639759;2639760;2639761;2639762;2639763;2639764;2639765;2639766;2639767;2639768;2639769;2639770;2639771;2639772;2639773;2639774;2639775;2639776;2639777;2639778;2639779;2639780;2639781;2639782;2639783;2639784;2639785;2639786;2639787;2639788;2639789;2639790;2639791;2639792;2639793;2639794;2639795;2639796;2639797;2639798;2639799;2639800;2639801;2639802;2639803;2639804;2639805;2639806;2639807;2639808;2639809;2639810;2639811;2639812;2639813;2639814;2639815;2639816;2639817;2639818;2639819;2639820;2639821;2639822;2639823;2639824;2639825;2639826;2639827;2639828;2639829;2639830;2639831;2639832;2639833;2639834;2639835;2639836;2639837;2639838;2639839;2639840;2639841;2639842;2639843;2639844;2639845;2639846;2639847;2639848;2639849;2639850;2639851;2639852;2639853;2639854;2639855;2639856;2639857;2639858;2639859;2639860;2639861;2639862;2639863;2639864;2639865;2639866;2639867;2639868;2639869;2639870;2639871;2639872;2639873;2639874;2639875;2639876;2639877;2639878;2639879;2639880;2639881;2639882;2639883;2639884;2639885;2639886;2639887;2639888;2639889;2639890;2639891;2639892;2639893;2639894;2639895;2639896;2639897;2639898;2639899;2639900;2639901;2639902;2639903;2639904;2639905;2639906;2639907;2639908;2639909;2639910;2639911;2639912;2639913;2639914;2639915;2639916;2639917;2639918;2639919;2639920;2639921;2639922;2639923;2639924;2639925;2639926;2639927;2639928;2639929;2639930;2639931;2639932;2639933;2639934;2639935;2639936;2639937;2639938;2639939;2639940;2639941;2639942;2639943;2639944;2639945;2639946;2639947;2639948;2639949;2639950;2639951;2639952;2639953;2639954;2639955;2639956;2639957;2639958;2639959;2639960;2639961;2639962;2639963;2639964;2639965;2639966;2639967;2639968;2639969;2639970;2639971;2639972;2639973;2639974;2639975;2639976;2639977;2639978;2639979;2639980;2639981;2639982;2639983;2639984;2639985;2639986;2639987;2639988;2639989;2639990;2639991;2639992;2639993;2639994;2639995;2639996;2639997;2639998;2639999;2640000;2640001;2640002;2640003;2640004;2640005;2640006;2640007;2640008;2640009;2640010;2640011;2640012;2640013;2640014;2640015;2640016;2640017;2640018;2640019;2640020;2640021;2640022;2640023;2640024;2640025;2640026;2640027;2640028;2640029;2640030;2640031;2640032;2640033;2640034;2640035;2640036;2640037;2640038;2640039;2640040;2640041;2640042;2640043;2640044;2640045;2640046;2640047;2640048;2640049;2640050;2640051;2640052;2640053;2640054;2640055;2640056;2640057;2640058;2640059;2640060;2640061;2640062;2640063;2640064;2640065;2640066;2640067;2640068;2640069;2640070;2640071;2640072;2640073;2640074;2640075;2640076;2640077;2640078;2640079;2640080;2640081;2640082;2640083;2640084;2640085;2640086;2640087;2640088;2640089;2640090;2640091;2640092;2640093;2640094;2640095;2640096;2640097;2640098;2640099;2694534;2730878;2730879;2730880;2730881;2730882;2730883;2730884;2730885;2730886;2730887;2730888;2730889;2730890;2730891;2730892;2730893;2730894;2730895;2730896;2730897;2730898;2730899;2730900;2730901;2730902;2730903;2730904;2730905;2730906;2730907;2730908;2730909;2730910;2730911;2730912;2730913;2730914;2730915;2730916;2730917;2730918;2730919;2730920;2730921;2730922;2730923;2730924;2730925;2730926;2730927;2730928;2730929;2730930;2730931;2730932;2730933;2730934;2730935;2730936;2730937;2730938;2730939;2730940;2730941;2730942;2730943;2730944;2730945;2730946;2730947;2730948;2730949;2730950;2730951;2730952;2730953;2730954;2730955;2730956;2730957;2730958;2730959;2730960;2730961;2730962;2730963;2730964;2730965;2730966;2730967;2730968;2730969;2730970;2730971;2730972;2730973;2730974;2730975;2730976;2730977;2730978;2730979;2730980;2730981;2730982;2730983;2730984;2730985;2730986;2730987;2730988;2730989;2730990;2730991;2730992;2730993;2730994;2730995;2730996;2730997;2730998;2730999;2731000;2731001;2731002;2731003;2731004;2731005;2731006;2731007;2731008;2731009;2731010;2731011;2731012;2731013;2731014;2731015;2731016;2731017;2731018;2731019;2731020;2731021;2799298;2799299;2814039;2814040;2814041;2814042;2814043;2814044;2814045;2814046;2814047;2814048;2814049;2814050;2814051;2814052;2814053;2814054;2814055;2814056;2814057;2814058;2814059;2814060;2814061;2814062;2814063;2814064;2814065;2814066;2814067;2814068;2814069;2814070;2814071;2814072;2814073;2814074;2814075;2814076;2814077;2814078;2814079;2814080;2814081;2814082;2814083;2814084;2814085;2814086;2814087;2814088;2814089;2814090;2814091;2814092;2814093;2814094;2814095;2814096;2814097;2814098;2814099;2814100;2814101;2814102;2814103;2814104;2814105;2814106;2814107;2814108;2814109;2814110;2814111;2814112;2814113;2814114;2814115;2814116;2814117;2814118;2814119;2814120;2814121;2814122;2814123;2814124;2814125;2814126;2814127;2814128;2814129;2814130;2814131;2814132;2814133;2814134;2814135;2814136;2814137;2814138;2814139;2814140;2814141;2814142;2814143;2814144;2814145;2814146;2814147;2814148;2814149;2814150;2814151;2814152;2814153;2814154;2814155;2814156;2814157;2814158;2814159;2814160;2814161;2814162;2814163;2814164;2814165;2814166;2814167;2814168;2814169;2814170;2814171;2814172;2814173;2814174;2814175;2814176;2814177;2814178;2814179;2814180;2814181;2814182;2814183;2814184;2814185;2814186;2814187;2814188;2814189;2814190;2814191;2814192;2814193;2814194;2814195;2814196;2814197;2814198;2814199;2814200;2814201;2814202;2814203;2814204;2814205;2814206;2814207;2814208;2814209;2814210;2814211;2814212;2814213;2814214;2814215;2814216;2814217;2814218;2814219;2814220;2814221;2814222;2814223;2814224;2814225;2814226;2814227;2814228;2814229;2814230;2814231;2814232;2814233;2814234;2814235;2814236;2814237;2814238;2814239;2814240;2814241;2814242;2814243;2814244;2814245;2814246;2814247;2814248;2814249;2814250;2814251;2814252;2814253;2814254;2814255;2814256;2814257;2814258;2814259;2814260;2814261;2814262;2814263;2814264;2814265;2814266;2814267;2814268;2814269;2814270;2814271;2814272;2814273;2814274;2814275;2814276;2814277;2814278;2814279;2814280;2814281;2814282;2814283;2814284;2814285;2814286;2814287;2814288;2814289;2814290;2814291;2814292;2814293;2814294;2814295;2814296;2814297;2814298;2814299;2814300;2814301;2814302;2814303;2814304;2814305;2814306;2814307;2814308;2814309;2814310;2814311;2814312;2814313;2814314;2814315;2814316;2814317;2814318;2814319;2814320;2814321;2814322;2814323;2814324;2814325;2814326;2814327;2814328;2814329;2814330;2814331;2814332;2814333;2814334;2814335;2814336;2814337;2814338;2814339;2814340;2814341;2814342;2814343;2814344;2814345;2814346;2814347;2814348;2814349;2814350;2814351;2814352;2814353;2814354;2814355;2814356;2814357;2814358;2814359;2814360;2814361;2814362;2814363;2814364;2814365;2814366;2814367;2814368;2814369;2814370;2814371;2814372;2814373;2814374;2814375;2814376;2814377;2814378;2814379;2814380;2814381;2814382;2814383;2814384;2814385;2814386;2814387;2814388;2814389;2814390;2814391;2814392;2814393;2814394;2814395;2814396;2814397;2814398;2814399;2814400;2814401;2814402;2814403;2814404;2814405;2814406;2814407;2814408;2814409;2814410;2814411;2814412;2814413;2814414;2814415;2814416;2814417;2814418;2814419;2814420;2814421;2814422;2814423;2814424;2814425;2814426;2814427;2814428;2814429;2814430;2814431;2814432;2814433;2814434;2814435;2814436;2814437;2814438;2814439;2814440;2814441;2814442;2814443;2814444;2814445;2814446;2814447;2814448;2814449;2814450;2814451;2814452;2814453;2814454;2814455;2814456;2814457;2814458;2814459;2814460;2814461;2814462;2814463;2814464;2814465;2814466;2814467;2814468;2814469;2814470;2814471;2814472;2814473;2814474;2814475;2814476;2814477;2814478;2814479;2814480;2814481;2814482;2814483;2814484;2814485;2814486;2814487;2814488;2814489;2814490;2814491;2814492;2814493;2814494;2814495;2814496;2814497;2814498;2814499;2814500;2814501;2814502;2814503;2814504;2814505;2814506;2814507;2814508;2814509;2814510;2814511;2814512;2814513;2814514;2814515;2814516;2814517;2814518;2814519;2814520;2814521;2814522;2814523;2814524;2814525;2814526;2814527;2814528;2814529;2814530;2814531;2814532;2814533;2814534;2814535;2814536;2814537;2814538;2814539;2814540;2814541;2814542;2814543;2814544;2814545;2814546;2814547;2814548;2814549;2814550;2814551;2814552;2814553;2814554;2814555;2814556;2814557;2814558;2814559;2814560;2814561;2814562;2814563;2814564;2814565;2814566;2814567;2814568;2814569;2814570;2814571;2814572;2814573;2814574;2814575;2814576;2814577;2814578;2814579;2814580;2814581;2814582;2814583;2814584;2814585;2814586;2814587;2814588;2814589;2814590;2814591;2814592;2814593;2814594;2814595;2814596;2814597;2814598;2814599;2814600;2814601;2814602;2814603;2814604;2814605;2814606;2814607;2814608;2814609;2814610;2814611;2814612;2814613;2814614;2814615;2814616;2814617;2814618;2814619;2814620;2814621;2814622;2814623;2814624;2814625;2814626;2814627;2814628;2814629;2814630;2814631;2814632;2814633;2814634;2814635;2814636;2814637;2814638;2814639;2814640;2814641;2814642;2814643;2814644;2814645;2814646;2814647;2814648;2814649;2814650;2814651;2814652;2814653;2814654;2814655;2814656;2814657;2814658;2814659;2814660;2814661;2814662;2814663;2814664;2814665;2814666;2814667;2814668;2814669;2814670;2814671;2814672;2814673;2814674;2814675;2814676;2814677;2814678;2814679;2814680;2814681;2814682;2814683;2814684;2814685;2814686;2814687;2814688;2814689;2814690;2814691;2814692;2814693;2814694;2814695;2814696;2814697;2814698;2814699;2814700;2814701;2814702;2814703;2814704;2814705;2814706;2814707;2814708;2814709;2814710;2814711;2814712;2814713;2814714;2814715;2814716;2814717;2814718;2814719;2814720;2814721;2814722;2814723;2814724;2814725;2814726;2814727;2814728;2814729;2814730;2814731;2814732;2814733;2814734;2814735;2814736;2814737;2814738;2814739;2814740;2814741;2814742;2814743;2814744;2814745;2814746;2814747;2814748;2814749;2814750;2814751;2814752;2814753;2814754;2814755;2814756;2814757;2814758;2814759;2814760;2814761;2814762;2814763;2814764;2814765;2814766;2814767;2814768;2814769;2814770;2814771;2814772;2814773;2814774;2814775;2814776;2814777;2814778;2814779;2814780;2814781;2814782;2814783;2814784;2814785;2814786;2814787;2814788;2814789;2814790;2814791;2814792;2814793;2814794;2814795;2814796;2814797;2814798;2814799;2814800;2814801;2814802;2814803;2814804;2814805;2814806;2814807;2814808;2814809;2814810;2814811;2814812;2814813;2814814;2814815;2814816;2814817;2814818;2814819;2814820;2814821;2814822;2814823;2814824;2814825;2814826;2814827;2814828;2814829;2814830;2814831;2814832;2814833;2814834;2814835;2814836;2814837;2814838;2814839;2814840;2814841;2814842;2814843;2814844;2814845;2814846;2814847;2814848;2814849;2814850;2814851;2814852;2814853;2814854;2814855;2814856;2814857;2814858;2814859;2814860;2814861;2814862;2814863;2814864;2814865;2814866;2814867;2814868;2814869;2814870;2814871;2814872;2814873;2814874;2814875;2814876;2814877;2814878;2814879;2814880;2814881;2814882;2814883;2814884;2814885;2814886;2814887;2814888;2814889;2814890;2814891;2814892;2814893;2814894;2814895;2814896;2814897;2814898;2814899;2814900;2814901;2814902;2814903;2814904;2814905;2814906;2814907;2814908;2814909;2814910;2814911;2814912;2814913;2814914;2814915;2814916;2814917;2814918;2814919;2814920;2814921;2814922;2814923;2814924;2814925;2814926;2814927;2814928;2814929;2814930;2814931;2814932;2814933;2814934;2814935;2814936;2814937;2814938;2814939;2814940;2814941;2814942;2814943;2814944;2814945;2814946;2814947;2814948;2814949;2814950;2814951;2814952;2814953;2814954;2814955;2814956;2814957;2814958;2814959;2814960;2814961;2814962;2814963;2814964;2814965;2814966;2814967;2814968;2814969;2814970;2814971;2814972;2814973;2814974;2814975;2814976;2814977;2814978;2814979;2814980;2814981;2814982;2814983;2814984;2814985;2814986;2814987;2814988;2814989;2814990;2814991;2814992;2814993;2814994;2814995;2814996;2814997;2814998;2814999;2815000;2815001;2815002;2815003;2815004;2815005;2815006;2815007;2815008;2815009;2815010;2815011;2815012;2815013;2815014;2815015;2815016;2815017;2815018;2815019;2815020;2815021;2815022;2815023;2815024;2815025;2815026;2815027;2815028;2815029;2815030;2815031;2815032;2815033;2815034;2815035;2815036;2815037;2815038;2815039;2815040;2815041;2815042;2815043;2815044;2815045;2815046;2815047;2815048;2815049;2815050;2815051;2815052;2815053;2815054;2815055;2815056;2815057;2815058;2815059;2815060;2815061;2815062;2815063;2815064;2815065;2815066;2815067;2815068;2815069;2815070;2815071;2815072;2815073;2815074;2815075;2815076;2815077;2815078;2815079;2815080;2815081;2815082;2815083;2815084;2815085;2815086;2815087;2815088;2815089;2815090;2815091;2815092;2815093;2815094;2815095;2815096;2815097;2815098;2815099;2815100;2815101;2815102;2815103;2815104;2815105;2815106;2815107;2815108;2815109;2815110;2815111;2815112;2815113;2815114;2815115;2815116;2815117;2815118;2815119;2815120;2815121;2815122;2815123;2815124;2815125;2815126;2815127;2815128;2815129;2815130;2815131;2815132;2815133;2815134;2815135;2815136;2815137;2815138;2815139;2815140;2815141;2815142;2815143;2815144;2815145;2851744;2851745;2851746;2851747;2851748;2851749;2851750;2851751;2851752;2851753;2851754;2851755;2851756;2851757;2851758;2851759;2851760;2851761;2851762;2851763;2851764;2851765;2851766;2851767;2851768;2851769;2851770;2851771;2851772;2851773;2851774;2851775;2851776;2851777;2851778;2851779;2851780;2851781;2851782;2851783;2851784;2851785;2851786;2851787;2851788;2851789;2851790;2851791;2851792;2851793;2851794;2851795;2851796;2851797;2851798;2851799;2851800;2851801;2851802;2851803;2851804;2851805;2851806;2851807;2851808;2851809;2851810;2851811;2851812;2851813;2851814;2851815;2851816;2851817;2851818;2851819;2851820;2851821;2851822;2851823;2851824;2851825;2851826;2851827;2851828;2851829;2851830;2851831;2851832;2851833;2851834;2851835;2851836;2851837;2851838;2851839;2851840;2851841;2851842;2851843;2851844;2851845;2851846;2851847;2851848;2851849;2851850;2851851;2851852;2851853;2851854;2851855;2851856;2851857;2851858;2851859;2851860;2851861;2851862;2851863;2851864;2851865;2851866;2851867;2851868;2851869;2851870;2851871;2851872;2851873;2851874;2851875;2851876;2851877;2851878;2851879;2851880;2851881;2851882;2851883;2851884;2851885;2851886;2851887;2851888;2851889;2851890;2851891;2851892;2851893;2851894;2851895;2851896;2851897;2851898;2851899;2851900;2851901;2851902;2851903;2851904;2851905;2851906;2851907;2851908;2851909;2851910;2851911;2851912;2851913;2851914;2851915;2851916;2851917;2851918;2851919;2851920;2851921;2851922;2851923;2851924;2851925;2851926;2851927;2851928;2851929;2851930;2851931;2851932;2851933;2851934;2851935;2851936;2851937;2851938;2851939;2851940;2851941;2851942;2851943;2851944;2851945;2851946;2851947;2851948;2851949;2851950;2851951;2851952;2851953;2851954;2851955;2851956;2851957;2851958;2851959;2851960;2851961;2851962;2851963;2851964;2851965;2851966;2851967;2851968;2851969;2851970;2851971;2851972;2851973;2851974;2851975;2851976;2851977;2851978;2851979;2851980;2851981;2851982;2851983;2851984;2851985;2851986;2851987;2851988;2851989;2851990;2851991;2851992;2851993;2851994;2851995;2851996;2851997;2851998;2851999;2852000;2852001;2852002;2852003;2852004;2852005;2852006;2852007;2852008;2852009;2852010;2852011;2852012;2852013;2852014;2852015;2852016;2852017;2852018;2852019;2852020;2852021;2852022;2852023;2852024;2852025;2852026;2852027;2852028;2852029;2852030;2852031;2852032;2852033;2852034;2852035;2852036;2852037;2852038;2852039;2852040;2852041;2852042;2852043;2852044;2852045;2852046;2852047;2852048;2852049;2852050;2852051;2852052;2852053;2852054;2852055;2852056;2852057;2852058;2852059;2852060;2852061;2852062;2852063;2852064;2852065;2852066;2852067;2852068;2852069;2852070;2852071;2852072;2852073;2852074;2852075;2852076;2852077;2852078;2852079;2852080;2852081;2852082;2852083;2852084;2852085;2852086;2852087;2852088;2852089;2852090;2852091;2852092;2852093;2852094;2852095;2852096;2852097;2852098;2852099;2852100;2852101;2852102;2852103;2852104;2852105;2852106;2852107;2852108;2852109;2852110;2852111;2852112;2852113;2852114;2852115;2852116;2852117;2852118;2852119;2852120;2852121;2852122;2852123;2852124;2852125;2852126;2852127;2852128;2852129;2852130;2852131;2852132;2852133;2852134;2852135;2852136;2852137;2852138;2852139;2852140;2852141;2852142;2852143;2852144;2852145;2852146;2852147;2852148;2852149;2852150;2852151;2852152;2852153;2852154;2852155;2852156;2852157;2852158;2852159;2852160;2852161;2852162;2852163;2852164;2852165;2852166;2852167;2852168;2852169;2852170;2852171;2852172;2852173;2852174;2852175;2852176;2852177;2852178;2852179;2852180;2852181;2852182;2852183;2852184;2852185;2852186;2852187;2852188;2852189;2852190;2852191;2852192;2852193;2852194;2852195;2852196;2852197;2852198;2852199;2852200;2852201;2852202;2852203;2852204;2852205;2852206;2852207;2852208;2852209;2852210;2852211;2852212;2852213;2852214;2852215;2852216;2852217;2852218;2852219;2852220;2852221;2852222;2852223;2852224;2852225;2852226;2852227;2852228;2852229;2852230;2852231;2852232;2852233;2852234;2852235;2852236;2852237;2852238;2852239;2852240;2852241;2852242;2852243;2852244;2852245;2852246;2852247;2852248;2852249;2852250;2852251;2852252;2852253;2852254;2852255;2852256;2852257;2852258;2852259;2852260;2852261;2852262;2852263;2852264;2852265;2852266;2852267;2852268;2852269;2852270;2852271;2852272;2852273;2852274;2852275;2852276;2852277;2852278;2852279;2852280;2852281;2852282;2852283;2852284;2852285;2852286;2852287;2852288;2852289;2852290;2852291;2852292;2852293;2852294;2852295;2852296;2852297;2852298;2852299;2852300;2852301;2852302;2852303;2852304;2852305;2852306;2852307;2852308;2852309;2852310;2852311;2852312;2852313;2852314;2852315;2852316;2852317;2852318;2852319;2852320;2852321;2852322;2852323;2852324;2852325;2852326;2852327;2852328;2852329;2852330;2852331;2852332;2852333;2852334;2852335;2852336;2852337;2852338;2852339;2852340;2852341;2852342;2852343;2852344;2852345;2852346;2852347;2852348;2852349;2852350;2852351;2852352;2852353;2852354;2852355;2852356;2852357;2852358;2852359;2852360;2852361;2852362;2852363;2852364;2852365;2852366;2852367;2852368;2852369;2852370;2852371;2852372;2852373;2852374;2852375;2852376;2852377;2852378;2852379;2852380;2852381;2852382;2852383;2852384;2852385;2852386;2852387;2852388;2852389;2852390;2852391;2852392;2852393;2852394;2852395;2852396;2852397;2852398;2852399;2852400;2852401;2852402;2852403;2852404;2852405;2852406;2852407;2852408;2852409;2852410;2852411;2852412;2852413;2852414;2852415;2852416;2852417;2852418;2852419;2852420;2852421;2852422;2852423;2852424;2852425;2852426;2852427;2852428;2852429;2852430;2852431;2852432;2852433;2852434;2852435;2852436;2852437;2852438;2852439;2852440;2852441;2852442;2852443;2852444;2852445;2852446;2852447;2852448;2852449;2852450;2852451;2852452;2852453;2852454;2852455;2852456;2852457;2852458;2852459;2852460;2852461;2852462;2852463;2852464;2852465;2852466;2852467;2852468;2852469;2852470;2852471;2852472;2852473;2852474;2852475;2852476;2852477;2852478;2852479;2852480;2852481;2852482;2852483;2852484;2852485;2852486;2852487;2852488;2852489;2852490;2852491;2852492;2852493;2852494;2852495;2852496;2852497;2852498;2852499;2852500;2852501;2852502;2852503;2852504;2852505;2852506;2852507;2852508;2852509;2852510;2852511;2852512;2852513;2852514;2852515;2852516;2852517;2852518;2852519;2852520;2852521;2852522;2852523;2852524;2852525;2852526;2852527;2852528;2852529;2852530;2852531;2852532;2852533;2852534;2852535;2852536;2852537;2852538;2852539;2852540;2852541;2852542;2852543;2852544;2852545;2852546;2852547;2852548;2852549;2852550;2852551;2852552;2852553;2852554;2852555;2852556;2852557;2852558;2852559;2852560;2852561;2852562;2852563;2852564;2852565;2852566;2852567;2852568;2852569;2852570;2852571;2852572;2852573;2852574;2852575;2852576;2852577;2852578;2852579;2852580;2852581;2852582;2852583;2852584;2852585;2852586;2852587;2852588;2852589;2852590;2852591;2852592;2852593;2852594;2852595;2852596;2852597;2852598;2852599;2852600;2852601;2852602;2852603;2852604;2852605;2852606;2852607;2852608;2852609;2852610;2852611;2852612;2852613;2852614;2852615;2852616;2852617;2852618;2852619;2852620;2852621;2852622;2852623;2852624;2852625;2852626;2852627;2852628;2852629;2852630;2852631;2852632;2852633;2852634;2852635;2852636;2852637;2852638;2852639;2852640;2852641;2852642;2852643;2852644;2852645;2852646;2852647;2852648;2852649;2852650;2852651;2852652;2852653;2852654;2852655;2852656;2852657;2852658;2852659;2852660;2852661;2852662;2852663;2852664;2852665;2852666;2852667;2852668;2852669;2852670;2852671;2852672;2852673;2852674;2852675;2852676;2852677;2852678;2852679;2852680;2852681;2852682;2852683;2852684;2852685;2852686;2852687;2852688;2852689;2852690;2852691;2852692;2852693;2852694;2852695;2852696;2852697;2852698;2852699;2852700;2852701;2852702;2852703;2852704;2852705;2852706;2852707;2852708;2852709;2852710;2852711;2852712;2852713;2852714;2852715;2852716;2852717;2852718;2852719;2852720;2852721;2852722;2852723;2852724;2852725;2852726;2852727;2852728;2852729;2852730;2852731;2852732;2852733;2852734;2852735;2852736;2852737;2852738;2852739;2852740;2852741;2852742;2852743;2852744;2852745;2852746;2852747;2852748;2852749;2852750;2852751;2852752;2852753;2852754;2852755;2852756;2852757;2852758;2852759;2852760;2852761;2852762;2852763;2852764;2852765;2852766;2852767;2852768;2852769;2852770;2852771;2852772;2852773;2852774;2852775;2852776;2852777;2852778;2852779;2852780;2852781;2852782;2852783;2852784;2852785;2852786;2852787;2852788;2852789;2852790;2852791;2852792;2852793;2852794;2852795;2852796;2852797;2852798;2852799;2852800;2852801;2852802;2852803;2852804;2852805;2852806;2852807;2852808;2852809;2852810;2852811;2852812;2852813;2852814;2852815;2852816;2852817;2852818;2852819;2852820;2852821;2852822;2852823;2852824;2852825;2852826;2852827;2852828;2852829;2852830;2852831;2852832;2852833;2852834;2852835;2852836;2852837;2852838;2852839;2852840;2852841;2852842;2852843;2852844;2852845;2852846;2852847;2852848;2852849;2852850;2852851;2852852;2852853;2852854;2852855;2852856;2852857;2852858;2852859;2852860;2852861;2852862;2852863;2852864;2852865;2852866;2852867;2852868;2852869;2852870;2852871;2852872;2852873;2852874;2852875;2852876;2852877;2852878;2852879;2852880;2852881;2852882;2852883;2852884;2852885;2852886;2852887;2852888;2852889;2852890;2852891;2852892;2852893;2852894;2852895;2852896;2852897;2852898;2852899;2852900;2852901;2852902;2852903;2852904;2852905;2852906;2852907;2852908;2852909;2852910;2852911;2852912;2852913;2852914;2852915;2852916;2852917;2852918;2852919;2852920;2852921;2852922;2852923;2852924;2852925;2852926;2852927;2852928;2852929;2852930;2852931;2852932;2852933;2852934;2852935;2852936;2852937;2852938;2852939;2852940;2852941;2852942;2852943;2852944;2852945;2852946;2852947;2852948;2852949;2852950;2852951;2852952;2852953;2852954;2852955;2852956;2852957;2852958;2852959;2852960;2852961;2852962;2852963;2852964;2852965;2852966;2852967;2852968;2852969;2852970;2852971;2852972;2852973;2852974;2852975;2852976;2852977;2852978;2852979;2852980;2852981;2852982;2852983;2852984;2852985;2852986;2852987;2852988;2852989;2852990;2852991;2852992;2852993;2852994;2852995;2852996;2852997;2852998;2852999;2853000;2853001;2853002;2853003;2853004;2853005;2853006;2853007;2853008;2853009;2853010;2853011;2853012;2853013;2853014;2853015;2853016;2853017;2853018;2853019;2853020;2853021;2853022;2853023;2853024;2853025;2853026;2853027;2853028;2853029;2853030;2853031;2853032;2853033;2853034;2853035;2853036;2853037;2853038;2853039;2853040;2853041;2853042;2853043;2853044;2853045;2853046;2853047;2853048;2853049;2853050;2853051;2853052;2853053;2853054;2853055;2853056;2853057;2853058;2853059;2853060;2853061;2853062;2853063;2853064;2853065;2853066;2853067;2853068;2853069;2853070;2853071;2853072;2853073;2853074;2853075;2853076;2853077;2853078;2853079;2853080;2853081;2853082;2853083;2853084;2853085;2853086;2853087;2853088;2853089;2853090;2853091;2853092;2853093;2853094;2853095;2853096;2853097;2853098;2853099;2853100;2853101;2853102;2853103;2853104;2853105;2853106;2853107;2853108;2853109;2853110;2853111;2853112;2853113;2853114;2853115;2853116;2853117;2853118;2853119;2853120;2853121;2853122;2853123;2853124;2853125;2853126;2853127;2853128;2853129;2853130;2853131;2853132;2853133;2853134;2853135;2853136;2853137;2853138;2853139;2853140;2853141;2853142;2853143;2853144;2853145;2853146;2853147;2853148;2853149;2853150;2853151;2853152;2853153;2853154;2853155;2853156;2853157;2853158;2853159;2853160;2853161;2853162;2853163;2853164;2853165;2853166;2853167;2853168;2853169;2853170;2853171;2853172;2853173;2853174;2853175;2853176;2853177;2853178;2853179;2853180;2853181;2853182;2853183;2853184;2853185;2853186;2853187;2853188;2853189;2853190;2853191;2853192;2853193;2853194;2853195;2853196;2853197;2853198;2853199;2853200;2853201;2853202;2853203;2853204;2853205;2853206;2853207;2853208;2853209;2853210;2853211;2853212;2853213;2853214;2853215;2853216;2853217;2853218;2853219;2853220;2853221;2853222;2853223;2853224;2853225;2853226;2853227;2853228;2853229;2853230;2853231;2853232;2853233;2853234;2853235;2853236;2853237;2853238;2853239;2853240;2853241;2853242;2853243;2853244;2853245;2853246;2853247;2853248;2853249;2853250;2853251;2853252;2853253;2853254;2853255;2853256;2853257;2853258;2853259;2853260;2853261;2853262;2853263;2853264;2853265;2853266;2853267;2853268;2853269;2853270;2853271;2853272;2853273;2853274;2853275;2853276;2853277;2853278;2853279;2853280;2853281;2853282;2853283;2853284;2853285;2853286;2853287;2853288;2853289;2853290;2853291;2853292;2853293;2853294;2853295;2853296;2853297;2853298;2853299;2853300;2853301;2853302;2853303;2853304;2853305;2853306;2853307;2853308;2853309;2853310;2853311;2853312;2853313;2853314;2853315;2853316;2853317;2853318;2853319;2853320;2853321;2853322;2853323;2853324;2853325;2853326;2853327;2853328;2853329;2853330;2853331;2853332;2853333;2853334;2853335;2853336;2853337;2853338;2853339;2853340;2853341;2853342;2853343;2853344;2853345;2853346;2853347;2853348;2853349;2853350;2853351;2853352;2853353;2853354;2853355;2853356;2853357;2853358;2853359;2853360;2853361;2853362;2853363;2853364;2853365;2853366;2853367;2853368;2853369;2853370;2853371;2853372;2853373;2853374;2853375;2853376;2853377;2853378;2853379;2853380;2853381;2853382;2853383;2853384;2853385;2853386;2853387;2853388;2853389;2853390;2853391;2853392;2853393;2853394;2853395;2853396;2853397;2853398;2853399;2853400;2853401;2853402;2853403;2853404;2853405;2853406;2853407;2853408;2853409;2853410;2853411;2853412;2853413;2853414;2853415;2853416;2853417;2853418;2853419;2853420;2853421;2853422;2853423;2853424;2853425;2853426;2853427;2853428;2853429;2853430;2853431;2853432;2853433;2853434;2853435;2853436;2853437;2853438;2853439;2853440;2853441;2853442;2853443;2853444;2853445;2853446;2853447;2853448;2853449;2853450;2853451;2853452;2853453;2853454;2853455;2853456;2853457;2853458;2853459;2853460;2853461;2853462;2853463;2853464;2853465;2853466;2853467;2853468;2853469;2853470;2853471;2853472;2853473;2853474;2853475;2853476;2853477;2853478;2853479;2853480;2853481;2853482;2853483;2853484;2853485;2853486;2853487;2853488;2853489;2853490;2853491;2853492;2853493;2853494;2853495;2853496;2853497;2853498;2853499;2853500;2853501;2853502;2853503;2853504;2853505;2853506;2853507;2853508;2853509;2853510;2853511;2853512;2853513;2853514;2853515;2853516;2853517;2853518;2853519;2853520;2853521;2853522;2853523;2853524;2853525;2853526;2853527;2853528;2853529;2853530;2853531;2853532;2853533;2853534;2853535;2853536;2853537;2853538;2853539;2853540;2853541;2853542;2853543;2853544;2853545;2853546;2853547;2853548;2853549;2853550;2853551;2853552;2853553;2853554;2853555;2853556;2853557;2853558;2853559;2853560;2853561;2853562;2853563;2853564;2853565;2853566;2853567;2853568;2853569;2853570;2853571;2853572;2853573;2853574;2853575;2853576;2853577;2853578;2862544;2862545;2862546;2862547;2862548;2862549;2862550;2862551;2862552;2862553;2862554;2862555;2862556;2862557;2862558;2862559;2862560;2862561;2938035;2938036;2938037;2938038;2938039;2938040;2938041;2938042;2938043;2938044;2938045;2938046;2938047;2938048;2938049;2938050;2938051;2938052;2938053;2938054;2938055;2938056;2938057;2938058;2938059;2938060;2938061;2938062;2938063;2938064;2938065;2938066;2938067;2938068;2938069;2938070;2938071;2938072;2938073;2938074;2938075;2938076;2938077;2938078;2938079;2938080;2938081;2938082;2938083;2938084;2938085;2938086;2938087;2938088;2938089;2938090;2938091;2938092;2938093;2938094;2938095;2938096;2938097;2938098;2938099;2938100;2938101;2938102;2938103;2938104;2938105;2938106;2938107;2938108;2938109;2938110;2938111;2938112;2938113;2938114;2938115;2938116;2938117;2938118;2938119;2938120;2938121;2938122;2938123;2938124;2938125;2938126;2938127;2938128;2938129;2938130;2938131;2938132;2938133;2938134;2938135;2938136;2938137;2938138;2938139;2938140;2938141;2938142;2938143;2938144;2938145;2938146;2938147;2938148;2938149;2938150;2938151;2938152;2938153;2938154;2938155;2938156;2938157;2938158;2938159;2938160;2938161;2938162;2938163;2938164;2938165;2938166;2938167;2938168;2938169;2938170;2938171;2938172;2938173;2938174;2938175;2938176;2938177;2938178;2938179;2938180;2938181;2938182;2938183;2938184;2938185;2938186;2938187;2938188;2938189;2938190;2938191;2938192;2938193;2938194;2938195;2938196;2938197;2938198;2938199;2938200;2938201;2938202;2938203;2938204;2938205;2938206;2938207;2938208;2938209;2938210;2938211;2938212;2938213;2938214;2938215;2938216;2938217;2938218;2938219;2938220;2938221;2938222;2938223;2938224;2938225;2938226;2938227;2938228;2938229;2938230;2938231;2938232;2938233;2938234;2938235;2938236;2938237;2938238;2938239;2938240;2938241;2938242;2938243;2938244;2938245;2938246;2938247;2938248;2938249;2938250;2938251;2938252;2938253;2938254;2938255;2938256;2938257;2938258;2938259;2938260;2938261;2938262;2938263;2938264;2938265;2938266;2938267;2938268;2938269;2938270;2938271;2938272;2938273;2938274;2938275;2938276;2938277;2938278;2938279;2938280;2938281;2938282;2938283;2938284;2938285;2938286;2938287;2938288;2938289;2938290;2938291;2938292;2938293;2938294;2938295;2938296;2938297;2938298;2938299;2938300;2938301;2938302;2938303;2938304;2938305;2938306;2938307;2938308;2938309;2938310;2938311;2938312;2938313;2938314;2938315;2938316;2938317;2938318;2938319;2938320;2938321;2938322;2938323;2938324;2938325;2938326;2938327;2938328;2938329;2938330;2938331;2938332;2938333;2938334;2938335;2938336;2938337;2938338;2938339;2938340;2938341;2938342;2938343;2938344;2938345;2938346;2938347;2938348;2938349;2938350;2938351;2938352;2938353;2938354;2938355;2938356;2938357;2938358;2938359;2938360;2938361;2938362;2938363;2938364;2938365;2938366;2938367;2938368;2938369;2938370;2938371;2938372;2938373;2938374;2938375;2938376;2938377;2938378;2938379;2938380;2938381;2938382;2938383;2938384;2938385;2938386;2938387;2938388;2938389;2938390;2938391;2938392;2938393;2938394;2938395;2938396;2938397;2938398;2938399;2938400;2938401;2938402;2938403;2938404;2938405;2938406;2938407;2938408;2938409;2938410;2938411;2938412;2938413;2938414;2938415;2938416;2938417;2938418;2938419;2938420;2938421;2938422;2938423;2938424;2938425;2938426;2938427;2938428;2938429;2938430;2938431;2938432;2938433;2938434;2938435;2938436;2938437;2938438;2938439;2938440;2938441;2938442;2938443;2938444;2938445;2938446;2938447;2938448;2938449;2938450;2938451;2938452;2938453;2938454;2938455;2938456;2938457;2938458;2938459;2938460;2938461;2938462;2938463;2938464;2938465;2938466;2938467;2938468;2938469;2938470;2938471;2938472;2938473;2938474;2938475;2938476;2938477;2938478;2938479;2938480;2938481;2938482;2938483;2938484;2938485;2938486;2938487;2938488;2938489;2938490;2938491;2938492;2938493;2938494;2938495;2938496;2938497;2938498;2938499;2938500;2938501;2938502;2938503;2938504;2938505;2938506;2938507;2938508;2938509;2938510;2938511;2938512;2938513;2938514;2938515;2938516;2938517;2938518;2938519;2938520;2938521;2938522;2938523;2938524;2938525;2938526;2938527;2938528;2938529;2938530;2938531;2938532;2938533;2938534;2938535;2938536;2938537;2938538;2938539;2938540;2938541;2938542;2938543;2938544;2938545;2938546;2938547;2938548;2938549;2938550;2938551;2938552;2938553;2938554;2938555;2938556;2938557;2938558;2938559;2938560;2938561;2938562;2938563;2938564;2938565;2938566;2938567;2938568;2938569;2938570;2938571;2938572;2938573;2938574;2938575;2938576;2938577;2938578;2938579;2938580;2938581;2938582;2938583;2938584;2938585;2938586;2938587;2938588;2938589;2938590;2938591;2938592;2938593;2938594;2938595;2938596;2938597;2938598;2938599;2938600;2938601;2938602;2938603;2938604;2938605;2938606;2938607;2938608;2938609;2938610;2938611;2938612;2938613;2938614;2938615;2938616;2938617;2938618;2938619;2938620;2938621;2938622;2938623;2938624;2938625;2938626;2938627;2938628;2938629;2938630;2938631;2938632;2938633;2938634;2938635;2938636;2938637;2938638;2938639;2938640;2938641;2938642;2938643;2938644;2938645;2938646;2938647;2938648;2938649;2938650;2938651;2938652;2938653;2938654;2938655;2938656;2938657;2938658;2938659;2938660;2938661;2938662;2938663;2938664;2938665;2938666;2938667;2938668;2938669;2938670;2938671;2938672;2938673;2938674;2938675;2938676;2938677;2938678;2938679;2938680;2938681;2938682;2938683;2938684;2938685;2938686;2938687;2938688;2938689;2938690;2938691;2938692;2938693;2938694;2938695;2938696;2938697;2938698;2938699;2938700;2938701;2938702;2938703;2938704;2938705;2938706;2938707;2938708;2938709;2938710;2938711;2938712;2938713;2938714;2938715;2938716;2938717;2938718;2938719;2938720;2938721;2938722;2938723;2938724;2938725;2938726;2938727;2938728;2938729;2938730;2938731;2938732;2938733;2938734;2938735;2938736;2938737;2938738;2938739;2938740;2938741;2938742;2938743;2938744;2938745;2938746;2938747;2938748;2938749;2938750;2938751;2938752;2938753;2938754;2938755;2938756;2938757;2938758;2938759;2938760;2938761;2938762;2938763;2938764;2938765;2938766;2938767;2938768;2938769;2938770;2938771;2938772;2938773;2938774;2938775;2938776;2938777;2938778;2938779;2938780;2938781;2938782;2938783;2938784;2938785;2938786;2938787;2938788;2938789;2938790;2938791;2938792;2938793;2938794;2938795;2938796;2938797;2938798;2938799;2938800;2938801;2938802;2938803;2938804;2938805;2938806;2938807;2938808;2938809;2938810;2938811;2938812;2938813;2938814;2938815;2938816;2938817;2938818;2938819;2938820;2938821;2938822;2938823;2938824;2938825;2938826;2938827;2938828;2938829;2938830;2938831;2938832;2938833;2938834;2938835;2938836;2938837;2938838;2938839;2938840;2938841;2938842;2938843;2938844;2938845;2938846;2938847;2938848;2938849;2938850;2938851;2938852;2938853;2938854;2938855;2938856;2938857;2938858;2938859;2938860;2938861;2938862;2938863;2938864;2938865;2938866;2938867;2938868;2938869;2938870;2938871;2938872;2938873;2938874;2938875;2938876;2938877;2938878;2938879;2938880;2938881;2938882;2938883;2938884;2938885;2938886;2938887;2938888;2938889;2938890;2938891;2938892;2938893;2938894;2938895;2938896;2938897;2938898;2938899;2938900;2938901;2938902;2938903;2938904;2938905;2938906;2938907;2938908;2938909;2938910;2938911;2938912;2938913;2938914;2938915;2938916;2938917;2938918;2938919;2938920;2938921;2938922;2938923;2938924;2938925;2938926;2938927;2938928;2938929;2938930;2938931;2938932;2938933;2938934;2938935;2938936;2938937;2938938;2938939;2938940;2938941;2938942;2938943;2938944;2938945;2938946;2938947;2938948;2938949;2938950;2938951;2938952;2938953;2938954;2938955;2938956;2938957;2938958;2938959;2938960;2938961;2938962;2938963;2938964;2938965;2938966;2938967;2938968;2938969;2938970;2938971;2938972;2938973;2938974;2938975;2938976;2938977;2938978;2938979;2938980;2938981;2938982;2938983;2938984;2938985;2938986;2938987;2938988;2938989;2938990;2938991;2938992;2938993;2938994;2938995;2938996;2938997;2938998;2938999;2939000;2939001;2939002;2939003;2939004;2939005;2939006;2939007;2939008;2939009;2939010;2939011;2939012;2939013;2939014;2939015;2939016;2939017;2939018;2939019;2939020;2939021;2939022;2939023;2939024;2939025;2939026;2939027;2939028;2939029;2939030;2939031;2939032;2939033;2939034;2939035;2939036;2939037;2939038;2939039;2939040;2939041;2939042;2939043;2939044;2939045;2939046;2939047;2939048;2939049;2939050;2939051;2939052;2939053;2939054;2939055;2939056;2939057;2939058;2939059;2939060;2939061;2939062;2939063;2939064;2939065;2939066;2939067;2939068;2939069;2939070;2939071;2939072;2939073;2939074;2939075;2939076;2939077;2939078;2939079;2939080;2939081;2939082;2939083;2939084;2939085;2939086;2939087;2939088;2939089;2939090;2939091;2939092;2939093;2939094;2939095;2939096;2939097;2939098;2939099;2939100;2939101;2939102;2939103;2939104;2939105;2939106;2939107;2939108;2939109;2939110;2939111;2939112;2939113;2939114;2939115;2939116;2939117;2939118;2939119;2939120;2939121;2939122;2939123;2939124;2939125;2939126;2939127;2939128;2939129;2939130;2939131;2939132;2939133;2939134;2939135;2939136;2939137;2939138;2939139;2939140;2939141;2939142;2939143;2939144;2939145;2939146;2939147;2939148;2939149;2939150;2939151;2939152;2939153;2939154;2939155;2939156;2939157;2939158;2939159;2939160;2939161;2939162;2939163;2939164;2939165;2939166;2939167;2939168;2939169;2939170;2939171;2939172;2939173;2939174;2939175;2939176;2939177;2939178;2939179;2939180;2939181;2939182;2939183;2939184;2939185;2939186;2939187;2939188;2939189;2939190;2939191;2939192;2939193;2939194;2939195;2939196;2939197;2939198;2939199;2939200;2939201;2939202;2939203;2939204;2939205;2939206;2939207;2939208;2939209;2939210;2939211;2939212;2939213;2939214;2939215;2939216;2939217;2939218;2939219;2939220;2939221;2939222;2939223;2939224;2939225;2939226;2939227;2939228;2939229;2939230;2939231;2939232;2939233;2939234;2939235;2939236;2939237;2939238;2939239;2939240;2939241;2939242;2939243;2939244;2939245;2939246;2939247;2939248;2939249;2939250;2939251;2939252;2939253;2939254;2939255;2939256;2939257;2939258;2939259;2939260;2939261;2939262;2939263;2939264;2939265;2939266;2939267;2939268;2939269;2939270;2939271;2939272;2939273;2939274;2939275;2939276;2939277;2939278;2939279;2939280;2939281;2939282;2939283;2939284;2939285;2939286;2939287;2939288;2939289;2939290;2939291;2939292;2939293;2939294;2939295;2939296;2939297;2939298;2939299;2939300;2939301;2939302;2939303;2939304;2939305;2939306;2939307;2939308;2939309;2939310;2939311;2939312;2939313;2939314;2939315;2939316;2939317;2939318;2939319;2939320;2939321;2939322;2939323;2939324;2939325;2939326;2939327;2939328;2939329;2939330;2939331;2939332;2939333;2939334;2939335;2939336;2939337;2939338;2939339;2939340;2939341;2939342;2939343;2939344;2939345;2939346;2939347;2939348;2939349;2939350;2939351;2939352;2939353;2939354;2939355;2939356;2939357;2939358;2939359;2939360;2939361;2939362;2939363;2939364;2939365;2939366;2939367;2939368;2939369;2939370;2939371;2939372;2939373;2939374;2939375;2939376;2939377;2939378;2939379;2939380;2939381;2939382;2939383;2939384;2939385;2939386;2939387;2939388;2939389;2939390;2939391;2939392;2939393;2939394;2939395;2939396;2939397;2939398;2939399;2939400;2939401;2939402;2939403;2939404;2939405;2939406;2939407;2939408;2939409;2939410;2939411;2939412;2939413;2939414;2939415;2939416;2939417;2939418;2939419;2939420;2939421;2939422;2939423;2939424;2939425;2939426;2939427;2939428;2939429;2939430;2939431;2939432;2939433;2939434;2939435;2939436;2939437;2939438;2939439;2939440;2939441;2939442;2939443;2939444;2939445;2939446;2939447;2939448;2939449;2939450;2939451;2939452;2939453;2939454;2939455;2939456;2939457;2939458;2939459;2939460;2939461;2939462;2939463;2939464;2939465;2939466;2939467;2939468;2939469;2939470;2939471;2939472;2939473;2939474;2939475;2939476;2939477;2939478;2939479;2939480;2939481;2939482;2939483;2939484;2939485;2939486;2939487;2939488;2939489;2939490;2939491;2939492;2939493;2939494;2939495;2939496;2939497;2939498;2939499;2939500;2939501;2939502;2939503;2939504;2939505;2939506;2939507;2939508;2939509;2939510;2939511;2939512;2939513;2939514;2939515;2939516;2939517;2939518;2939519;2939520;2939521;2939522;2939523;2939524;2939525;2939526;2939527;2939528;2939529;2939530;2939531;2939532;2939533;2939534;2939535;2939536;2939537;2939538;2939539;2939540;2939541;2939542;2939543;2939544;2939545;2939546;2939547;2939548;2939549;2939550;2939551;2939552;2939553;2939554;2939555;2939556;2939557;2939558;2939559;2939560;2939561;2939562;2939563;2939564;2939565;2939566;2939567;2939568;2939569;2939570;2939571;2939572;2939573;2939574;2939575;2939576;2939577;2939578;2939579;2939580;2939581;2939582;2939583;2939584;2939585;2939586;2939587;2939588;2939589;2939590;2939591;2939592;2939593;2939594;2939595;2939596;2939597;2939598;2939599;2939600;2939601;2939602;2939603;2939604;2939605;2939606;2939607;2939608;2939609;2939610;2939611;2939612;2939613;2939614;2939615;2939616;2939617;2939618;2939619;2939620;2939621;2939622;2939623;2939624;2939625;2939626;2939627;2939628;2939629;2939630;2939631;2939632;2939633;2939634;2939635;2939636;2939637;2939638;2939639;2939640;2939641;2939642;2939643;2939644;2939645;2939646;2939647;2939648;2939649;2939650;2939651;2939652;2939653;2939654;2939655;2939656;2939657;2939658;2939659;2939660;2939661;2939662;2939663;2939664;2939665;2939666;2939667;2939668;2939669;2939670;2939671;2939672;2939673;2939674;2939675;2939676;2939677;2939678;2939679;2939680;2939681;2939682;2939683;2939684;2939685;2939686;2939687;2939688;2939689;2939690;2939691;2939692;2939693;2939694;2939695;2939696;2939697;2939698;2939699;2939700;2939701;2939702;2939703;2939704;2939705;2939706;2939707;2939708;2939709;2939710;2939711;2939712;2939713;2939714;2939715;2939716;2939717;2939718;2939719;2939720;2939721;2939722;2939723;2939724;2939725;2939726;2939727;2939728;2939729;2939730;2939731;2939732;2939733;2939734;2939735;2939736;2939737;2939738;2939739;2939740;2939741;2939742;2939743;2939744;2939745;2939746;2939747;2939748;2939749;2939750;2939751;2939752;2939753;2939754;2939755;2939756;2939757;2939758;2939759;2939760;2939761;2939762;2939763;2939764;2939765;2939766;2939767;2939768;2939769;2939770;2939771;2939772;2939773;2939774;2939775;2939776;2939777;2939778;2939779;2939780;2939781;2939782;2939783;2939784;2939785;2939786;2939787;2939788;2939789;2939790;2939791;2939792;2939793;2939794;2939795;2939796;2939797;2939798;2939799;2939800;2939801;2939802;2939803;2939804;2939805;2939806;2939807;2939808;2939809;2939810;2939811;2939812;2939813;2939814;2939815;2939816;2939817;2939818;2939819;2939820;2939821;2939822;2939823;2939824;2939825;2939826;2939827;2939828;2939829;2939830;2939831;2939832;2939833;2939834;2939835;2939836;2939837;2939838;2939839;2939840;2939841;2939842;2939843;2939844;2939845;2939846;2939847;2939848;2939849;2939850;2939851;2939852;2939853;2939854;2939855;2939856;2939857;2939858;2939859;2939860;2939861;2939862;2939863;2939864;2939865;2939866;2939867;2939868;2939869;2939870;2939871;2939872;2939873;2939874;2939875;2939876;2939877;2939878;2939879;2939880;2939881;2939882;2939883;2939884;2939885;2939886;2939887;2939888;2939889;2939890;2939891;2939892;2939893;2939894;2939895;2939896;2939897;2939898;2939899;2939900;2939901;2939902;2939903;2939904;2939905;2939906;2939907;2939908;2939909;2939910;2939911;2939912;2939913;2939914;2939915;2939916;2939917;2939918;2939919;2939920;2939921;2939922;2939923;2939924;2939925;2939926;2939927;2939928;2939929;2939930;2939931;2939932;2939933;2939934;2939935;2939936;2939937;2939938;2939939;2939940;2939941;2939942;2939943;2939944;2939945;2939946;2939947;2939948;2939949;2939950;2939951;2939952;2939953;2939954;2939955;2939956;2939957;2939958;2939959;2939960;2939961;2939962;2939963;2939964;2939965;2939966;2939967;2939968;2939969;2939970;2939971;2939972;2939973;2939974;2939975;2939976;2939977;2939978;2939979;2939980;2939981;2939982;2939983;2939984;2939985;2939986;2939987;2939988;2939989;2939990;2939991;2939992;2939993;2939994;2939995;2939996;2939997;2939998;2939999;2940000;2940001;2940002;2940003;2940004;2940005;2940006;2940007;2940008;2940009;2940010;2940011;2940012;2940013;2940014;2940015;2940016;2940017;2940018;2940019;2940020;2940021;2940022;2940023;2940024;2940025;2940026;2940027;2940028;2940029;2940030;2940031;2940032;2940033;2940034;2940035;2940036;2940037;2940038;2940039;2940040;2940041;2940042;2940043;2940044;2940045;2940046;2940047;2940048;2940049;2940050;2940051;2940052;2940053;2940054;2940055;2940056;2940057;2940058;2940059;2940060;2940061;2940062;2940063;2940064;2940065;2940066;2940067;2940068;2940069;2940070;2940071;2940072;2940073;2940074;2940075;2940076;2940077;2940078;2940079;2940080;2940081;2940082;2940083;2940084;2940085;2940086;2940087;2940088;2940089;2940090;2940091;2940092;2940093;2940094;2940095;2940096;2940097;2940098;2940099;2940100;2940101;2940102;2940103;2940104;2940105;2940106;2940107;2940108;2940109;2940110;2940111;2940112;2940113;2940114;2940115;2940116;2940117;2940118;2940119;2940120;2940121;2940122;2940123;2940124;2940125;2940126;2940127;2940128;2940129;2940130;2940131;2940132;2940133;2940134;2940135;2940136;2940137;2940138;2940139;2940140;2940141;2940142;2940143;2940144;2940145;2940146;2940147;2940148;2940149;2940150;2940151;2940152;2940153;2940154;2940155;2940156;2940157;2940158;2940159;2940160;2940161;2940162;2940163;2940164;2940165;2940166;2940167;2940168;2940169;2940170;2940171;2940172;2940173;2940174;2940175;2940176;2940177;2940178;2940179;2940180;2940181;2940182;2940183;2940184;2940185;2940186;2940187;2940188;2940189;2940190;2940191;2940192;2940193;2940194;2940195;2940196;2940197;2940198;2940199;2940200;2940201;2940202;2940203;2940204;2940205;2940206;2940207;2940208;2940209;2940210;2940211;2940212;2940213;2940214;2940215;2940216;2940217;2940218;2940219;2940220;2940221;2940222;2940223;2940224;2940225;2940226;2940227;2940228;2940229;2940230;2940231;2975064;2975065;2975066;2975067;2975068;2975069;2975070;2975071;2975072;2975073;2975074;2975075;2975076;2975077;2975078;2975079;2975080;2975081;2975082;2975083;2975084;2975085;2975086;2975087;2975088;2975089;2975090;2975091;2975092;2975093;2975094;2975095;2975096;2975097;2975098;2975099;2975100;2975101;2975102;2975103;2975104;2975105;2975106;2975107;2975108;2975109;2975110;2975111;2975112;2975113;2975114;2975115;2975116;2975117;2975118;2975119;2975120;2975121;2975122;2975123;2975124;2975125;2975126;2975127;2975128;2975129;2975130;2975131;2975132;2975133;2975134;2975135;2975136;2975137;2975138;2975139;2975140;2975141;2975142;2975143;2975144;2975145;2975146;2975147;2975148;2975149;2975150;2975151;2975152;2975153;2975154;2975155;2975156;2975157;2975158;2975159;2975160;2975161;2975162;2975163;2975164;2975165;2975166;2975167;2975168;2975169;2975170;2975171;2975172;2975173;2975174;2975175;2975176;2975177;2975178;2975179;2975180;2975181;2975182;2975183;2975184;2975185;2975186;2975187;2975188;2975189;2975190;2975191;2975192;2975193;2975194;2975195;2975196;2975197;2975198;2975199;2975200;2975201;2975202;2975203;2975204;2975205;2975206;2975207;2975208;2975209;2975210;2975211;2975212;2975213;2975214;2975215;2975216;2975217;2975218;2975219;2975220;2975221;2975222;2975223;2975224;2975225;2975226;2975227;2975228;2975229;2975230;2975231;2975232;2975233;2975234;2975235;2975236;2975237;2975238;2975239;2975240;2975241;2975242;2975243;2975244;2975245;2975246;2975247;2975248;2975249;2975250;2975251;2975252;2975253;2975254;2975255;2975256;2975257;2975258;2975259;2975260;2975261;2975262;2975263;2975264;2975265;2975266;2975267;2975268;2975269;2975270;2975271;2975272;2975273;2975274;2975275;2975276;2975277;2975278;2975279;2975280;2975281;2975282;2975283;2975284;2975285;2975286;2975287;2975288;2975289;2975290;2975291;2975292;2975293;2975294;2975295;2975296;2975297;2975298;2975299;2975300;2975301;2975302;2975303;2975304;2975305;2975306;2975307;2975308;2975309;2975310;2975311;2975312;2975313;2975314;2975315;2975316;2975317;2975318;2975319;2975320;2975321;2975322;2975323;2975324;2975325;2975326;2975327;2975328;2975329;2975330;2975331;2975332;2975333;2975334;2975335;2975336;2975337;2975338;2975339;2975340;2975341;2975342;2975343;2975344;2975345;2975346;2975347;2975348;2975349;2975350;2975351;2975352;2975353;2975354;2975355;2975356;2975357;2975358;2975359;2975360;2975361;2975362;2975363;2975364;2975365;2975366;2975367;2975368;2975369;2975370;2975371;2975372;2975373;2975374;2975375;2975376;2975377;2975378;2975379;2975380;2975381;2975382;2975383;2975384;2975385;2975386;2975387;2975388;2975389;2975390;2975391;2975392;2975393;2975394;2975395;2975396;2975397;2975398;2975399;2975400;2975401;2975402;2975403;2975404;2975405;2975406;2975407;2975408;2975409;2975410;2975411;2975412;2975413;2975414;2975415;2975416;2975417;2975418;2975419;2975420;2975421;2975422;2975423;2975424;2975425;2975426;2975427;2975428;2975429;2975430;2975431;2975432;2975433;2975434;2975435;2975436;2975437;2975438;2975439;2975440;2975441;2975442;2975443;2975444;2975445;2975446;2975447;2975448;2975449;2975450;2975451;2975452;2975453;2975454;2975455;2975456;2975457;2975458;2975459;2975460;2975461;2975462;2975463;2975464;2975465;2975466;2975467;2975468;2975469;2975470;2975471;2975472;2975473;2975474;2975475;2975476;2975477;2975478;2975479;2975480;2975481;2975482;2975483;2975484;2975485;2975486;2975487;2975488;2975489;2975490;2975491;2975492;2975493;2975494;2975495;2975496;2975497;2975498;2975499;2975500;2975501;2975502;2975503;2975504;2975505;2975506;2975507;2975508;2975509;2975510;2975511;2975512;2975513;2975514;2975515;2975516;2975517;2975518;2975519;2975520;2975521;2975522;2975523;2975524;2975525;2975526;2975527;2975528;2975529;2975530;2975531;2975532;2975533;2975534;2975535;2975536;2975537;2975538;2975539;2975540;2975541;2975542;2975543;2975544;2975545;2975546;2975547;2975548;2975549;2975550;2975551;2975552;2975553;2975554;2975555;2975556;2975557;2975558;2975559;2975560;2975561;2975562;2975563;2975564;2975565;2975566;2975567;2975568;2975569;2975570;2975571;2975572;2975573;2975574;2975575;2975576;2975577;2975578;2975579;2975580;2975581;2975582;2975583;2975584;2975585;2975586;2975587;2975588;2975589;2975590;2975591;2975592;2975593;2975594;2975595;2975596;2975597;2975598;2975599;2975600;2975601;2975602;2975603;2975604;2975605;2975606;2975607;2975608;2975609;2975610;2975611;2975612;2975613;2975614;2975615;2975616;2975617;2975618;2975619;2975620;2975621;2975622;2975623;2975624;2975625;2975626;2975627;2975628;2975629;2975630;2975631;2975632;2975633;2975634;2975635;2975636;2975637;2975638;2975639;2975640;2975641;2975642;2975643;2975644;2975645;2975646;2975647;2975648;2975649;2975650;2975651;2975652;2975653;2975654;2975655;2975656;2975657;2975658;2975659;2975660;2975661;2975662;2975663;2975664;2975665;2975666;2975667;2975668;2975669;2975670;2975671;2975672;2975673;2975674;2975675;2975676;2975677;2975678;2975679;2975680;2975681;2975682;2975683;2975684;2975685;2975686;2975687;2975688;2975689;2975690;2975691;2975692;2975693;2975694;2975695;2975696;2975697;2975698;2975699;2975700;2975701;2975702;2975703;2975704;2975705;2975706;2975707;2975708;2975709;2975710;2975711;2975712;2975713;2975714;2975715;2975716;2975717;2975718;2975719;2975720;2975721;2975722;2975723;2975724;2975725;2975726;2975727;2975728;2975729;2975730;2975731;2975732;2975733;2975734;2975735;2975736;2975737;2975738;2975739;2975740;2975741;2975742;2975743;2975744;2975745;2975746;2975747;2975748;2975749;2975750;2975751;2975752;2975753;2975754;2975755;2975756;2975757;2975758;2975759;2975760;2975761;2975762;2975763;2975764;2975765;2975766;2975767;2975768;2975769;2975770;2975771;2975772;2975773;2975774;2975775;2975776;2975777;2975778;2975779;2975780;2975781;2975782;2975783;2975784;2975785;2975786;2975787;2975788;2975789;2975790;2975791;2975792;2975793;2975794;2975795;2975796;2975797;2975798;2975799;2975800;2975801;2975802;2975803;2975804;2975805;2975806;2975807;2975808;2975809;2975810;2975811;2975812;2975813;2975814;2975815;2975816;2975817;2975818;2975819;2975820;2975821;2975822;2975823;2975824;2975825;2975826;2975827;2975828;2975829;2975830;2975831;2975832;2975833;2975834;2975835;2975836;2975837;2975838;2975839;2975840;2975841;2975842;2975843;2975844;2975845;2975846;2975847;2975848;2975849;2975850;2975851;2975852;2975853;2975854;2975855;2975856;2975857;2975858;2975859;2975860;2975861;2975862;2975863;2975864;2975865;2975866;2975867;2975868;2975869;2975870;2975871;2975872;2975873;2975874;2975875;2975876;2975877;2975878;2975879;2975880;2975881;2975882;2975883;2975884;2975885;2975886;2975887;2975888;2975889;2975890;2975891;2975892;2975893;2975894;2975895;2975896;2975897;2975898;2975899;2975900;2975901;2975902;2975903;2975904;2975905;2975906;2975907;2975908;2975909;2975910;2975911;2975912;2975913;2975914;2975915;2975916;2975917;2975918;2975919;2975920;2975921;2975922;2975923;2975924;2975925;2975926;2975927;2975928;2975929;2975930;2975931;2975932;2975933;2975934;2975935;2975936;2975937;2975938;2975939;2975940;2975941;2975942;2975943;2975944;2975945;2975946;2975947;2975948;2975949;2975950;2975951;2975952;2975953;2975954;2975955;2975956;2975957;2975958;2975959;2975960;2975961;2975962;2975963;2975964;2975965;2975966;2975967;2975968;2975969;2975970;2975971;2975972;2975973;2975974;2975975;2975976;2975977;2975978;2975979;2975980;2975981;2975982;2975983;2975984;2975985;2975986;2975987;2975988;2975989;2975990;2975991;2975992;2975993;2975994;2975995;2975996;2975997;2975998;2975999;2976000;2976001;2976002;2976003;2976004;2976005;2976006;2976007;2976008;2976009;2976010;2976011;2976012;2976013;2976014;2976015;2976016;2976017;2976018;2976019;2976020;2976021;2976022;2976023;2976024;2976025;2976026;2976027;2976028;2976029;2976030;2976031;2976032;2976033;2976034;2976035;2976036;2976037;2976038;2976039;2976040;2976041;2976042;2976043;2976044;2976045;2976046;2976047;2976048;2976049;2976050;2976051;2976052;2976053;2976054;2976055;2976056;2976057;2976058;2976059;2976060;2976061;2976062;2976063;2976064;2976065;2976066;2976067;2976068;2976069;2976070;2976071;2976072;2976073;2976074;2976075;2976076;2976077;2976078;2976079;2976080;2976081;2976082;2976083;2976084;2976085;2976086;2976087;2976088;2976089;2976090;2976091;2976092;2976093;2976094;2976095;2976096;2976097;2976098;2976099;2976100;2976101;2976102;2976103;2976104;2976105;2976106;2976107;2976108;2976109;2976110;2976111;2976112;2976113;2976114;2976115;2976116;2976117;2976118;2976119;2976120;2976121;2976122;2976123;2976124;2976125;2976126;2976127;2976128;2976129;2976130;2976131;2976132;2976133;2976134;2976135;2976136;2976137;2976138;2976139;2976140;2976141;3175337;3175338;3175339;3175340;3175341;3175342;3175343;3175344;3175345;3175346;3175347;3175348;3175349;3175350;3175351;3175352;3175353;3175354;3175355;3175356;3175357;3175358;3175359;3175360;3175361;3175362;3175363;3175364;3175365;3175366;3175367;3175368;3175369;3175370;3175371;3175372;3175373;3175374;3175375;3175376;3175377;3175378;3175379;3175380;3175381;3175382;3175383;3175384;3175385;3175386;3175387;3175388;3175389;3175390;3175391;3175392;3175393;3175394;3175395;3175396;3175397;3175398;3175399;3175400;3175401;3175402;3175403;3175404;3175405;3175406;3175407;3175408;3175409;3175410;3175411;3175412;3175413;3175414;3175415;3175416;3175417;3175418;3175419;3175420;3175421;3175422;3175423;3175424;3175425;3175426;3175427;3175428;3175429;3175430;3175431;3175432;3175433;3175434;3175435;3175436;3175437;3175438;3175439;3175440;3175441;3175442;3175443;3175444;3175445;3175446;3175447;3175448;3175449;3175450;3175451;3175452;3175453;3175454;3175455;3175456;3175457;3175458;3175459;3175460;3175461;3175462;3175463;3175464;3175465;3175466;3175467;3175468;3175469;3175470;3175471;3175472;3175473;3175474;3175475;3175476;3175477;3175478;3175479;3175480;3175481;3175482;3175483;3175484;3175485;3175486;3175487;3175488;3175489;3175490;3175491;3175492;3175493;3175494;3175495;3175496;3175497;3234978;3234979;3234980;3234981;3234982;3234983;3234984;3234985;3234986;3234987;3234988;3234989;3234990;3234991;3234992;3234993;3234994;3234995;3234996;3234997;3234998;3234999;3235000;3235001;3235002;3235003;3235004;3235005;3235006;3235007;3235008;3235009;3235010;3235011;3235012;3235013;3235014;3235015;3235016;3235017;3235018;3235019;3235020;3235021;3235022;3235023;3235024;3235025;3235026;3235027;3235028;3235029;3235030;3235031;3235032;3235033;3235034;3235035;3235036;3235037;3235038;3235039;3235040;3235041;3235042;3235043;3235044;3235045;3235046;3235047;3235048;3235049;3235050;3235051;3235052;3235053;3235054;3235055;3235056;3235057;3235058;3235059;3235060;3235061;3235062;3235063;3235064;3235065;3235066;3235067;3235068;3235069;3235070;3235071;3235072;3235073;3235074;3235075;3235076;3235077;3235078;3235079;3235080;3235081;3235082;3235083;3235084;3235085;3235086;3235087;3235088;3235089;3235090;3235091;3235092;3235093;3235094;3235095;3235096;3235097;3235098;3235099;3235100;3235101;3235102;3235103;3235104;3235105;3235106;3235107;3235108;3235109;3235110;3235111;3235112;3235113;3235114;3235115;3235116;3235117;3235118;3235119;3235120;3235121;3235122;3235123;3235124;3235125;3235126;3235127;3235128;3235129;3235130;3235131;3235132;3235133;3235134;3235135;3235136;3235137;3235138;3235139;3235140;3235141;3235142;3235143;3235144;3235145;3235146;3235147;3235148;3235149;3235150;3235151;3235152;3235153;3235154;3235155;3235156;3235157;3235158;3235159;3235160;3235161;3235162;3235163;3235164;3235165;3235166;3235167;3235168;3235169;3235170;3235171;3235172;3235173;3235174;3235175;3235176;3235177;3235178;3235179;3235180;3235181;3235182;3235183;3235184;3235185;3235186;3235187;3235188;3235189;3235190;3235191;3235192;3235193;3235194;3235195;3235196;3235197;3235198;3235199;3235200;3235201;3235202;3235203;3235204;3235205;3235206;3235207;3235208;3235209;3235210;3235211;3235212;3235213;3235214;3235215;3235216;3235217;3235218;3235219;3235220;3235221;3235222;3235223;3235224;3235225;3235226;3235227;3235228;3235229;3235230;3235231;3235232;3235233;3235234;3235235;3235236;3235237;3235238;3235239;3235240;3235241;3235242;3235243;3235244;3235245;3235246;3235247;3235248;3235249;3235250;3235251;3235252;3235253;3235254;3235255;3235256;3235257;3235258;3235259;3235260;3235261;3235262;3235263;3235264;3235265;3235266;3235267;3235268;3235269;3235270;3235271;3235272;3235273;3235274;3235275;3235276;3235277;3235278;3235279;3235280;3235281;3235282;3235283;3235284;3235285;3235286;3235287;3235288;3235289;3235290;3235291;3235292;3235293;3235294;3235295;3235296;3235297;3235298;3235299;3235300;3235301;3235302;3235303;3235304;3235305;3235306;3235307;3235308;3235309;3235310;3235311;3235312;3235313;3235314;3235315;3235316;3235317;3235318;3235319;3235320;3235321;3235322;3235323;3235324;3235325;3235326;3235327;3235328;3235329;3235330;3235331;3235332;3235333;3235334;3235335;3235336;3235337;3235338;3235339;3235340;3235341;3235342;3235343;3235344;3235345;3235346;3235347;3235348;3235349;3235350;3235351;3235352;3235353;3235354;3235355;3235356;3235357;3235358;3235359;3235360;3235361;3235362;3235363;3235364;3235365;3235366;3235367;3235368;3235369;3235370;3235371;3235372;3235373;3235374;3235375;3235376;3235377;3235378;3235379;3235380;3235381;3235382;3235383;3235384;3235385;3235386;3235387;3235388;3235389;3235390;3235391;3235392;3235393;3235394;3235395;3235396;3235397;3235398;3235399;3235400;3235401;3235402;3235403;3235404;3235405;3235406;3235407;3235408;3235409;3235410;3235411;3235412;3235413;3235414;3235415;3235416;3235417;3235418;3235419;3235420;3235421;3235422;3235423;3235424;3235425;3235426;3235427;3235428;3235429;3235430;3235431;3235432;3235433;3235434;3235435;3235436;3235437;3235438;3235439;3235440;3235441;3235442;3235443;3235444;3235445;3235446;3235447;3235448;3235449;3235450;3235451;3235452;3235453;3235454;3235455;3235456;3235457;3235458;3235459;3235460;3235461;3235462;3235463;3235464;3235465;3235466;3235467;3235468;3235469;3235470;3235471;3235472;3235473;3235474;3235475;3235476;3235477;3235478;3235479;3235480;3235481;3235482;3235483;3235484;3235485;3235486;3235487;3235488;3235489;3235490;3235491;3235492;3235493;3235494;3235495;3235496;3235497;3235498;3235499;3235500;3235501;3235502;3235503;3235504;3235505;3235506;3235507;3235508;3235509;3235510;3235511;3235512;3235513;3235514;3235515;3235516;3235517;3235518;3235519;3235520;3235521;3235522;3235523;3235524;3235525;3235526;3235527;3235528;3235529;3235530;3235531;3235532;3235533;3235534;3235535;3235536;3235537;3235538;3235539;3235540;3235541;3235542;3235543;3235544;3235545;3235546;3235547;3235548;3235549;3235550;3235551;3235552;3235553;3235554;3235555;3235556;3235557;3235558;3235559;3235560;3235561;3235562;3235563;3235564;3235565;3235566;3235567;3235568;3235569;3235570;3235571;3235572;3235573;3235574;3235575;3235576;3235577;3235578;3235579;3235580;3235581;3235582;3235583;3235584;3235585;3235586;3235587;3235588;3235589;3235590;3235591;3235592;3235593;3235594;3235595;3235596;3235597;3235598;3235599;3235600;3235601;3235602;3235603;3235604;3235605;3235606;3235607;3235608;3235609;3235610;3235611;3235612;3235613;3235614;3235615;3235616;3235617;3235618;3235619;3235620;3235621;3235622;3235623;3235624;3235625;3235626;3235627;3235628;3235629;3235630;3235631;3235632;3235633;3235634;3235635;3235636;3235637;3235638;3235639;3235640;3235641;3235642;3235643;3235644;3235645;3235646;3235647;3235648;3235649;3235650;3235651;3235652;3235653;3235654;3235655;3235656;3235657;3235658;3235659;3235660;3235661;3235662;3235663;3235664;3235665;3235666;3235667;3235668;3235669;3235670;3235671;3235672;3235673;3235674;3235675;3235676;3235677;3235678;3235679;3235680;3235681;3235682;3235683;3235684;3235685;3235686;3235687;3235688;3235689;3235690;3235691;3235692;3235693;3235694;3235695;3235696;3235697;3235698;3235699;3235700;3235701;3235702;3235703;3235704;3235705;3235706;3235707;3235708;3235709;3235710;3235711;3235712;3235713;3235714;3235715;3235716;3235717;3235718;3235719;3235720;3235721;3235722;3235723;3235724;3235725;3235726;3235727;3235728;3235729;3235730;3235731;3235732;3235733;3235734;3235735;3235736;3235737;3235738;3235739;3235740;3235741;3235742;3235743;3235744;3235745;3235746;3235747;3235748;3235749;3235750;3235751;3235752;3235753;3235754;3235755;3235756;3235757;3235758;3235759;3235760;3235761;3235762;3235763;3235764;3235765;3235766;3235767;3235768;3235769;3235770;3235771;3235772;3235773;3235774;3235775;3235776;3235777;3235778;3235779;3235780;3235781;3235782;3235783;3235784;3235785;3235786;3235787;3235788;3235789;3235790;3235791;3235792;3235793;3235794;3235795;3235796;3235797;3235798;3235799;3235800;3235801;3235802;3235803;3235804;3235805;3235806;3235807;3235808;3235809;3235810;3235811;3235812;3235813;3235814;3235815;3235816;3235817;3235818;3235819;3235820;3235821;3235822;3235823;3235824;3235825;3235826;3235827;3235828;3235829;3235830;3235831;3235832;3235833;3235834;3235835;3235836;3235837;3235838;3235839;3235840;3235841;3235842;3235843;3235844;3235845;3235846;3235847;3235848;3235849;3235850;3235851;3235852;3235853;3235854;3235855;3235856;3235857;3235858;3235859;3235860;3235861;3235862;3235863;3235864;3235865;3235866;3235867;3235868;3235869;3235870;3235871;3235872;3262945;3262946;3262947;3262948;3262949;3262950;3262951;3262952;3262953;3262954;3262955;3262956;3262957;3262958;3262959;3262960;3262961;3262962;3262963;3262964;3262965;3262966;3262967;3262968;3262969;3262970;3262971;3262972;3262973;3262974;3262975;3262976;3262977;3262978;3262979;3262980;3262981;3262982;3262983;3262984;3262985;3262986;3262987;3262988;3262989;3262990;3262991;3262992;3262993;3262994;3262995;3262996;3262997;3262998;3262999;3263000;3263001;3263002;3263003;3263004;3263005;3263006;3263007;3263008;3263009;3263010;3263011;3263012;3263013;3263014;3263015;3263016;3263017;3263018;3263019;3263020;3263021;3263022;3263023;3263024;3263025;3263026;3263027;3263028;3263029;3263030;3263031;3263032;3263033;3263034;3263035;3263036;3263037;3263038;3263039;3263040;3263041;3263042;3263043;3263044;3263045;3263046;3263047;3263048;3263049;3263050;3263051;3263052;3263053;3263054;3263055;3263056;3263057;3263058;3263059;3263060;3263061;3263062;3263063;3263064;3263065;3263066;3263067;3263068;3263069;3263070;3263071;3263072;3263073;3263074;3263075;3263076;3263077;3263078;3263079;3263080;3263081;3263082;3263083;3263084;3263085;3263086;3263087;3263088;3263089;3263090;3263091;3263092;3263093;3263094;3263095;3263096;3263097;3263098;3263099;3263100;3263101;3263102;3263103;3263104;3263105;3263106;3263107;3263108;3263109;3263110;3263111;3263112;3263113;3263114;3263115;3263116;3263117;3263118;3263119;3263120;3263121;3263122;3263123;3263124;3263125;3263126;3263127;3263128;3263129;3263130;3263131;3263132;3263133;3263134;3263135;3263136;3263137;3263138;3263139;3263140;3263141;3263142;3263143;3263144;3263145;3263146;3263147;3263148;3263149;3263150;3263151;3263152;3263153;3263154;3263155;3263156;3263157;3263158;3263159;3263160;3263161;3263162;3263163;3263164;3263165;3263166;3263167;3263168;3263169;3263170;3263171;3263172;3263173;3263174;3263175;3263176;3263177;3263178;3263179;3263180;3263181;3263182;3263183;3263184;3263185;3263186;3263187;3263188;3263189;3263190;3263191;3263192;3263193;3263194;3263195;3263196;3263197;3263198;3263199;3263200;3263201;3263202;3263203;3263204;3263205;3263206;3263207;3263208;3263209;3263210;3263211;3263212;3263213;3263214;3263215;3263216;3263217;3263218;3263219;3263220;3263221;3263222;3263223;3263224;3263225;3263226;3263227;3263228;3263229;3263230;3263231;3263232;3263233;3263234;3263235;3263236;3263237;3263238;3263239;3263240;3263241;3263242;3263243;3263244;3263245;3263246;3263247;3263248;3263249;3263250;3263251;3263252;3263253;3263254;3263255;3263256;3263257;3263258;3263259;3263260;3263261;3263262;3263263;3263264;3263265;3263266;3263267;3263268;3263269;3263270;3263271;3263272;3263273;3263274;3263275;3263276;3263277;3263278;3263279;3263280;3263281;3263282;3263283;3263284;3263285;3263286;3263287;3263288;3263289;3263290;3263291;3263292;3263293;3263294;3263295;3263296;3263297;3263298;3263299;3263300;3263301;3263302;3263303;3263304;3263305;3263306;3263307;3263308;3263309;3263310;3263311;3263312;3263313;3263314;3263315;3263316;3263317;3263318;3263319;3263320;3263321;3263322;3263323;3263324;3263325;3263326;3263327;3263328;3263329;3263330;3263331;3263332;3263333;3263334;3263335;3263336;3263337;3263338;3263339;3263340;3263341;3263342;3263343;3263344;3263345;3263346;3263347;3263348;3263349;3263350;3263351;3263352;3263353;3263354;3263355;3263356;3263357;3263358;3263359;3263360;3263361;3263362;3263363;3263364;3263365;3263366;3263367;3263368;3263369;3263370;3263371;3263372;3263373;3263374;3263375;3263376;3263377;3263378;3263379;3263380;3263381;3263382;3263383;3263384;3263385;3263386;3263387;3263388;3263389;3263390;3263391;3263392;3263393;3263394;3263395;3263396;3263397;3263398;3263399;3263400;3263401;3263402;3263403;3263404;3263405;3263406;3263407;3263408;3263409;3263410;3263411;3263412;3263413;3263414;3263415;3263416;3263417;3263418;3263419;3263420;3263421;3263422;3263423;3263424;3263425;3263426;3263427;3263428;3263429;3263430;3263431;3263432;3263433;3263434;3263435;3263436;3263437;3263438;3263439;3263440;3263441;3263442;3263443;3263444;3263445;3263446;3263447;3263448;3263449;3263450;3263451;3263452;3263453;3263454;3263455;3263456;3263457;3263458;3263459;3263460;3263461;3263462;3263463;3263464;3263465;3263466;3263467;3263468;3263469;3263470;3263471;3263472;3263473;3263474;3263475;3263476;3263477;3263478;3263479;3263480;3263481;3263482;3263483;3263484;3263485;3263486;3263487;3263488;3263489;3263490;3263491;3263492;3263493;3263494;3263495;3263496;3263497;3263498;3263499;3263500;3263501;3263502;3263503;3263504;3263505;3263506;3263507;3263508;3263509;3263510;3263511;3263512;3263513;3263514;3263515;3263516;3263517;3263518;3263519;3263520;3263521;3263522;3263523;3263524;3263525;3263526;3263527;3263528;3263529;3263530;3263531;3263532;3263533;3263534;3263535;3263536;3263537;3263538;3263539;3263540;3263541;3263542;3263543;3263544;3263545;3263546;3263547;3263548;3263549;3263550;3263551;3263552;3263553;3263554;3263555;3263556;3263557;3263558;3263559;3263560;3263561;3263562;3263563;3263564;3263565;3263566;3263567;3263568;3263569;3263570;3263571;3263572;3263573;3263574;3263575;3263576;3263577;3263578;3263579;3263580;3263581;3263582;3263583;3263584;3263585;3263586;3263587;3263588;3263589;3263590;3263591;3263592;3263593;3263594;3263595;3263596;3263597;3263598;3263599;3263600;3263601;3263602;3263603;3263604;3263605;3263606;3263607;3263608;3263609;3263610;3263611;3263612;3263613;3263614;3263615;3263616;3263617;3263618;3263619;3263620;3263621;3263622;3263623;3263624;3263625;3263626;3263627;3263628;3263629;3263630;3263631;3263632;3263633;3263634;3263635;3263636;3263637;3263638;3263639;3263640;3263641;3263642;3263643;3263644;3263645;3263646;3263647;3263648;3263649;3263650;3263651;3263652;3263653;3263654;3263655;3263656;3263657;3263658;3263659;3263660;3263661;3263662;3263663;3263664;3263665;3263666;3263667;3263668;3263669;3263670;3263671;3263672;3263673;3263674;3263675;3263676;3263677;3263678;3263679;3263680;3263681;3263682;3263683;3263684;3263685;3263686;3263687;3263688;3263689;3263690;3263691;3263692;3263693;3263694;3263695;3263696;3263697;3263698;3263699;3263700;3263701;3263702;3263703;3263704;3263705;3263706;3263707;3263708;3263709;3263710;3263711;3263712;3263713;3263714;3263715;3263716;3263717;3263718;3263719;3263720;3263721;3263722;3263723;3263724;3263725;3263726;3263727;3263728;3263729;3263730;3263731;3263732;3263733;3263734;3263735;3263736;3263737;3263738;3263739;3263740;3263741;3263742;3263743;3263744;3263745;3263746;3263747;3263748;3263749;3263750;3263751;3263752;3263753;3263754;3263755;3263756;3263757;3263758;3263759;3263760;3263761;3263762;3263763;3263764;3263765;3263766;3263767;3263768;3263769;3263770;3263771;3263772;3263773;3263774;3263775;3263776;3263777;3263778;3263779;3263780;3263781;3263782;3263783;3263784;3263785;3263786;3263787;3263788;3263789;3263790;3263791;3263792;3263793;3263794;3263795;3263796;3263797;3263798;3263799;3263800;3263801;3263802;3263803;3263804;3263805;3263806;3263807;3263808;3263809;3263810;3263811;3263812;3263813;3263814;3263815;3263816;3263817;3263818;3263819;3263820;3263821;3263822;3263823;3263824;3263825;3263826;3263827;3263828;3263829;3263830;3263831;3263832;3263833;3263834;3263835;3263836;3263837;3263838;3263839;3263840;3263841;3263842;3263843;3263844;3263845;3263846;3263847;3263848;3263849;3263850;3263851;3263852;3263853;3263854;3263855;3263856;3263857;3263858;3263859;3263860;3263861;3263862;3263863;3263864;3263865;3263866;3263867;3263868;3263869;3263870;3263871;3263872;3263873;3263874;3263875;3263876;3263877;3263878;3263879;3263880;3263881;3263882;3263883;3263884;3263885;3263886;3263887;3263888;3263889;3263890;3263891;3263892;3263893;3263894;3263895;3263896;3263897;3263898;3263899;3263900;3263901;3263902;3263903;3263904;3263905;3263906;3263907;3263908;3263909;3263910;3263911;3263912;3263913;3263914;3263915;3263916;3263917;3263918;3263919;3263920;3263921;3263922;3263923;3263924;3263925;3263926;3263927;3263928;3263929;3263930;3263931;3263932;3263933;3263934;3263935;3263936;3263937;3263938;3263939;3263940;3263941;3263942;3263943;3263944;3263945;3263946;3263947;3263948;3263949;3263950;3263951;3263952;3263953;3263954;3263955;3263956;3263957;3263958;3263959;3263960;3263961;3263962;3263963;3263964;3263965;3263966;3263967;3263968;3263969;3263970;3263971;3263972;3263973;3263974;3263975;3263976;3263977;3263978;3263979;3263980;3263981;3263982;3263983;3263984;3263985;3263986;3263987;3263988;3263989;3263990;3263991;3263992;3263993;3263994;3263995;3263996;3263997;3263998;3263999;3264000;3264001;3264002;3264003;3264004;3264005;3264006;3264007;3264008;3264009;3264010;3264011;3264012;3264013;3264014;3264015;3264016;3264017;3264018;3264019;3264020;3264021;3264022;3264023;3264024;3264025;3264026;3264027;3264028;3264029;3264030;3264031;3264032;3264033;3264034;3264035;3264036;3264037;3264038;3264039;3264040;3264041;3264042;3264043;3264044;3264045;3264046;3264047;3264048;3264049;3264050;3264051;3264052;3264053;3264054;3264055;3264056;3264057;3264058;3264059;3264060;3264061;3264062;3264063;3264064;3264065;3264066;3264067;3264068;3264069;3264070;3264071;3264072;3264073;3264074;3264075;3264076;3264077;3264078;3264079;3264080;3264081;3264082;3264083;3264084;3264085;3264086;3264087;3264088;3264089;3264090;3264091;3264092;3264093;3264094;3264095;3264096;3264097;3264098;3264099;3264100;3264101;3264102;3264103;3264104;3264105;3264106;3264107;3264108;3264109;3264110;3264111;3264112;3264113;3264114;3264115;3264116;3264117;3264118;3264119;3264120;3264121;3264122;3264123;3264124;3264125;3264126;3264127;3264128;3264129;3264130;3264131;3264132;3264133;3264134;3264135;3264136;3264137;3264138;3264139;3264140;3264141;3264142;3264143;3264144;3264145;3264146;3264147;3264148;3264149;3264150;3264151;3264152;3264153;3264154;3264155;3264156;3264157;3264158;3264159;3264160;3264161;3264162;3264163;3264164;3264165;3264166;3264167;3264168;3264169;3264170;3264171;3264172;3264173;3264174;3264175;3264176;3264177;3264178;3264179;3264180;3264181;3264182;3264183;3264184;3264185;3264186;3264187;3264188;3264189;3264190;3264191;3264192;3264193;3264194;3264195;3264196;3264197;3264198;3264199;3264200;3264201;3264202;3264203;3264204;3264205;3264206;3264207;3264208;3264209;3264210;3264211;3264212;3264213;3264214;3264215;3264216;3264217;3264218;3264219;3264220;3264221;3264222;3264223;3264224;3264225;3264226;3264227;3264228;3264229;3264230;3264231;3264232;3264233;3264234;3264235;3264236;3264237;3264238;3264239;3264240;3264241;3264242;3264243;3264244;3264245;3264246;3264247;3264248;3264249;3264250;3264251;3264252;3264253;3264254;3264255;3264256;3264257;3264258;3264259;3264260;3264261;3264262;3264263;3264264;3264265;3264266;3264267;3264268;3264269;3264270;3264271;3264272;3264273;3264274;3264275;3264276;3264277;3264278;3264279;3264280;3264281;3264282;3264283;3264284;3264285;3264286;3264287;3264288;3264289;3264290;3264291;3264292;3264293;3264294;3264295;3264296;3264297;3264298;3264299;3264300;3264301;3264302;3264303;3264304;3264305;3264306;3264307;3264308;3264309;3264310;3264311;3264312;3264313;3264314;3264315;3264316;3264317;3264318;3264319;3264320;3264321;3264322;3264323;3264324;3264325;3264326;3264327;3264328;3264329;3264330;3264331;3264332;3264333;3264334;3264335;3264336;3264337;3264338;3264339;3264340;3264341;3264342;3264343;3264344;3264345;3264346;3264347;3264348;3264349;3264350;3264351;3264352;3264353;3264354;3264355;3264356;3264357;3264358;3264359;3264360;3264361;3264362;3264363;3264364;3264365;3264366;3264367;3264368;3264369;3264370;3264371;3264372;3264373;3264374;3264375;3264376;3264377;3264378;3264379;3264380;3264381;3264382;3264383;3264384;3264385;3264386;3264387;3264388;3264389;3264390;3264391;3264392;3264393;3264394;3264395;3264396;3264397;3264398;3264399;3264400;3264401;3264402;3264403;3264404;3264405;3264406;3264407;3264408;3264409;3264410;3264411;3264412;3264413;3264414;3264415;3264416;3264417;3264418;3264419;3264420;3264421;3264422;3264423;3264424;3264425;3264426;3264427;3264428;3264429;3264430;3264431;3264432;3264433;3264434;3264435;3264436;3264437;3264438;3264439;3264440;3264441;3264442;3264443;3264444;3264445;3264446;3264447;3264448;3264449;3264450;3264451;3264452;3264453;3264454;3264455;3264456;3264457;3264458;3264459;3264460;3264461;3264462;3264463;3264464;3264465;3264466;3264467;3264468;3264469;3264470;3264471;3264472;3264473;3264474;3264475;3264476;3264477;3264478;3264479;3264480;3264481;3264482;3264483;3264484;3264485;3264486;3264487;3264488;3264489;3264490;3264491;3264492;3264493;3264494;3264495;3264496;3264497;3264498;3264499;3264500;3264501;3264502;3264503;3264504;3264505;3264506;3264507;3264508;3264509;3264510;3264511;3264512;3264513;3264514;3264515;3264516;3264517;3264518;3264519;3264520;3264521;3264522;3264523;3264524;3264525;3264526;3264527;3264528;3264529;3264530;3264531;3264532;3264533;3264534;3264535;3264536;3264537;3264538;3264539;3264540;3264541;3264542;3264543;3264544;3264545;3264546;3264547;3264548;3264549;3264550;3264551;3264552;3264553;3264554;3264555;3264556;3264557;3264558;3264559;3264560;3264561;3264562;3264563;3264564;3264565;3264566;3264567;3264568;3264569;3264570;3264571;3264572;3264573;3264574;3264575;3264576;3264577;3264578;3264579;3264580;3264581;3264582;3264583;3264584;3264585;3264586;3264587;3264588;3264589;3264590;3264591;3264592;3264593;3264594;3264595;3264596;3264597;3264598;3264599;3264600;3264601;3264602;3264603;3264604;3264605;3264606;3264607;3264608;3264609;3264610;3264611;3264612;3264613;3264614;3264615;3264616;3264617;3264618;3264619;3264620;3264621;3264622;3264623;3264624;3264625;3264626;3264627;3264628;3264629;3264630;3264631;3264632;3264633;3264634;3264635;3264636;3264637;3264638;3264639;3264640;3303619;3303620;3303621;3303622;3303623;3303624;3303625;3303626;3303627;3303628;3303629;3303630;3303631;3303632;3303633;3303634;3303635;3303636;3303637;3303638;3303639;3303640;3303641;3303642;3303643;3303644;3303645;3303646;3303647;3303648;3303649;3303650;3303651;3303652;3303653;3303654;3303655;3303656;3303657;3303658;3303659;3303660;3303661;3303662;3303663;3303664;3303665;3303666;3303667;3303668;3303669;3303670;3303671;3303672;3303673;3303674;3303675;3303676;3303677;3303678;3303679;3303680;3303681;3303682;3303683;3303684;3303685;3303686;3303687;3303688;3338625;3338626;3338627;3338628;3338629;3338630;3338631;3338632;3338633;3338634;3338635;3338636;3338637;3338638;3338639;3338640;3338641;3338642;3338643;3338644;3338645;3338646;3338647;3338648;3338649;3338650;3338651;3338652;3338653;3338654;3338655;3338656;3338657;3338658;3338659;3338660;3338661;3338662;3338663;3338664;3338665;3338666;3338667;3338668;3338669;3338670;3338671;3338672;3338673;3338674;3338675;3338676;3338677;3338678;3338679;3338680;3338681;3338682;3338683;3338684;3338685;3338686;3338687;3338688;3338689;3338690;3338691;3338692;3338693;3338694;3338695;3338696;3338697;3338698;3338699;3338700;3338701;3338702;3338703;3338704;3338705;3338706;3338707;3338708;3338709;3338710;3338711;3338712;3338713;3338714;3338715;3338716;3338717;3338718;3338719;3338720;3338721;3338722;3338723;3338724;3338725;3338726;3338727;3338728;3338729;3338730;3338731;3338732;3338733;3338734;3338735;3338736;3338737;3338738;3338739;3338740;3338741;3338742;3338743;3338744;3338745;3338746;3338747;3338748;3338749;3338750;3338751;3338752;3338753;3338754;3338755;3338756;3338757;3338758;3338759;3338760;3338761;3338762;3338763;3338764;3338765;3338766;3338767;3338768;3338769;3338770;3338771;3338772;3338773;3338774;3338775;3338776;3338777;3338778;3338779;3338780;3338781;3338782;3338783;3338784;3338785;3338786;3338787;3338788;3338789;3338790;3338791;3338792;3338793;3338794;3338795;3338796;3338797;3338798;3338799;3338800;3338801;3338802;3338803;3338804;3338805;3338806;3338807;3338808;3338809;3338810;3338811;3338812;3338813;3338814;3338815;3338816;3338817;3338818;3338819;3338820;3338821;3338822;3338823;3338824;3338825;3338826;3338827;3338828;3338829;3338830;3338831;3338832;3338833;3338834;3338835;3338836;3338837;3338838;3338839;3338840;3338841;3338842;3338843;3338844;3338845;3338846;3338847;3338848;3338849;3338850;3338851;3338852;3338853;3338854;3338855;3338856;3338857;3338858;3338859;3338860;3338861;3338862;3338863;3338864;3338865;3338866;3338867;3338868;3338869;3338870;3338871;3338872;3338873;3338874;3338875;3338876;3338877;3338878;3338879;3338880;3338881;3338882;3338883;3338884;3338885;3338886;3338887;3338888;3338889;3338890;3338891;3338892;3338893;3338894;3338895;3338896;3338897;3338898;3338899;3338900;3338901;3338902;3338903;3338904;3338905;3338906;3338907;3338908;3338909;3338910;3338911;3338912;3338913;3338914;3338915;3338916;3338917;3338918;3338919;3338920;3338921;3338922;3338923;3338924;3338925;3338926;3338927;3338928;3338929;3338930;3338931;3338932;3338933;3338934;3338935;3338936;3338937;3338938;3338939;3338940;3338941;3338942;3338943;3338944;3338945;3338946;3338947;3338948;3338949;3338950;3338951;3338952;3338953;3338954;3338955;3338956;3338957;3338958;3338959;3338960;3338961;3338962;3338963;3338964;3338965;3338966;3338967;3338968;3338969;3338970;3338971;3338972;3338973;3338974;3338975;3338976;3338977;3338978;3338979;3338980;3338981;3338982;3338983;3338984;3338985;3338986;3338987;3338988;3338989;3338990;3338991;3338992;3338993;3338994;3338995;3338996;3338997;3338998;3338999;3339000;3339001;3339002;3339003;3339004;3339005;3339006;3339007;3339008;3339009;3339010;3339011;3339012;3339013;3339014;3339015;3339016;3339017;3339018;3339019;3339020;3339021;3339022;3339023;3339024;3339025;3339026;3339027;3339028;3339029;3339030;3339031;3339032;3339033;3339034;3339035;3339036;3339037;3339038;3339039;3339040;3339041;3339042;3339043;3339044;3339045;3339046;3339047;3339048;3339049;3339050;3339051;3339052;3339053;3339054;3339055;3339056;3339057;3339058;3339059;3339060;3339061;3339062;3339063;3339064;3339065;3339066;3339067;3339068;3339069;3339070;3339071;3339072;3339073;3339074;3339075;3339076;3339077;3339078;3339079;3339080;3339081;3339082;3339083;3339084;3339085;3339086;3339087;3339088;3339089;3339090;3339091;3339092;3339093;3339094;3339095;3339096;3339097;3339098;3339099;3339100;3339101;3339102;3339103;3339104;3339105;3339106;3339107;3339108;3339109;3339110;3339111;3339112;3339113;3339114;3339115;3339116;3339117;3339118;3339119;3339120;3339121;3339122;3339123;3339124;3339125;3339126;3339127;3339128;3339129;3339130;3339131;3339132;3339133;3339134;3339135;3339136;3339137;3339138;3339139;3339140;3339141;3339142;3339143;3339144;3339145;3339146;3339147;3339148;3339149;3339150;3339151;3339152;3339153;3339154;3339155;3339156;3339157;3339158;3339159;3339160;3339161;3339162;3339163;3339164;3339165;3339166;3339167;3339168;3339169;3339170;3339171;3339172;3339173;3339174;3339175;3339176;3339177;3339178;3339179;3339180;3339181;3339182;3339183;3339184;3339185;3339186;3339187;3339188;3339189;3339190;3339191;3339192;3339193;3339194;3339195;3339196;3339197;3339198;3339199;3339200;3339201;3339202;3339203;3339204;3339205;3339206;3339207;3339208;3339209;3339210;3339211;3339212;3339213;3339214;3339215;3339216;3339217;3339218;3339219;3339220;3339221;3339222;3339223;3339224;3339225;3339226;3339227;3339228;3339229;3339230;3339231;3339232;3339233;3339234;3339235;3339236;3339237;3339238;3339239;3339240;3339241;3339242;3339243;3339244;3339245;3339246;3339247;3339248;3339249;3339250;3339251;3339252;3339253;3339254;3339255;3339256;3339257;3339258;3339259;3339260;3339261;3339262;3339263;3339264;3339265;3339266;3339267;3339268;3339269;3339270;3339271;3339272;3339273;3339274;3339275;3339276;3339277;3339278;3339279;3339280;3339281;3339282;3339283;3339284;3339285;3339286;3339287;3339288;3339289;3339290;3339291;3339292;3339293;3339294;3339295;3339296;3339297;3339298;3339299;3339300;3339301;3339302;3339303;3339304;3339305;3339306;3339307;3339308;3339309;3339310;3339311;3339312;3339313;3339314;3339315;3339316;3339317;3339318;3339319;3339320;3339321;3339322;3339323;3339324;3339325;3339326;3339327;3339328;3339329;3339330;3339331;3339332;3339333;3339334;3339335;3339336;3339337;3339338;3339339;3339340;3339341;3339342;3339343;3339344;3339345;3339346;3339347;3339348;3339349;3339350;3339351;3339352;3339353;3339354;3339355;3339356;3339357;3339358;3339359;3339360;3339361;3339362;3339363;3339364;3339365;3339366;3339367;3339368;3339369;3339370;3339371;3339372;3339373;3339374;3339375;3339376;3339377;3339378;3339379;3339380;3339381;3339382;3339383;3339384;3339385;3339386;3339387;3339388;3339389;3339390;3339391;3339392;3339393;3339394;3339395;3339396;3339397;3339398;3339399;3339400;3339401;3339402;3339403;3339404;3339405;3339406;3339407;3339408;3339409;3339410;3339411;3339412;3339413;3339414;3339415;3339416;3339417;3339418;3339419;3339420;3339421;3339422;3339423;3339424;3339425;3339426;3339427;3339428;3339429;3339430;3339431;3339432;3339433;3339434;3339435;3339436;3339437;3339438;3339439;3339440;3339441;3339442;3339443;3339444;3339445;3339446;3339447;3339448;3339449;3339450;3339451;3339452;3339453;3339454;3339455;3339456;3339457;3339458;3339459;3339460;3339461;3339462;3339463;3339464;3339465;3339466;3339467;3339468;3339469;3339470;3339471;3339472;3339473;3339474;3339475;3339476;3339477;3339478;3339479;3339480;3339481;3339482;3339483;3339484;3339485;3339486;3339487;3339488;3339489;3339490;3339491;3339492;3339493;3339494;3339495;3339496;3339497;3339498;3339499;3339500;3339501;3339502;3339503;3339504;3339505;3339506;3339507;3339508;3339509;3339510;3339511;3339512;3339513;3339514;3339515;3339516;3339517;3339518;3339519;3339520;3339521;3339522;3339523;3339524;3339525;3339526;3339527;3339528;3339529;3339530;3339531;3339532;3339533;3339534;3339535;3339536;3339537;3339538;3339539;3339540;3339541;3339542;3339543;3339544;3339545;3339546;3339547;3339548;3339549;3339550;3339551;3339552;3339553;3339554;3339555;3339556;3339557;3339558;3339559;3339560;3339561;3339562;3339563;3339564;3339565;3339566;3339567;3339568;3339569;3339570;3339571;3339572;3339573;3339574;3339575;3339576;3339577;3339578;3339579;3339580;3339581;3339582;3339583;3339584;3339585;3339586;3339587;3339588;3339589;3339590;3339591;3339592;3339593;3339594;3339595;3339596;3339597;3339598;3339599;3339600;3339601;3339602;3339603;3339604;3339605;3339606;3339607;3339608;3339609;3339610;3339611;3339612;3339613;3339614;3339615;3339616;3339617;3339618;3339619;3339620;3339621;3339622;3339623;3339624;3339625;3339626;3339627;3339628;3339629;3339630;3339631;3339632;3339633;3339634;3339635;3339636;3339637;3339638;3339639;3339640;3339641;3339642;3339643;3339644;3339645;3339646;3339647;3339648;3339649;3339650;3339651;3339652;3339653;3339654;3339655;3339656;3339657;3339658;3339659;3339660;3339661;3339662;3339663;3339664;3339665;3339666;3339667;3339668;3339669;3339670;3339671;3339672;3339673;3339674;3339675;3339676;3339677;3339678;3339679;3339680;3339681;3339682;3339683;3339684;3339685;3339686;3339687;3339688;3339689;3339690;3339691;3339692;3339693;3339694;3339695;3339696;3339697;3339698;3339699;3339700;3339701;3339702;3339703;3339704;3339705;3339706;3339707;3339708;3339709;3339710;3339711;3339712;3339713;3339714;3339715;3339716;3339717;3339718;3339719;3339720;3339721;3339722;3339723;3339724;3339725;3339726;3339727;3339728;3339729;3339730;3339731;3339732;3339733;3339734;3339735;3339736;3339737;3339738;3339739;3339740;3339741;3339742;3339743;3339744;3339745;3339746;3339747;3339748;3339749;3339750;3339751;3339752;3339753;3339754;3339755;3339756;3339757;3339758;3339759;3339760;3339761;3339762;3339763;3339764;3339765;3339766;3339767;3339768;3339769;3339770;3339771;3339772;3339773;3339774;3339775;3339776;3339777;3339778;3339779;3339780;3339781;3339782;3339783;3339784;3339785;3339786;3339787;3339788;3339789;3339790;3339791;3339792;3339793;3339794;3339795;3339796;3339797;3339798;3339799;3339800;3339801;3339802;3339803;3339804;3339805;3339806;3339807;3508917;3508918;3508919;3508920;3508921;3508922;3508923;3508924;3508925;3508926;3508927;3508928;3508929;3508930;3508931;3508932;3508933;3508934;3508935;3508936;3508937;3508938;3508939;3508940;3508941;3508942;3508943;3508944;3508945;3508946;3508947;3508948;3508949;3508950;3533291;3533292;3533293;3533294;3533295;3533296;3533297;3533298;3533299;3533300;3533301;3533302;3533303;3533304	302259;302422;354932;406059;406173;406176;417884;418456;560819;691011;691345;777335;777610;984053;995036;995268;998832;999563;1263919;1310429;1326399;1445827;1445936;1560232;1560977;1581248;1634418;1679248;1830379;1903308;2022273;2083990;2084703;2191902;2280479;2320441;2360709;2361146;2482966;2482970;2484782;2486033;2497079;2497585;2509777;2518860;2610487;2610787;2639939;2640099;2694534;2731002;2799299;2814383;2852900;2862555;2938509;2939425;2940226;2975193;2976020;2976140;3175415;3235463;3235722;3263226;3264217;3303669;3338693;3508946;3533299	17;19;20;451;452;453;454;455;462	61;87;93;122;127;237;449;518;549
P11171-4;P11171-3;P11171-2;P11171;E9PEX0;C9JTS2;H3BLV6;P11171-6;P11171-7;P11171-5;E9PEW9	P11171-4;P11171-3;P11171-2;P11171;E9PEX0;C9JTS2;H3BLV6;P11171-6;P11171-7;P11171-5	8;8;8;8;5;5;5;5;5;5;3	8;8;8;8;5;5;5;5;5;5;3	8;8;8;8;5;5;5;5;5;5;3	Protein 4.1	EPB41	;;;;;;;;;	11	8	8	8	0	0	0	2	1	0	0	0	0	0	0	0	0	0	0	0	0	0	0	0	0	0	0	0	1	0	1	2	2	0	0	0	0	0	0	0	0	0	0	0	0	0	1	0	0	0	0	0	0	0	0	1	1	0	0	0	0	0	0	0	0	0	0	1	0	0	0	0	0	0	0	0	0	0	0	1	0	0	0	0	0	1	0	0	0	0	0	0	0	0	0	0	0	0	0	0	0	0	1	0	0	0	0	0	0	0	0	0	0	0	0	0	0	0	0	0	0	0	0	0	0	0	1	1	0	0	0	0	0	0	0	0	0	0	0	0	0	0	0	0	0	0	0	1	1	3	3	1	1	2	1	1	0	0	0	0	0	0	0	0	0	1	0	0	0	0	0	0	1	2	3	3	2	2	2	1	0	1	0	0	0	0	0	0	0	2	0	0	0	0	0	0	0	0	0	2	1	0	0	0	0	0	0	0	0	0	0	0	0	0	0	0	0	0	0	0	1	0	1	2	2	0	0	0	0	0	0	0	0	0	0	0	0	0	1	0	0	0	0	0	0	0	0	1	1	0	0	0	0	0	0	0	0	0	0	1	0	0	0	0	0	0	0	0	0	0	0	1	0	0	0	0	0	1	0	0	0	0	0	0	0	0	0	0	0	0	0	0	0	0	1	0	0	0	0	0	0	0	0	0	0	0	0	0	0	0	0	0	0	0	0	0	0	0	1	1	0	0	0	0	0	0	0	0	0	0	0	0	0	0	0	0	0	0	0	1	1	3	3	1	1	2	1	1	0	0	0	0	0	0	0	0	0	1	0	0	0	0	0	0	1	2	3	3	2	2	2	1	0	1	0	0	0	0	0	0	0	2	0	0	0	0	0	0	0	0	0	2	1	0	0	0	0	0	0	0	0	0	0	0	0	0	0	0	0	0	0	0	1	0	1	2	2	0	0	0	0	0	0	0	0	0	0	0	0	0	1	0	0	0	0	0	0	0	0	1	1	0	0	0	0	0	0	0	0	0	0	1	0	0	0	0	0	0	0	0	0	0	0	1	0	0	0	0	0	1	0	0	0	0	0	0	0	0	0	0	0	0	0	0	0	0	1	0	0	0	0	0	0	0	0	0	0	0	0	0	0	0	0	0	0	0	0	0	0	0	1	1	0	0	0	0	0	0	0	0	0	0	0	0	0	0	0	0	0	0	0	1	1	3	3	1	1	2	1	1	0	0	0	0	0	0	0	0	0	1	0	0	0	0	0	0	1	2	3	3	2	2	2	1	0	1	0	0	0	0	0	0	0	2	0	0	0	0	0	0	16.2	16.2	16.2	66.398	588	588;641;831;864;704;714;827;566;719;775;767	22.2	4		3	1					1	6	11	14	10	7	6	3		2					1		0.00032394	8.4707				By MS/MS	By matching																				By matching		By matching	By matching	By matching														By MS/MS									By matching	By MS/MS											By MS/MS												By MS/MS						By matching																	By matching																								By MS/MS	By MS/MS																				By MS/MS	By MS/MS	By MS/MS	By MS/MS	By MS/MS	By MS/MS	By MS/MS	By MS/MS	By MS/MS										By MS/MS							By MS/MS	By MS/MS	By MS/MS	By MS/MS	By MS/MS	By MS/MS	By MS/MS	By MS/MS		By MS/MS								By MS/MS							0	0	0	4.4	2	0	0	0	0	0	0	0	0	0	0	0	0	0	0	0	0	0	0	0	2	0	2.4	4.4	4.4	0	0	0	0	0	0	0	0	0	0	0	0	0	1.4	0	0	0	0	0	0	0	0	2	2.4	0	0	0	0	0	0	0	0	0	0	2.9	0	0	0	0	0	0	0	0	0	0	0	2.4	0	0	0	0	0	2	0	0	0	0	0	0	0	0	0	0	0	0	0	0	0	0	2.4	0	0	0	0	0	0	0	0	0	0	0	0	0	0	0	0	0	0	0	0	0	0	0	2.4	2.4	0	0	0	0	0	0	0	0	0	0	0	0	0	0	0	0	0	0	0	2.4	2.4	6.3	7.3	2.4	2.4	4.4	2.4	2.4	0	0	0	0	0	0	0	0	0	2.4	0	0	0	0	0	0	2	4.4	7.5	7.5	4.4	4.4	4.4	2.4	0	2	0	0	0	0	0	0	0	4.4	0	0	0	0	0	0	581260000	0	0	0	19041000	22954000	0	0	0	0	0	0	0	0	0	0	0	0	0	0	0	0	0	0	0	15360000	0	2986500	5765400	2855600	0	0	0	0	0	0	0	0	0	0	0	0	0	37198000	0	0	0	0	0	0	0	0	7857000	4247700	0	0	0	0	0	0	0	0	0	0	42406000	0	0	0	0	0	0	0	0	0	0	0	16732000	0	0	0	0	0	58473000	0	0	0	0	0	0	0	0	0	0	0	0	0	0	0	0	8887300	0	0	0	0	0	0	0	0	0	0	0	0	0	0	0	0	0	0	0	0	0	0	0	26624000	0	0	0	0	0	0	0	0	0	0	0	0	0	0	0	0	0	0	0	0	0	13473000	27492000	48273000	18417000	14716000	11720000	11311000	1966800	0	0	0	0	0	0	0	0	0	8141200	0	0	0	0	0	0	15583000	0	18367000	48688000	18504000	24745000	18705000	1075800	0	2596000	0	0	0	0	0	0	0	6100000	0	0	0	0	0	0	0	0	0	0	0	0	0	0	0	0	0	0	0	0	0	0	0	0	0	0	0	0	0	0	0	0	0	32450000	10733000	0	0	0	0	0	0	0	0	0	0	0	0	0	0	0	0	0	0	0	0	0	0	0	0	0	0	0	0	0	0	0	0	0	0	0	0	0	0	0	0	0	0	0	0	0	0	0	0	0	0	0	0	0	0	0	0	0	0	0	0	0	0	0	0	0	0	0	0	0	0	0	0	0	0	0	0	0	0	0	0	0	0	0	0	0	0	0	0	0	0	0	0	0	0	0	0	0	0	0	0	0	0	0	0	0	0	0	0	0	0	0	0	0	0	0	0	21236000	26370000	0	0	29619000	0	0	0	0	0	0	0	0	0	0	0	0	0	0	0	0	0	0	0	0	19690000	40883000	28439000	53090000	22465000	0	0	0	0	0	0	0	0	0	0	0	0	0	0	0	0	0	0	0	0	1	0	0	0	0	0	0	0	0	0	0	0	0	0	0	0	0	0	0	0	0	0	0	0	0	0	0	0	0	0	0	0	0	0	0	0	0	0	0	1	0	0	0	0	0	0	0	0	0	1	0	0	0	0	0	0	0	0	0	0	1	0	0	0	0	0	0	0	0	0	0	0	0	0	0	0	0	0	0	0	0	0	0	0	0	0	0	0	0	0	0	0	0	0	0	0	0	0	0	0	0	0	0	0	0	0	0	0	0	0	0	0	0	0	0	0	0	0	0	1	1	0	0	0	0	0	0	0	0	0	0	0	0	0	0	0	0	0	0	0	1	1	4	4	2	2	1	2	2	0	0	0	0	0	0	0	0	0	1	0	0	0	0	0	0	0	2	3	6	4	4	4	0	0	0	0	0	0	0	0	0	0	2	0	0	0	0	0	0	51				2689	25462;41109;41110;45998;76565;95095;96392;106412	True;True;True;True;True;True;True;True	26277;42341;42342;47373;79497;98677;100023;110362	1105704;1750513;1750514;1750515;1982181;3190921;3922506;3922507;3922508;3966806;3966807;3966808;3966809;3966810;3966811;3966812;3966813;3966814;3966815;3966816;3966817;3966818;3966819;3966820;3966821;3966822;3966823;3966824;3966825;3966826;3966827;3966828;3966829;3966830;3966831;3966832;3966833;3966834;3966835;3966836;3966837;3966838;3966839;3966840;3966841;3966842;4429318;4429319;4429320;4429321;4429322;4429323;4429324;4429325;4429326;4429327;4429328;4429329;4429330;4429331;4429332;4429333;4429334;4429335;4429336;4429337;4429338;4429339;4429340	904453;1426140;1426141;1426142;1616651;2576961;3170777;3170778;3170779;3207835;3207836;3207837;3207838;3207839;3207840;3207841;3207842;3207843;3207844;3207845;3207846;3207847;3207848;3207849;3207850;3207851;3207852;3207853;3207854;3207855;3207856;3207857;3207858;3207859;3207860;3207861;3207862;3207863;3207864;3207865;3207866;3207867;3583884;3583885;3583886;3583887;3583888;3583889;3583890;3583891;3583892;3583893;3583894;3583895;3583896;3583897;3583898	904453;1426141;1426142;1616651;2576961;3170778;3207858;3583885
P11172;B5LY68;P11172-2;E9PFD2;B5LY72;F2Z3P2;F2Z303;F8WDG4	P11172;B5LY68;P11172-2;E9PFD2;B5LY72	28;24;21;17;17;4;4;4	28;24;21;17;17;4;4;4	28;24;21;17;17;4;4;4	Uridine 5-monophosphate synthase;Orotate phosphoribosyltransferase;Orotidine 5-phosphate decarboxylase	UMPS	;;;;	8	28	28	28	6	4	4	5	3	2	4	11	10	2	1	7	3	2	1	0	1	9	7	4	6	4	5	2	6	2	2	5	1	1	4	9	13	3	1	9	3	1	0	0	1	10	5	4	5	4	3	3	4	2	1	7	2	4	4	12	13	6	2	6	1	0	1	0	0	6	2	2	1	0	0	2	13	0	0	3	2	4	5	15	7	5	2	9	0	0	0	0	0	6	2	1	2	1	2	0	11	0	3	7	3	5	6	14	16	6	2	9	1	1	1	0	2	8	4	2	2	1	2	1	14	2	3	1	2	4	7	15	17	7	1	9	1	1	0	1	0	9	6	1	3	2	1	4	13	1	3	8	6	5	7	15	13	0	9	13	7	8	1	4	2	9	8	3	4	1	2	2	19	3	3	5	6	2	3	13	14	9	8	11	5	5	2	3	3	11	8	3	4	3	4	4	6	4	4	5	3	2	4	11	10	2	1	7	3	2	1	0	1	9	7	4	6	4	5	2	6	2	2	5	1	1	4	9	13	3	1	9	3	1	0	0	1	10	5	4	5	4	3	3	4	2	1	7	2	4	4	12	13	6	2	6	1	0	1	0	0	6	2	2	1	0	0	2	13	0	0	3	2	4	5	15	7	5	2	9	0	0	0	0	0	6	2	1	2	1	2	0	11	0	3	7	3	5	6	14	16	6	2	9	1	1	1	0	2	8	4	2	2	1	2	1	14	2	3	1	2	4	7	15	17	7	1	9	1	1	0	1	0	9	6	1	3	2	1	4	13	1	3	8	6	5	7	15	13	0	9	13	7	8	1	4	2	9	8	3	4	1	2	2	19	3	3	5	6	2	3	13	14	9	8	11	5	5	2	3	3	11	8	3	4	3	4	4	6	4	4	5	3	2	4	11	10	2	1	7	3	2	1	0	1	9	7	4	6	4	5	2	6	2	2	5	1	1	4	9	13	3	1	9	3	1	0	0	1	10	5	4	5	4	3	3	4	2	1	7	2	4	4	12	13	6	2	6	1	0	1	0	0	6	2	2	1	0	0	2	13	0	0	3	2	4	5	15	7	5	2	9	0	0	0	0	0	6	2	1	2	1	2	0	11	0	3	7	3	5	6	14	16	6	2	9	1	1	1	0	2	8	4	2	2	1	2	1	14	2	3	1	2	4	7	15	17	7	1	9	1	1	0	1	0	9	6	1	3	2	1	4	13	1	3	8	6	5	7	15	13	0	9	13	7	8	1	4	2	9	8	3	4	1	2	2	19	3	3	5	6	2	3	13	14	9	8	11	5	5	2	3	3	11	8	3	4	3	4	4	56	56	56	52.221	480	480;388;302;342;205;57;66;142	20.9	119	106	88	56	30	36	22	25	24	19	25	53	32	45	61	178	162	53	32	26	21	7	10	10	0	323.31	By MS/MS	By MS/MS	By MS/MS	By MS/MS	By matching	By MS/MS	By MS/MS	By MS/MS	By MS/MS	By MS/MS	By matching	By MS/MS	By MS/MS	By matching	By matching		By matching	By MS/MS	By MS/MS	By MS/MS	By MS/MS	By MS/MS	By MS/MS	By MS/MS	By MS/MS	By MS/MS	By matching	By MS/MS	By matching	By matching	By MS/MS	By MS/MS	By MS/MS	By MS/MS	By MS/MS	By MS/MS	By matching	By matching			By matching	By MS/MS	By MS/MS	By MS/MS	By MS/MS	By MS/MS	By MS/MS	By MS/MS	By MS/MS	By MS/MS	By MS/MS	By MS/MS	By matching	By MS/MS	By MS/MS	By MS/MS	By MS/MS	By MS/MS	By MS/MS	By MS/MS	By matching		By matching			By MS/MS	By MS/MS	By matching	By matching			By MS/MS	By MS/MS			By MS/MS	By MS/MS	By MS/MS	By MS/MS	By MS/MS	By MS/MS	By MS/MS	By MS/MS	By MS/MS						By MS/MS	By MS/MS	By MS/MS	By matching	By matching	By matching		By MS/MS		By MS/MS	By MS/MS	By MS/MS	By MS/MS	By MS/MS	By MS/MS	By MS/MS	By MS/MS	By MS/MS	By MS/MS	By MS/MS	By matching	By matching		By MS/MS	By MS/MS	By MS/MS	By MS/MS	By MS/MS	By matching	By MS/MS	By matching	By MS/MS	By matching	By matching	By matching	By matching	By MS/MS	By MS/MS	By MS/MS	By MS/MS	By MS/MS	By matching	By MS/MS	By MS/MS	By MS/MS		By matching		By MS/MS	By MS/MS	By MS/MS	By MS/MS	By MS/MS	By matching	By MS/MS	By MS/MS	By MS/MS	By MS/MS	By MS/MS	By MS/MS	By MS/MS	By MS/MS	By MS/MS	By MS/MS		By MS/MS	By MS/MS	By MS/MS	By MS/MS	By MS/MS	By MS/MS	By MS/MS	By MS/MS	By MS/MS	By MS/MS	By MS/MS	By matching	By MS/MS	By MS/MS	By MS/MS	By MS/MS	By MS/MS	By MS/MS	By MS/MS	By MS/MS	By MS/MS	By MS/MS	By MS/MS	By MS/MS	By MS/MS	By MS/MS	By MS/MS	By MS/MS	By MS/MS	By MS/MS	By MS/MS	By MS/MS	By MS/MS	By MS/MS	By MS/MS	By MS/MS	By MS/MS	By MS/MS	17.3	12.7	13.1	15.6	9.6	7.3	13.1	27.1	26.7	7.3	2.3	20.8	7.9	7.3	4.2	0	3.1	22.1	17.1	12.7	16.9	10.8	14.6	6.7	16	7.3	5.4	15.8	3.1	3.1	13.1	22.9	25.4	9.8	2.3	27.1	9.2	3.1	0	0	3.1	23.8	13.3	11.7	13.3	10.8	8.5	9	13.3	7.3	4.2	18.8	7.3	14	14	31.7	29.6	12.9	5	17.5	3.1	0	4.2	0	0	14.6	7.3	7.3	4.2	0	0	6	33.1	0	0	9.6	7.3	13.1	17.5	35	22.9	11	4	21.5	0	0	0	0	0	15.8	7.3	3.1	7.3	3.1	7.3	0	27.3	0	9.6	20.4	9.6	15.2	19.6	32.3	35.2	13.5	5.4	22.9	4.2	3.1	4.2	0	6.2	22.3	13.3	7.3	7.3	3.1	7.3	4.2	34.2	7.3	9.6	4.2	5.4	13.1	21.9	33.1	35.6	18.3	1.9	22.9	4.2	4.2	0	3.1	0	22.3	19	3.1	9.6	5.4	3.1	13.1	35.4	4.2	9.6	23.1	21.5	15.8	18.5	43.8	31	0	27.1	42.7	20.8	21.2	4.2	11.5	7.3	26.9	23.3	10.6	11.5	3.1	7.3	7.3	47.7	9.2	9.6	14.8	17.1	7.3	8.8	32.1	36.5	26	22.7	36.5	15.2	14.4	6	9.2	9.2	34	21.9	10.6	11.5	8.8	15	12.9	81877000000	315150000	118930000	171120000	170190000	135960000	131150000	242270000	1800200000	1885200000	225950000	18628000	838300000	26225000	21535000	2189100	0	8988000	740450000	443300000	342520000	237030000	179470000	189490000	112390000	571780000	67266000	29148000	118390000	38459000	36279000	188880000	1383400000	1525600000	114120000	11407000	1198200000	15348000	14396000	0	0	5168400	1126100000	221320000	127440000	166050000	114530000	54414000	46470000	55057000	10927000	6126400	166100000	35962000	203290000	458460000	1505600000	1406800000	91499000	6502700	127010000	13502000	0	370330	0	0	233840000	85847000	25030000	9270600	0	0	4950600	1119100000	0	0	59189000	46260000	411850000	615450000	2445700000	966250000	113920000	37340000	703290000	0	0	0	0	0	214120000	52303000	30825000	38115000	17461000	41561000	0	1237900000	0	73484000	347260000	138760000	669590000	1145400000	2796200000	2671500000	335200000	25207000	812480000	15203000	10258000	6018700	0	5765200	477190000	186060000	61542000	65811000	23108000	51583000	11304000	1976800000	57487000	58361000	16389000	42941000	591650000	1153000000	4437400000	2505800000	283070000	14418000	1013800000	46189000	9294500	0	9044000	0	531460000	181290000	28851000	65291000	41667000	32574000	98999000	2278800000	46761000	344690000	510010000	698400000	844220000	448270000	3621400000	1677700000	0	826330000	2124500000	266920000	245380000	81336000	120610000	23968000	874140000	622910000	130640000	193960000	40740000	58069000	156280000	4367200000	44670000	134830000	104570000	246140000	488490000	213150000	1878500000	1375200000	619590000	479460000	2188300000	168290000	67909000	32189000	36079000	24805000	774620000	618680000	183130000	117240000	49917000	77381000	98443000	366530000	159980000	171100000	168440000	143720000	315540000	290780000	1187500000	1194200000	175950000	0	637060000	48456000	60975000	0	0	0	418890000	405930000	444210000	315770000	209770000	257730000	152310000	497490000	120670000	68982000	211430000	0	0	283840000	1073000000	1131700000	96355000	0	469200000	48994000	0	0	0	0	547780000	429780000	292470000	360550000	171890000	87081000	80222000	520960000	0	0	316980000	86347000	1102000000	1176400000	2462800000	2547800000	276010000	0	382690000	0	0	0	0	0	227940000	144830000	77020000	0	0	0	0	723550000	0	0	119520000	110780000	1024500000	855250000	3032200000	2254800000	287470000	0	422520000	0	0	0	0	0	213090000	82375000	0	61424000	0	66803000	0	772980000	0	171890000	345280000	264840000	1250100000	1295300000	2914500000	2498000000	417070000	42200000	527550000	0	0	0	0	20286000	239520000	169410000	68907000	69181000	0	74306000	0	1093700000	55340000	77936000	0	63593000	1119400000	1260500000	5229200000	3317000000	308220000	0	618810000	0	0	0	0	0	393610000	242760000	0	94140000	78334000	0	111770000	886600000	0	298210000	358120000	1070200000	1294300000	566180000	2304100000	1308300000	0	850020000	769540000	487530000	557010000	0	287780000	144780000	340520000	276280000	71957000	94826000	0	56471000	125920000	2148600000	45032000	160030000	125960000	347020000	1570700000	584070000	2804500000	2169500000	971630000	582240000	1190700000	272920000	169950000	164620000	179790000	270440000	717130000	429520000	191310000	114810000	38204000	111770000	146100000	5	2	1	4	0	2	5	11	10	1	0	6	1	0	0	0	0	9	7	6	6	4	5	2	4	0	0	2	0	0	3	8	9	0	1	8	0	0	0	0	0	8	5	4	4	4	2	2	2	1	1	4	0	5	7	13	15	4	1	5	0	0	0	0	0	5	3	0	0	0	0	1	14	0	0	1	1	4	7	20	8	3	1	8	0	0	0	0	0	3	2	0	0	0	0	0	11	0	2	4	2	8	11	16	23	6	0	9	1	0	0	0	1	4	3	0	1	0	0	0	11	0	0	0	0	7	11	24	20	3	0	9	1	1	0	0	0	9	6	1	3	1	0	3	11	1	5	7	7	6	5	19	11	0	12	17	6	11	1	5	3	7	4	2	1	0	2	2	24	2	5	4	6	5	3	20	14	11	8	15	6	4	2	3	4	17	9	6	2	1	4	4	826				2690	665;1257;1258;9506;10961;10962;23038;23590;27754;27755;28825;29411;34756;34757;35846;37458;42004;48837;61755;68040;80228;80597;85911;94105;105035;105036;105308;105309	True;True;True;True;True;True;True;True;True;True;True;True;True;True;True;True;True;True;True;True;True;True;True;True;True;True;True;True	692;1303;1304;9899;11402;11403;23788;24356;28627;28628;29727;30322;35825;35826;36939;38603;43257;50297;63583;70400;83241;83619;89140;97666;108945;108946;109227;109228	33312;33313;33314;33315;33316;33317;33318;33319;33320;33321;33322;33323;33324;33325;33326;33327;33328;33329;33330;33331;33332;33333;33334;33335;33336;33337;33338;33339;33340;33341;33342;33343;33344;33345;33346;33347;33348;33349;33350;33351;33352;33353;33354;33355;33356;33357;33358;33359;33360;33361;33362;33363;33364;33365;33366;33367;33368;33369;33370;33371;33372;33373;33374;33375;33376;33377;33378;33379;33380;33381;33382;33383;33384;33385;33386;33387;33388;33389;33390;33391;33392;33393;33394;33395;33396;33397;33398;33399;33400;33401;33402;33403;33404;33405;33406;33407;33408;33409;33410;33411;33412;33413;33414;33415;33416;33417;33418;33419;33420;33421;62273;62274;62275;62276;62277;62278;62279;62280;62281;62282;62283;62284;62285;62286;62287;62288;62289;62290;62291;62292;62293;62294;62295;62296;62297;62298;62299;62300;62301;62302;62303;62304;62305;62306;62307;62308;62309;62310;62311;62312;62313;62314;62315;62316;62317;62318;62319;62320;62321;62322;62323;62324;62325;62326;62327;62328;62329;62330;62331;62332;62333;62334;62335;62336;62337;436028;489822;489823;489824;489825;489826;489827;489828;489829;1015747;1038695;1038696;1038697;1038698;1038699;1038700;1038701;1038702;1038703;1038704;1038705;1038706;1038707;1038708;1038709;1038710;1038711;1038712;1038713;1192740;1192741;1192742;1192743;1192744;1192745;1238334;1238335;1238336;1238337;1238338;1238339;1238340;1238341;1238342;1238343;1238344;1238345;1238346;1238347;1238348;1238349;1238350;1238351;1238352;1238353;1238354;1238355;1238356;1238357;1238358;1238359;1238360;1238361;1238362;1238363;1238364;1238365;1238366;1238367;1238368;1238369;1238370;1238371;1238372;1238373;1262113;1262114;1262115;1262116;1262117;1262118;1262119;1262120;1262121;1262122;1262123;1262124;1262125;1262126;1262127;1262128;1262129;1262130;1262131;1262132;1481611;1481612;1481613;1481614;1481615;1481616;1481617;1481618;1481619;1481620;1481621;1481622;1481623;1481624;1481625;1481626;1481627;1481628;1481629;1481630;1481631;1481632;1481633;1481634;1481635;1481636;1481637;1481638;1481639;1481640;1481641;1481642;1481643;1481644;1481645;1481646;1532411;1532412;1532413;1532414;1532415;1532416;1532417;1532418;1532419;1532420;1532421;1532422;1532423;1532424;1532425;1532426;1532427;1532428;1532429;1532430;1532431;1532432;1532433;1532434;1532435;1532436;1532437;1532438;1532439;1532440;1532441;1532442;1532443;1532444;1532445;1532446;1532447;1532448;1532449;1532450;1532451;1532452;1532453;1532454;1532455;1532456;1532457;1532458;1532459;1532460;1532461;1532462;1532463;1532464;1532465;1532466;1532467;1532468;1532469;1532470;1532471;1532472;1532473;1532474;1532475;1532476;1532477;1532478;1532479;1532480;1532481;1532482;1532483;1532484;1532485;1532486;1532487;1532488;1532489;1532490;1532491;1532492;1532493;1532494;1532495;1532496;1532497;1532498;1532499;1532500;1532501;1532502;1532503;1532504;1532505;1532506;1532507;1532508;1532509;1532510;1532511;1532512;1532513;1532514;1532515;1532516;1593202;1593203;1593204;1593205;1593206;1593207;1593208;1593209;1593210;1593211;1593212;1593213;1593214;1593215;1593216;1593217;1593218;1593219;1593220;1593221;1593222;1593223;1593224;1593225;1593226;1593227;1593228;1593229;1593230;1593231;1593232;1593233;1593234;1593235;1593236;1593237;1593238;1593239;1593240;1593241;1593242;1800177;1800178;1800179;1800180;1800181;1800182;1800183;1800184;1800185;1800186;1800187;1800188;1800189;1800190;1800191;1800192;1800193;1800194;1800195;1800196;1800197;1800198;1800199;1800200;1800201;1800202;1800203;1800204;1800205;1800206;1800207;1800208;1800209;1800210;1800211;1800212;1800213;1800214;1800215;1800216;1800217;1800218;1800219;1800220;1800221;1800222;1800223;1800224;1800225;1800226;1800227;1800228;1800229;1800230;1800231;1800232;1800233;1800234;1800235;1800236;1800237;1800238;1800239;1800240;1800241;1800242;1800243;1800244;1800245;1800246;1800247;1800248;1800249;1800250;1800251;1800252;1800253;1800254;1800255;1800256;1800257;1800258;1800259;1800260;1800261;1800262;1800263;1800264;1800265;1800266;1800267;1800268;1800269;1800270;1800271;1800272;1800273;1800274;1800275;1800276;1800277;1800278;1800279;1800280;1800281;1800282;1800283;1800284;1800285;1800286;1800287;1800288;1800289;1800290;1800291;1800292;1800293;1800294;1800295;1800296;1800297;1800298;1800299;1800300;1800301;1800302;1800303;1800304;1800305;1800306;1800307;1800308;1800309;1800310;1800311;1800312;1800313;1800314;1800315;1800316;1800317;1800318;1800319;1800320;1800321;1800322;1800323;1800324;1800325;1800326;1800327;1800328;1800329;1800330;1800331;1800332;1800333;1800334;1800335;1800336;1800337;1800338;1800339;1800340;1800341;1800342;1800343;1800344;1800345;1800346;1800347;1800348;1800349;1800350;1800351;1800352;1800353;1800354;1800355;1800356;1800357;1800358;1800359;1800360;1800361;1800362;1800363;1800364;1800365;1800366;1800367;1800368;1800369;1800370;1800371;1800372;1800373;1800374;1800375;1800376;1800377;1800378;1800379;1800380;1800381;1800382;1800383;1800384;1800385;1800386;1800387;1800388;1800389;1800390;1800391;1800392;1800393;1800394;1800395;1800396;1800397;1800398;1800399;1800400;1800401;1800402;1800403;1800404;1800405;1800406;1800407;1800408;1800409;1800410;1800411;1800412;1800413;1800414;1800415;1800416;1800417;1800418;1800419;1800420;1800421;2109531;2109532;2109533;2646355;2646356;2646357;2646358;2646359;2646360;2646361;2646362;2646363;2646364;2646365;2646366;2646367;2646368;2646369;2646370;2646371;2646372;2646373;2646374;2646375;2646376;2646377;2646378;2646379;2646380;2646381;2646382;2646383;2646384;2646385;2646386;2646387;2646388;2646389;2646390;2646391;2646392;2646393;2646394;2646395;2646396;2646397;2646398;2646399;2646400;2646401;2646402;2882146;2882147;2882148;2882149;2882150;2882151;2882152;2882153;2882154;2882155;2882156;2882157;2882158;2882159;2882160;2882161;2882162;2882163;2882164;2882165;2882166;2882167;2882168;2882169;2882170;2882171;2882172;2882173;2882174;2882175;2882176;2882177;2882178;2882179;2882180;2882181;2882182;2882183;2882184;2882185;2882186;2882187;2882188;2882189;2882190;3273095;3273096;3273097;3273098;3273099;3273100;3273101;3273102;3273103;3273104;3273105;3273106;3273107;3273108;3273109;3273110;3273111;3273112;3273113;3273114;3273115;3273116;3273117;3273118;3273119;3273120;3273121;3273122;3273123;3273124;3273125;3273126;3273127;3273128;3273129;3273130;3273131;3273132;3273133;3273134;3273135;3273136;3273137;3273138;3273139;3273140;3273141;3289217;3289218;3289219;3289220;3289221;3289222;3289223;3289224;3289225;3289226;3289227;3289228;3289229;3289230;3289231;3289232;3289233;3289234;3289235;3289236;3289237;3289238;3289239;3289240;3289241;3289242;3289243;3289244;3289245;3501341;3501342;3501343;3501344;3501345;3501346;3501347;3501348;3501349;3501350;3501351;3501352;3501353;3501354;3501355;3501356;3501357;3501358;3501359;3501360;3501361;3501362;3501363;3501364;3501365;3501366;3501367;3501368;3501369;3501370;3501371;3501372;3501373;3501374;3501375;3501376;3501377;3501378;3501379;3501380;3501381;3501382;3501383;3501384;3501385;3501386;3501387;3501388;3501389;3501390;3501391;3875111;4363179;4363180;4363181;4363182;4363183;4363184;4363185;4363186;4363187;4363188;4373304;4373305;4373306;4373307;4373308;4373309;4373310;4373311;4373312;4373313;4373314;4373315;4373316;4373317;4373318;4373319;4373320;4373321;4373322;4373323;4373324;4373325;4373326;4373327;4373328;4373329;4373330;4373331;4373332;4373333;4373334;4373335;4373336;4373337;4373338;4373339;4373340;4373341;4373342;4373343;4373344;4373345;4373346;4373347;4373348;4373349;4373350;4373351;4373352;4373353;4373354;4373355;4373356;4373357;4373358;4373359;4373360;4373361;4373362;4373363;4373364;4373365;4373366;4373367;4373368;4373369;4373370;4373371;4373372;4373373;4373374;4373375;4373376;4373377;4373378;4373379;4373380;4373381;4373382;4373383;4373384;4373385;4373386;4373387;4373388;4373389;4373390;4373391;4373392;4373393;4373394;4373395;4373396;4373397;4373398;4373399;4373400;4373401;4373402;4373403;4373404;4373405;4373406;4373407;4373408;4373409;4373410;4373411;4373412;4373413;4373414;4373415;4373416;4373417;4373418;4373419;4373420;4373421;4373422;4373423;4373424;4373425;4373426;4373427;4373428;4373429;4373430;4373431;4373432;4373433;4373434;4373435;4373436;4373437;4373438;4373439;4373440;4373441;4373442;4373443;4373444;4373445;4373446;4373447;4373448;4373449;4373450;4373451;4373452;4373453;4373454;4373455;4373456;4373457;4373458;4373459;4373460;4373461;4373462;4373463;4373464;4373465;4373466;4373467;4373468;4373469;4373470;4373471;4373472;4373473;4373474;4373475;4373476;4373477;4373478;4373479;4373480;4373481;4373482;4373483;4373484;4373485;4373486;4373487;4373488;4373489;4373490;4373491;4373492;4373493;4373494;4373495;4373496;4373497;4373498;4373499;4373500;4373501;4373502;4373503;4373504;4373505;4373506;4373507;4373508;4373509;4373510;4373511;4373512;4373513;4373514;4373515;4373516;4373517;4373518;4373519;4373520;4373521;4373522;4373523;4373524;4373525;4373526;4373527;4373528;4373529;4373530;4373531;4373532;4373533;4373534;4373535;4373536;4373537;4373538;4373539;4373540;4373541;4373542;4373543;4373544;4373545;4373546;4373547;4373548;4373549;4373550;4373551;4373552;4373553;4373554;4373555;4373556;4373557;4373558;4373559;4373560;4373561;4373562;4373563;4373564;4373565;4373566;4373567;4373568;4373569;4373570;4373571;4373572;4373573;4373574;4373575;4373576;4373577;4373578;4373579;4373580;4373581;4373582;4373583;4373584;4373585;4373586;4373587;4373588;4373589;4373590;4373591;4373592;4373593;4373594;4373595;4373596;4373597;4373598;4373599;4373600;4373601;4373602;4373603;4373604;4373605;4373606;4373607;4373608;4373609;4373610;4373611	28652;28653;28654;28655;28656;28657;28658;28659;28660;28661;28662;28663;28664;28665;28666;28667;28668;28669;28670;28671;28672;28673;28674;28675;28676;28677;28678;28679;28680;28681;28682;28683;28684;28685;28686;28687;28688;28689;28690;28691;28692;28693;28694;28695;28696;28697;28698;28699;28700;28701;28702;28703;28704;28705;28706;28707;28708;28709;28710;28711;28712;28713;28714;28715;28716;28717;28718;28719;28720;28721;28722;28723;28724;28725;28726;28727;28728;28729;28730;28731;28732;28733;28734;28735;28736;28737;28738;28739;28740;28741;28742;28743;28744;28745;28746;28747;28748;28749;28750;28751;28752;28753;28754;53541;53542;53543;53544;53545;53546;53547;53548;53549;53550;53551;53552;53553;53554;53555;53556;53557;53558;53559;53560;53561;53562;53563;53564;53565;53566;53567;53568;53569;53570;53571;53572;53573;53574;53575;53576;53577;53578;53579;53580;53581;53582;53583;359649;403608;403609;403610;403611;403612;403613;403614;832608;850669;850670;850671;850672;850673;850674;850675;850676;850677;850678;973061;973062;973063;973064;1010118;1010119;1010120;1010121;1010122;1010123;1010124;1010125;1010126;1010127;1028727;1028728;1028729;1028730;1028731;1028732;1028733;1028734;1204906;1204907;1204908;1204909;1204910;1204911;1204912;1204913;1204914;1204915;1204916;1204917;1204918;1204919;1204920;1204921;1204922;1204923;1204924;1204925;1204926;1204927;1204928;1204929;1204930;1204931;1204932;1204933;1204934;1204935;1204936;1204937;1204938;1244732;1244733;1244734;1244735;1244736;1244737;1244738;1244739;1244740;1244741;1244742;1244743;1244744;1244745;1244746;1244747;1244748;1244749;1244750;1244751;1244752;1244753;1244754;1244755;1244756;1244757;1244758;1244759;1244760;1244761;1244762;1244763;1244764;1244765;1244766;1244767;1244768;1244769;1244770;1244771;1244772;1244773;1244774;1244775;1244776;1244777;1244778;1244779;1244780;1244781;1244782;1244783;1244784;1244785;1244786;1244787;1294405;1294406;1294407;1294408;1294409;1294410;1294411;1294412;1294413;1294414;1294415;1294416;1294417;1294418;1294419;1294420;1294421;1294422;1294423;1294424;1294425;1294426;1294427;1294428;1294429;1294430;1294431;1294432;1468156;1468157;1468158;1468159;1468160;1468161;1468162;1468163;1468164;1468165;1468166;1468167;1468168;1468169;1468170;1468171;1468172;1468173;1468174;1468175;1468176;1468177;1468178;1468179;1468180;1468181;1468182;1468183;1468184;1468185;1468186;1468187;1468188;1468189;1468190;1468191;1468192;1468193;1468194;1468195;1468196;1468197;1468198;1468199;1468200;1468201;1468202;1468203;1468204;1468205;1468206;1468207;1468208;1468209;1468210;1468211;1468212;1468213;1468214;1468215;1468216;1468217;1468218;1468219;1468220;1468221;1468222;1468223;1468224;1468225;1468226;1468227;1468228;1468229;1468230;1468231;1468232;1468233;1468234;1468235;1468236;1468237;1468238;1468239;1468240;1468241;1468242;1468243;1468244;1468245;1468246;1468247;1468248;1468249;1468250;1468251;1468252;1468253;1468254;1468255;1468256;1468257;1468258;1468259;1468260;1468261;1468262;1468263;1468264;1468265;1468266;1468267;1468268;1468269;1468270;1468271;1468272;1468273;1468274;1468275;1468276;1468277;1468278;1468279;1468280;1468281;1468282;1468283;1468284;1468285;1468286;1468287;1468288;1468289;1468290;1468291;1468292;1468293;1468294;1468295;1468296;1468297;1468298;1468299;1468300;1468301;1468302;1468303;1468304;1468305;1468306;1468307;1468308;1468309;1468310;1468311;1468312;1468313;1468314;1468315;1468316;1468317;1468318;1468319;1468320;1468321;1468322;1468323;1468324;1468325;1468326;1468327;1468328;1468329;1468330;1468331;1468332;1468333;1468334;1468335;1468336;1468337;1718550;2138084;2138085;2138086;2138087;2138088;2138089;2138090;2138091;2138092;2138093;2138094;2138095;2138096;2138097;2138098;2138099;2138100;2138101;2138102;2138103;2138104;2138105;2138106;2138107;2138108;2138109;2138110;2138111;2326157;2326158;2326159;2326160;2326161;2326162;2326163;2326164;2326165;2326166;2326167;2326168;2326169;2326170;2326171;2326172;2326173;2326174;2326175;2326176;2326177;2326178;2326179;2326180;2326181;2326182;2326183;2644043;2644044;2644045;2644046;2644047;2644048;2644049;2644050;2644051;2644052;2644053;2644054;2644055;2644056;2644057;2644058;2644059;2644060;2644061;2644062;2644063;2644064;2644065;2644066;2644067;2644068;2644069;2644070;2644071;2644072;2644073;2644074;2644075;2644076;2644077;2644078;2644079;2644080;2644081;2644082;2644083;2644084;2644085;2656729;2656730;2656731;2656732;2656733;2656734;2656735;2656736;2656737;2656738;2656739;2656740;2656741;2656742;2656743;2656744;2656745;2656746;2656747;2656748;2656749;2827760;2827761;2827762;2827763;2827764;2827765;2827766;2827767;2827768;2827769;2827770;2827771;2827772;2827773;2827774;2827775;2827776;2827777;2827778;2827779;2827780;2827781;2827782;2827783;2827784;2827785;2827786;2827787;2827788;2827789;2827790;2827791;2827792;2827793;3131125;3531193;3531194;3531195;3531196;3531197;3531198;3531199;3531200;3531201;3531202;3531203;3539050;3539051;3539052;3539053;3539054;3539055;3539056;3539057;3539058;3539059;3539060;3539061;3539062;3539063;3539064;3539065;3539066;3539067;3539068;3539069;3539070;3539071;3539072;3539073;3539074;3539075;3539076;3539077;3539078;3539079;3539080;3539081;3539082;3539083;3539084;3539085;3539086;3539087;3539088;3539089;3539090;3539091;3539092;3539093;3539094;3539095;3539096;3539097;3539098;3539099;3539100;3539101;3539102;3539103;3539104;3539105;3539106;3539107;3539108;3539109;3539110;3539111;3539112;3539113;3539114;3539115;3539116;3539117;3539118;3539119;3539120;3539121;3539122;3539123;3539124;3539125;3539126;3539127;3539128;3539129;3539130;3539131;3539132;3539133;3539134;3539135;3539136;3539137;3539138;3539139;3539140;3539141;3539142;3539143;3539144;3539145;3539146;3539147;3539148;3539149;3539150;3539151;3539152;3539153;3539154;3539155;3539156;3539157;3539158;3539159;3539160;3539161;3539162;3539163;3539164;3539165;3539166;3539167;3539168;3539169;3539170;3539171;3539172;3539173;3539174;3539175;3539176;3539177;3539178;3539179;3539180;3539181;3539182;3539183;3539184;3539185;3539186;3539187;3539188;3539189;3539190;3539191;3539192;3539193;3539194;3539195;3539196;3539197;3539198;3539199;3539200;3539201;3539202;3539203;3539204;3539205;3539206;3539207;3539208;3539209;3539210;3539211;3539212;3539213;3539214;3539215;3539216;3539217;3539218;3539219;3539220;3539221;3539222;3539223;3539224;3539225;3539226;3539227;3539228;3539229;3539230;3539231;3539232;3539233;3539234;3539235;3539236;3539237;3539238;3539239;3539240;3539241;3539242;3539243;3539244;3539245;3539246;3539247;3539248;3539249;3539250;3539251;3539252;3539253;3539254;3539255;3539256;3539257;3539258;3539259;3539260;3539261;3539262	28710;53559;53575;359649;403608;403613;832608;850677;973062;973064;1010120;1028730;1204907;1204937;1244761;1294426;1468309;1718550;2138107;2326174;2644053;2656743;2827771;3131125;3531193;3531203;3539050;3539144
P11177-2;P11177;P11177-3;C9J634;F8WF02	P11177-2;P11177;P11177-3;C9J634	16;16;14;12;7	16;16;14;12;7	16;16;14;12;7	Pyruvate dehydrogenase E1 component subunit beta, mitochondrial	PDHB	;;;	5	16	16	16	2	8	5	4	4	3	6	3	0	0	1	3	2	2	0	1	1	3	4	3	5	2	4	4	0	7	7	6	6	2	3	3	0	0	0	3	1	1	1	1	1	3	4	3	6	5	7	7	0	4	4	4	1	1	3	1	1	3	3	2	2	2	3	4	5	4	5	3	3	5	3	3	2	4	3	3	2	1	1	1	1	2	2	4	1	2	1	2	2	4	3	4	3	5	3	3	2	3	4	3	1	1	2	1	1	2	1	3	2	2	3	3	7	8	4	4	5	5	4	3	2	4	4	4	3	2	0	0	2	2	1	2	1	8	3	3	6	6	5	3	7	5	4	5	9	10	9	9	4	1	1	1	4	0	7	10	4	7	5	7	7	8	11	9	9	9	10	9	9	9	10	9	8	1	1	3	3	3	5	8	5	8	5	6	6	7	10	8	9	8	9	10	2	8	5	4	4	3	6	3	0	0	1	3	2	2	0	1	1	3	4	3	5	2	4	4	0	7	7	6	6	2	3	3	0	0	0	3	1	1	1	1	1	3	4	3	6	5	7	7	0	4	4	4	1	1	3	1	1	3	3	2	2	2	3	4	5	4	5	3	3	5	3	3	2	4	3	3	2	1	1	1	1	2	2	4	1	2	1	2	2	4	3	4	3	5	3	3	2	3	4	3	1	1	2	1	1	2	1	3	2	2	3	3	7	8	4	4	5	5	4	3	2	4	4	4	3	2	0	0	2	2	1	2	1	8	3	3	6	6	5	3	7	5	4	5	9	10	9	9	4	1	1	1	4	0	7	10	4	7	5	7	7	8	11	9	9	9	10	9	9	9	10	9	8	1	1	3	3	3	5	8	5	8	5	6	6	7	10	8	9	8	9	10	2	8	5	4	4	3	6	3	0	0	1	3	2	2	0	1	1	3	4	3	5	2	4	4	0	7	7	6	6	2	3	3	0	0	0	3	1	1	1	1	1	3	4	3	6	5	7	7	0	4	4	4	1	1	3	1	1	3	3	2	2	2	3	4	5	4	5	3	3	5	3	3	2	4	3	3	2	1	1	1	1	2	2	4	1	2	1	2	2	4	3	4	3	5	3	3	2	3	4	3	1	1	2	1	1	2	1	3	2	2	3	3	7	8	4	4	5	5	4	3	2	4	4	4	3	2	0	0	2	2	1	2	1	8	3	3	6	6	5	3	7	5	4	5	9	10	9	9	4	1	1	1	4	0	7	10	4	7	5	7	7	8	11	9	9	9	10	9	9	9	10	9	8	1	1	3	3	3	5	8	5	8	5	6	6	7	10	8	9	8	9	10	55.7	55.7	55.7	37.2	341	341;359;341;350;251	19.8	35	59	66	83	65	81	72	71	84	87	77	65	40	18	24	20	15	18	25	23	41	28	35	52	0	323.31	By MS/MS	By MS/MS	By MS/MS	By MS/MS	By MS/MS	By MS/MS	By MS/MS	By MS/MS			By matching	By MS/MS	By MS/MS	By matching		By matching	By matching	By MS/MS	By matching	By MS/MS	By MS/MS	By MS/MS	By MS/MS	By MS/MS		By MS/MS	By MS/MS	By MS/MS	By MS/MS	By MS/MS	By MS/MS	By MS/MS				By MS/MS	By matching	By matching	By matching	By matching	By matching	By MS/MS	By MS/MS	By MS/MS	By MS/MS	By MS/MS	By MS/MS	By MS/MS		By MS/MS	By MS/MS	By MS/MS	By MS/MS	By matching	By MS/MS	By MS/MS	By MS/MS	By MS/MS	By MS/MS	By MS/MS	By MS/MS	By MS/MS	By MS/MS	By MS/MS	By MS/MS	By MS/MS	By MS/MS	By MS/MS	By MS/MS	By MS/MS	By MS/MS	By MS/MS	By MS/MS	By MS/MS	By MS/MS	By MS/MS	By MS/MS	By matching	By matching	By MS/MS	By matching	By matching	By MS/MS	By MS/MS	By MS/MS	By MS/MS	By MS/MS	By MS/MS	By matching	By MS/MS	By MS/MS	By MS/MS	By MS/MS	By MS/MS	By MS/MS	By MS/MS	By MS/MS	By MS/MS	By MS/MS	By MS/MS	By MS/MS	By MS/MS	By MS/MS	By MS/MS	By MS/MS	By MS/MS	By MS/MS	By MS/MS	By MS/MS	By MS/MS	By MS/MS	By MS/MS	By MS/MS	By MS/MS	By MS/MS	By MS/MS	By MS/MS	By MS/MS	By MS/MS	By MS/MS	By MS/MS	By MS/MS	By MS/MS	By MS/MS	By MS/MS	By MS/MS			By MS/MS	By MS/MS	By MS/MS	By MS/MS	By MS/MS	By MS/MS	By MS/MS	By MS/MS	By MS/MS	By MS/MS	By MS/MS	By MS/MS	By MS/MS	By MS/MS	By MS/MS	By MS/MS	By MS/MS	By MS/MS	By MS/MS	By MS/MS	By MS/MS	By MS/MS	By matching	By MS/MS	By MS/MS		By MS/MS	By MS/MS	By MS/MS	By MS/MS	By MS/MS	By MS/MS	By MS/MS	By MS/MS	By MS/MS	By MS/MS	By MS/MS	By MS/MS	By MS/MS	By MS/MS	By MS/MS	By MS/MS	By MS/MS	By MS/MS	By MS/MS	By MS/MS	By matching	By MS/MS	By MS/MS	By MS/MS	By MS/MS	By MS/MS	By MS/MS	By MS/MS	By MS/MS	By MS/MS	By MS/MS	By MS/MS	By MS/MS	By MS/MS	By MS/MS	By MS/MS	By MS/MS	By MS/MS	7.9	29.6	18.2	13.5	13.5	16.1	21.7	10.3	0	0	3.2	10.3	7.9	6.5	0	4.7	3.2	10.3	13.5	11.1	16.7	7.9	13.5	13.5	0	27.6	26.1	21.4	21.4	7.9	12.6	10.3	0	0	0	10.3	3.2	4.1	3.2	3.2	3.2	10.3	13.5	12.6	21.4	19.1	26.1	26.4	0	21.1	15.8	15.8	3.2	3.2	10.3	3.2	3.2	10.3	11.4	7.9	7.9	7.9	10.3	14.4	16.7	20.2	27.9	11.1	11.1	17	11.1	11.1	6.5	15.8	11.1	11.1	7.9	3.2	2.3	3.2	4.7	5.6	7.9	13.8	3.2	6.5	3.2	6.5	5.6	19.4	11.1	15.8	11.1	18.2	11.1	11.1	7.9	16.4	18.8	16.4	3.2	3.2	5.6	3.2	3.2	5.6	3.2	10.3	7.9	7.9	10.3	11.1	25.5	33.7	16.4	15.8	27.6	23.5	19.6	11.1	7.9	19.6	19.6	21.1	16.4	7.9	0	0	5.6	5.6	3.2	7.9	3.2	32.6	8.8	11.1	20.8	29.3	22.9	11.1	32.3	22	19.6	24.3	35.8	39	34.3	34.3	15.8	3.2	3.2	3.2	16.4	0	27.9	39	15.8	28.7	21.4	28.4	28.4	31.1	43.1	34.3	34.3	34.3	39	34.3	35.8	35.8	39	34.3	29.6	3.2	3.2	8.8	11.7	12.6	20.8	31.1	20.5	31.1	20.5	25.2	25.2	25.5	38.4	32.6	34.3	29.6	34.3	39	68930000000	32141000	465950000	397980000	534920000	201300000	226610000	703090000	339620000	0	0	13993000	444750000	35109000	22371000	0	1447500	7137800	162630000	302760000	137990000	221880000	96578000	330190000	270530000	0	466410000	468460000	561740000	453300000	38149000	144000000	109920000	0	0	0	236930000	5214100	757810	3425500	3618600	3411000	179660000	137890000	59441000	136500000	165660000	274300000	261610000	0	277050000	262710000	175850000	71621000	41398000	57429000	18587000	34218000	33064000	59330000	42485000	25244000	19788000	46433000	28937000	73434000	378960000	873550000	286720000	254050000	299520000	230880000	237140000	89539000	402630000	292200000	270200000	112670000	47534000	6864100	28914000	18463000	9575500	44978000	317920000	15247000	11920000	19348000	12735000	15078000	518460000	713930000	584410000	411080000	603440000	380520000	256230000	243500000	349480000	500340000	268010000	123170000	84736000	125760000	51922000	72554000	128600000	26900000	299650000	68857000	93975000	109520000	60494000	174580000	846370000	961130000	459550000	552510000	781360000	445280000	223700000	180810000	732040000	429100000	282080000	150140000	41183000	0	0	47325000	90669000	16942000	192620000	61010000	203070000	83119000	56715000	127270000	600650000	1008300000	358920000	649420000	883870000	486450000	522470000	1386200000	1604300000	1444800000	895360000	150130000	39920000	12953000	78024000	185780000	0	363800000	2308100000	114750000	305430000	225260000	213430000	231300000	1656200000	2259900000	1653600000	1520700000	1254300000	1232500000	1437900000	1583900000	1785800000	1836000000	886850000	291040000	0	6000600	106540000	82667000	77284000	128930000	1559400000	155910000	217480000	110030000	200630000	150870000	895150000	1317300000	1193400000	1082600000	743240000	965700000	1050500000	0	526930000	763980000	591270000	219030000	392630000	573860000	262350000	0	0	0	272960000	0	77592000	0	0	0	134600000	206230000	232660000	242390000	0	371610000	563710000	0	1148700000	1089800000	930110000	604350000	176780000	421110000	85199000	0	0	0	120670000	0	0	0	0	0	137880000	179580000	152740000	179800000	336010000	511830000	604530000	0	618710000	786270000	428980000	0	0	132780000	0	0	86866000	173690000	247390000	184650000	230230000	366720000	412930000	711980000	439580000	1180600000	760930000	560530000	584570000	548330000	493690000	0	701480000	534840000	483070000	240190000	0	0	0	0	33680000	117400000	233120000	0	0	0	178210000	153430000	535120000	711170000	688600000	610140000	682730000	409870000	483160000	176380000	291380000	559330000	358280000	0	0	119420000	0	0	168580000	0	242520000	0	367500000	419710000	434280000	737500000	583980000	692400000	460050000	474510000	531710000	445360000	386900000	138070000	754690000	560520000	386060000	263290000	0	0	0	47026000	115700000	0	206480000	0	297040000	369340000	335770000	463410000	597350000	681720000	481600000	520390000	702590000	573590000	422770000	499600000	1535700000	1091300000	693990000	283210000	0	0	0	338850000	0	365680000	914570000	296070000	569820000	430500000	524930000	868900000	769430000	1129600000	1048200000	809160000	655860000	774490000	974410000	670740000	2069700000	1918900000	915270000	451780000	0	0	188100000	162920000	139400000	150080000	618540000	297220000	438040000	471330000	768040000	914980000	535900000	803590000	1098500000	809900000	753950000	766140000	812690000	1	7	4	3	1	4	10	2	0	0	0	1	1	0	0	0	0	1	0	2	3	3	5	5	0	9	8	2	4	1	4	1	0	0	0	2	0	0	0	0	0	3	3	1	2	4	4	7	0	5	4	4	1	0	2	2	2	1	2	2	2	3	3	2	5	4	8	5	4	4	4	8	2	6	5	3	2	0	0	1	0	0	2	2	0	2	1	1	0	4	8	10	6	4	4	6	2	3	4	3	2	1	2	1	2	3	1	4	3	2	3	4	7	16	8	10	8	8	5	3	1	8	7	4	4	2	0	0	0	2	1	3	1	6	3	5	3	5	7	4	9	7	7	10	8	14	13	10	4	1	0	2	3	0	8	15	3	7	4	9	10	12	17	14	12	10	11	13	8	17	17	10	9	1	0	4	1	4	5	8	4	7	6	7	8	5	11	12	11	9	10	10	842				2691	11745;11746;12871;21224;21225;36652;42974;44906;45651;45652;76148;94396;98241;100407;105429;106319	True;True;True;True;True;True;True;True;True;True;True;True;True;True;True;True	12199;12200;13350;21930;21931;37772;44246;46225;46996;46997;46998;79074;97963;101930;104167;109349;110263	510168;510169;510170;510171;510172;510173;510174;510175;510176;510177;510178;510179;510180;510181;510182;510183;510184;510185;510186;510187;510188;510189;510190;510191;510192;510193;510194;510195;510196;510197;510198;510199;510200;510201;510202;510203;510204;510205;510206;510207;510208;510209;510210;510211;510212;510213;510214;510215;510216;510217;510218;510219;510220;510221;510222;510223;510224;510225;510226;510227;510228;510229;510230;510231;510232;510233;510234;510235;510236;559184;559185;559186;559187;559188;559189;559190;559191;559192;559193;559194;559195;559196;559197;559198;559199;559200;559201;559202;559203;559204;559205;559206;559207;559208;559209;559210;559211;559212;559213;559214;559215;559216;559217;559218;559219;559220;559221;559222;559223;559224;559225;559226;559227;559228;559229;559230;559231;559232;559233;559234;559235;559236;559237;559238;559239;559240;559241;559242;559243;559244;559245;559246;559247;559248;559249;559250;559251;559252;559253;559254;559255;559256;559257;559258;559259;559260;559261;559262;559263;559264;559265;559266;559267;559268;559269;559270;559271;559272;559273;559274;559275;559276;559277;559278;559279;559280;559281;559282;559283;559284;559285;559286;559287;559288;559289;559290;559291;559292;559293;559294;559295;559296;559297;559298;559299;559300;559301;559302;559303;559304;935300;935301;935302;935303;935304;935305;935306;935307;935308;935309;935310;935311;935312;935313;935314;935315;935316;935317;935318;935319;935320;935321;935322;935323;935324;935325;935326;935327;935328;935329;935330;935331;935332;935333;935334;935335;935336;935337;935338;935339;935340;935341;935342;935343;935344;935345;935346;935347;935348;935349;935350;935351;935352;935353;935354;1563691;1563692;1563693;1563694;1847195;1847196;1847197;1847198;1847199;1847200;1847201;1847202;1847203;1847204;1847205;1847206;1847207;1847208;1847209;1847210;1847211;1847212;1847213;1847214;1847215;1847216;1847217;1847218;1847219;1847220;1847221;1847222;1847223;1847224;1847225;1941709;1941710;1941711;1941712;1941713;1941714;1941715;1941716;1941717;1941718;1941719;1941720;1941721;1941722;1941723;1941724;1941725;1941726;1941727;1941728;1941729;1941730;1941731;1941732;1941733;1941734;1941735;1941736;1941737;1941738;1941739;1941740;1941741;1941742;1941743;1941744;1941745;1941746;1941747;1941748;1941749;1941750;1941751;1941752;1941753;1941754;1941755;1941756;1941757;1941758;1941759;1941760;1941761;1941762;1941763;1941764;1941765;1941766;1941767;1941768;1941769;1941770;1941771;1941772;1941773;1941774;1941775;1941776;1941777;1941778;1941779;1941780;1941781;1941782;1941783;1941784;1941785;1941786;1941787;1941788;1941789;1941790;1941791;1941792;1941793;1941794;1941795;1941796;1941797;1941798;1941799;1941800;1941801;1941802;1941803;1941804;1941805;1941806;1941807;1941808;1941809;1941810;1941811;1941812;1941813;1941814;1941815;1941816;1941817;1941818;1941819;1941820;1941821;1941822;1941823;1941824;1941825;1941826;1941827;1941828;1941829;1941830;1941831;1941832;1941833;1941834;1941835;1941836;1941837;1941838;1941839;1941840;1941841;1941842;1941843;1941844;1941845;1941846;1941847;1941848;1941849;1941850;1941851;1941852;1941853;1941854;1941855;1941856;1941857;1941858;1941859;1941860;1941861;1941862;1941863;1941864;1941865;1941866;1941867;1941868;1941869;1941870;1941871;1941872;1941873;1941874;1941875;1941876;1941877;1941878;1941879;1941880;1941881;1941882;1941883;1941884;1941885;1941886;1941887;1941888;1941889;1941890;1941891;1941892;1941893;1941894;1941895;1941896;1941897;1941898;1941899;1941900;1941901;1941902;1941903;1941904;1941905;1941906;1941907;1941908;1941909;1941910;1941911;1941912;1941913;1941914;1941915;1941916;1941917;1941918;1941919;1941920;1941921;1941922;1941923;1941924;1941925;1941926;1941927;1941928;1941929;1941930;1941931;1941932;1941933;1941934;1941935;1941936;1941937;1941938;1941939;1941940;1941941;1941942;1941943;1941944;1941945;1941946;1941947;1941948;1941949;1941950;1941951;1941952;1941953;1941954;1941955;1941956;1941957;1941958;1941959;1941960;1941961;1941962;1941963;1941964;1941965;1941966;1941967;1941968;1941969;1941970;1941971;1941972;1941973;1941974;1941975;1941976;1941977;1941978;1941979;1941980;1941981;1941982;1941983;1941984;1941985;1941986;1941987;1941988;1941989;1941990;1941991;1941992;1941993;1941994;1941995;1941996;1941997;1941998;1941999;1942000;1942001;1942002;1942003;1942004;1942005;1942006;1942007;1942008;1942009;1942010;1942011;1942012;1942013;1942014;1942015;1942016;1942017;1942018;1942019;1942020;1942021;1942022;1971127;1971128;1971129;1971130;1971131;1971132;1971133;1971134;1971135;1971136;1971137;1971138;1971139;1971140;1971141;1971142;1971143;1971144;1971145;1971146;1971147;1971148;1971149;1971150;1971151;1971152;1971153;1971154;1971155;1971156;1971157;1971158;1971159;1971160;1971161;1971162;1971163;1971164;1971165;1971166;1971167;1971168;1971169;1971170;1971171;1971172;1971173;1971174;1971175;1971176;1971177;1971178;1971179;1971180;1971181;1971182;1971183;1971184;1971185;1971186;1971187;1971188;1971189;1971190;3180508;3180509;3180510;3180511;3180512;3180513;3180514;3180515;3180516;3180517;3892829;3892830;3892831;3892832;3892833;3892834;3892835;3892836;3892837;3892838;3892839;3892840;3892841;3892842;3892843;3892844;3892845;3892846;3892847;3892848;3892849;3892850;3892851;3892852;3892853;3892854;3892855;3892856;3892857;3892858;3892859;3892860;3892861;3892862;3892863;3892864;3892865;3892866;3892867;3892868;3892869;4043138;4043139;4043140;4043141;4043142;4043143;4043144;4043145;4043146;4043147;4043148;4043149;4043150;4043151;4043152;4043153;4043154;4043155;4154405;4154406;4154407;4154408;4154409;4154410;4154411;4154412;4154413;4154414;4154415;4154416;4154417;4154418;4154419;4154420;4154421;4154422;4154423;4154424;4154425;4154426;4154427;4154428;4154429;4154430;4154431;4154432;4154433;4154434;4154435;4154436;4154437;4154438;4154439;4154440;4154441;4154442;4154443;4154444;4154445;4154446;4154447;4154448;4154449;4154450;4154451;4154452;4154453;4154454;4154455;4154456;4154457;4154458;4154459;4154460;4154461;4154462;4154463;4154464;4154465;4154466;4154467;4154468;4154469;4154470;4154471;4154472;4154473;4154474;4154475;4154476;4154477;4154478;4154479;4154480;4154481;4154482;4154483;4154484;4154485;4154486;4154487;4154488;4154489;4154490;4154491;4154492;4154493;4154494;4154495;4154496;4154497;4154498;4154499;4154500;4154501;4154502;4154503;4154504;4154505;4154506;4154507;4154508;4154509;4154510;4154511;4154512;4154513;4154514;4154515;4154516;4154517;4154518;4154519;4154520;4154521;4154522;4154523;4154524;4154525;4154526;4154527;4154528;4154529;4154530;4154531;4154532;4154533;4154534;4154535;4154536;4154537;4154538;4154539;4154540;4154541;4154542;4154543;4154544;4154545;4154546;4154547;4154548;4154549;4154550;4154551;4154552;4154553;4154554;4154555;4154556;4154557;4154558;4154559;4154560;4154561;4154562;4154563;4154564;4154565;4154566;4154567;4154568;4154569;4154570;4154571;4154572;4154573;4154574;4154575;4154576;4154577;4154578;4154579;4154580;4154581;4154582;4154583;4154584;4154585;4154586;4154587;4154588;4154589;4154590;4154591;4154592;4154593;4154594;4154595;4154596;4154597;4154598;4154599;4154600;4154601;4154602;4154603;4154604;4154605;4154606;4154607;4154608;4154609;4154610;4154611;4154612;4154613;4154614;4154615;4154616;4154617;4154618;4154619;4154620;4154621;4154622;4154623;4154624;4154625;4154626;4154627;4154628;4154629;4154630;4154631;4154632;4154633;4154634;4154635;4154636;4154637;4154638;4154639;4154640;4154641;4154642;4154643;4154644;4154645;4154646;4154647;4154648;4154649;4154650;4154651;4154652;4154653;4154654;4154655;4154656;4154657;4154658;4154659;4154660;4154661;4154662;4154663;4154664;4154665;4154666;4154667;4154668;4154669;4154670;4154671;4154672;4154673;4154674;4154675;4154676;4154677;4154678;4154679;4154680;4154681;4154682;4154683;4154684;4154685;4154686;4154687;4154688;4154689;4154690;4154691;4154692;4154693;4154694;4154695;4154696;4154697;4154698;4154699;4154700;4154701;4154702;4154703;4378695;4378696;4378697;4378698;4378699;4378700;4378701;4378702;4378703;4378704;4378705;4378706;4378707;4378708;4378709;4378710;4378711;4378712;4378713;4378714;4378715;4378716;4378717;4378718;4378719;4378720;4378721;4378722;4378723;4378724;4378725;4378726;4378727;4378728;4378729;4423948;4423949;4423950;4423951;4423952;4423953;4423954;4423955;4423956;4423957;4423958;4423959;4423960;4423961;4423962;4423963;4423964;4423965;4423966;4423967;4423968;4423969;4423970;4423971;4423972;4423973;4423974;4423975;4423976;4423977;4423978;4423979;4423980;4423981;4423982;4423983;4423984;4423985;4423986;4423987;4423988;4423989;4423990;4423991;4423992;4423993;4423994;4423995;4423996;4423997;4423998;4423999;4424000;4424001;4424002;4424003;4424004;4424005;4424006;4424007;4424008;4424009;4424010;4424011;4424012;4424013;4424014;4424015;4424016;4424017;4424018;4424019;4424020;4424021;4424022;4424023;4424024;4424025;4424026;4424027;4424028;4424029;4424030;4424031;4424032;4424033;4424034;4424035;4424036;4424037;4424038;4424039;4424040;4424041;4424042;4424043;4424044;4424045;4424046;4424047;4424048;4424049;4424050;4424051;4424052;4424053;4424054;4424055;4424056;4424057;4424058;4424059;4424060;4424061;4424062;4424063;4424064;4424065;4424066;4424067;4424068;4424069;4424070	420575;420576;420577;420578;420579;420580;420581;420582;420583;420584;420585;420586;420587;420588;420589;420590;420591;420592;420593;420594;420595;420596;420597;420598;420599;420600;420601;420602;420603;420604;420605;420606;420607;420608;420609;420610;420611;420612;420613;420614;420615;420616;420617;420618;420619;420620;420621;420622;420623;420624;420625;420626;420627;420628;420629;420630;420631;420632;420633;420634;420635;420636;420637;461843;461844;461845;461846;461847;461848;461849;461850;461851;461852;461853;461854;461855;461856;461857;461858;461859;461860;461861;461862;461863;461864;461865;461866;461867;461868;461869;461870;461871;461872;461873;461874;461875;461876;461877;461878;461879;461880;461881;461882;767406;767407;767408;767409;767410;767411;767412;767413;767414;767415;767416;767417;767418;767419;767420;767421;767422;767423;767424;767425;767426;767427;767428;767429;767430;767431;767432;767433;767434;767435;767436;767437;767438;767439;1269772;1269773;1506808;1506809;1506810;1506811;1506812;1506813;1506814;1506815;1506816;1506817;1506818;1506819;1506820;1506821;1506822;1506823;1506824;1506825;1506826;1506827;1506828;1506829;1506830;1506831;1506832;1506833;1506834;1506835;1506836;1506837;1506838;1584526;1584527;1584528;1584529;1584530;1584531;1584532;1584533;1584534;1584535;1584536;1584537;1584538;1584539;1584540;1584541;1584542;1584543;1584544;1584545;1584546;1584547;1584548;1584549;1584550;1584551;1584552;1584553;1584554;1584555;1584556;1584557;1584558;1584559;1584560;1584561;1584562;1584563;1584564;1584565;1584566;1584567;1584568;1584569;1584570;1584571;1584572;1584573;1584574;1584575;1584576;1584577;1584578;1584579;1584580;1584581;1584582;1584583;1584584;1584585;1584586;1584587;1584588;1584589;1584590;1584591;1584592;1584593;1584594;1584595;1584596;1584597;1584598;1584599;1584600;1584601;1584602;1584603;1584604;1584605;1584606;1584607;1584608;1584609;1584610;1584611;1584612;1584613;1584614;1584615;1584616;1584617;1584618;1584619;1584620;1584621;1584622;1584623;1584624;1584625;1584626;1584627;1584628;1584629;1584630;1584631;1584632;1584633;1584634;1584635;1584636;1584637;1584638;1584639;1584640;1584641;1584642;1584643;1584644;1584645;1584646;1584647;1584648;1584649;1584650;1584651;1584652;1584653;1584654;1584655;1584656;1584657;1584658;1584659;1584660;1584661;1584662;1584663;1584664;1584665;1584666;1584667;1584668;1584669;1584670;1584671;1584672;1584673;1584674;1584675;1584676;1584677;1584678;1584679;1584680;1584681;1584682;1584683;1584684;1584685;1584686;1584687;1584688;1584689;1584690;1584691;1584692;1584693;1584694;1584695;1584696;1584697;1584698;1584699;1584700;1584701;1584702;1584703;1584704;1584705;1584706;1584707;1584708;1584709;1584710;1584711;1584712;1584713;1584714;1584715;1584716;1584717;1584718;1584719;1584720;1584721;1584722;1584723;1584724;1584725;1584726;1584727;1584728;1584729;1584730;1584731;1584732;1584733;1584734;1584735;1584736;1584737;1584738;1584739;1584740;1584741;1584742;1584743;1584744;1584745;1584746;1584747;1584748;1584749;1584750;1584751;1584752;1584753;1584754;1584755;1584756;1584757;1584758;1584759;1584760;1584761;1607609;1607610;1607611;1607612;1607613;1607614;1607615;1607616;1607617;1607618;1607619;1607620;1607621;1607622;1607623;1607624;1607625;1607626;1607627;1607628;1607629;1607630;1607631;1607632;1607633;1607634;1607635;1607636;1607637;1607638;1607639;1607640;1607641;1607642;1607643;1607644;1607645;1607646;1607647;1607648;1607649;1607650;1607651;1607652;1607653;1607654;1607655;1607656;1607657;1607658;1607659;1607660;1607661;1607662;1607663;1607664;1607665;2568377;2568378;2568379;2568380;3146177;3146178;3146179;3146180;3146181;3146182;3146183;3146184;3146185;3146186;3146187;3146188;3146189;3146190;3146191;3146192;3146193;3146194;3146195;3146196;3146197;3146198;3146199;3146200;3146201;3146202;3146203;3146204;3146205;3146206;3146207;3146208;3146209;3146210;3146211;3146212;3146213;3146214;3146215;3146216;3146217;3273405;3273406;3273407;3273408;3273409;3273410;3273411;3273412;3273413;3273414;3273415;3273416;3273417;3273418;3273419;3273420;3273421;3273422;3363202;3363203;3363204;3363205;3363206;3363207;3363208;3363209;3363210;3363211;3363212;3363213;3363214;3363215;3363216;3363217;3363218;3363219;3363220;3363221;3363222;3363223;3363224;3363225;3363226;3363227;3363228;3363229;3363230;3363231;3363232;3363233;3363234;3363235;3363236;3363237;3363238;3363239;3363240;3363241;3363242;3363243;3363244;3363245;3363246;3363247;3363248;3363249;3363250;3363251;3363252;3363253;3363254;3363255;3363256;3363257;3363258;3363259;3363260;3363261;3363262;3363263;3363264;3363265;3363266;3363267;3363268;3363269;3363270;3363271;3363272;3363273;3363274;3363275;3363276;3363277;3363278;3363279;3363280;3363281;3363282;3363283;3363284;3363285;3363286;3363287;3363288;3363289;3363290;3363291;3363292;3363293;3363294;3363295;3363296;3363297;3363298;3363299;3363300;3363301;3363302;3363303;3363304;3363305;3363306;3363307;3363308;3363309;3363310;3363311;3363312;3363313;3363314;3363315;3363316;3363317;3363318;3363319;3363320;3363321;3363322;3363323;3363324;3363325;3363326;3363327;3363328;3363329;3363330;3363331;3363332;3363333;3363334;3363335;3363336;3363337;3363338;3363339;3363340;3363341;3363342;3363343;3363344;3363345;3363346;3363347;3363348;3363349;3363350;3363351;3363352;3363353;3363354;3363355;3363356;3363357;3363358;3363359;3363360;3363361;3363362;3363363;3363364;3363365;3363366;3363367;3363368;3363369;3363370;3363371;3363372;3363373;3363374;3363375;3363376;3363377;3363378;3363379;3363380;3363381;3363382;3363383;3363384;3363385;3363386;3363387;3363388;3363389;3363390;3363391;3363392;3363393;3363394;3363395;3363396;3363397;3363398;3363399;3363400;3363401;3363402;3363403;3363404;3363405;3363406;3363407;3363408;3363409;3363410;3363411;3363412;3363413;3363414;3363415;3363416;3363417;3363418;3363419;3363420;3363421;3363422;3363423;3363424;3363425;3363426;3363427;3363428;3363429;3363430;3363431;3363432;3363433;3363434;3363435;3363436;3363437;3363438;3363439;3363440;3363441;3363442;3363443;3363444;3363445;3363446;3363447;3363448;3363449;3363450;3363451;3363452;3363453;3363454;3363455;3363456;3363457;3363458;3363459;3363460;3363461;3363462;3363463;3363464;3363465;3363466;3363467;3363468;3363469;3363470;3363471;3363472;3363473;3363474;3363475;3363476;3363477;3363478;3543571;3543572;3543573;3543574;3543575;3543576;3543577;3543578;3543579;3543580;3543581;3543582;3543583;3543584;3543585;3543586;3543587;3543588;3543589;3543590;3543591;3543592;3543593;3543594;3579380;3579381;3579382;3579383;3579384;3579385;3579386;3579387;3579388;3579389;3579390;3579391;3579392;3579393;3579394;3579395;3579396;3579397;3579398;3579399;3579400;3579401;3579402;3579403;3579404;3579405;3579406;3579407;3579408;3579409;3579410;3579411;3579412;3579413;3579414;3579415;3579416;3579417;3579418;3579419;3579420;3579421;3579422;3579423;3579424;3579425;3579426;3579427;3579428;3579429;3579430;3579431;3579432;3579433;3579434;3579435;3579436;3579437;3579438;3579439;3579440;3579441;3579442;3579443;3579444	420575;420628;461848;767418;767437;1269773;1506830;1584575;1607640;1607665;2568378;3146196;3273413;3363329;3543579;3579411	1072	292
P11182;Q5VVL7;F5H1F9	P11182;Q5VVL7;F5H1F9	13;10;8	13;10;8	13;10;8	Lipoamide acyltransferase component of branched-chain alpha-keto acid dehydrogenase complex, mitochondrial	DBT	;;	3	13	13	13	2	0	1	0	0	0	3	4	2	1	1	2	0	0	0	0	0	3	1	1	1	0	1	0	3	0	0	0	0	0	0	2	2	1	1	1	0	0	0	0	0	2	1	0	1	0	0	0	0	0	0	0	0	2	4	5	3	2	2	0	0	0	0	0	0	2	0	0	0	0	0	0	1	0	0	0	0	0	1	4	1	2	2	0	0	0	0	0	0	0	0	0	0	0	0	0	4	0	0	0	0	0	3	4	3	1	2	4	0	0	0	0	0	3	0	0	1	0	0	0	4	0	0	0	0	0	3	3	4	2	2	3	0	1	0	0	0	2	0	0	1	0	0	0	3	0	0	0	0	5	3	6	3	1	1	5	0	0	0	0	0	4	2	0	1	0	0	0	6	0	0	0	0	3	4	6	2	2	2	9	0	0	0	0	0	6	1	0	1	0	1	0	2	0	1	0	0	0	3	4	2	1	1	2	0	0	0	0	0	3	1	1	1	0	1	0	3	0	0	0	0	0	0	2	2	1	1	1	0	0	0	0	0	2	1	0	1	0	0	0	0	0	0	0	0	2	4	5	3	2	2	0	0	0	0	0	0	2	0	0	0	0	0	0	1	0	0	0	0	0	1	4	1	2	2	0	0	0	0	0	0	0	0	0	0	0	0	0	4	0	0	0	0	0	3	4	3	1	2	4	0	0	0	0	0	3	0	0	1	0	0	0	4	0	0	0	0	0	3	3	4	2	2	3	0	1	0	0	0	2	0	0	1	0	0	0	3	0	0	0	0	5	3	6	3	1	1	5	0	0	0	0	0	4	2	0	1	0	0	0	6	0	0	0	0	3	4	6	2	2	2	9	0	0	0	0	0	6	1	0	1	0	1	0	2	0	1	0	0	0	3	4	2	1	1	2	0	0	0	0	0	3	1	1	1	0	1	0	3	0	0	0	0	0	0	2	2	1	1	1	0	0	0	0	0	2	1	0	1	0	0	0	0	0	0	0	0	2	4	5	3	2	2	0	0	0	0	0	0	2	0	0	0	0	0	0	1	0	0	0	0	0	1	4	1	2	2	0	0	0	0	0	0	0	0	0	0	0	0	0	4	0	0	0	0	0	3	4	3	1	2	4	0	0	0	0	0	3	0	0	1	0	0	0	4	0	0	0	0	0	3	3	4	2	2	3	0	1	0	0	0	2	0	0	1	0	0	0	3	0	0	0	0	5	3	6	3	1	1	5	0	0	0	0	0	4	2	0	1	0	0	0	6	0	0	0	0	3	4	6	2	2	2	9	0	0	0	0	0	6	1	0	1	0	1	0	37.8	37.8	37.8	53.486	482	482;320;301	20.6	28	31	24	5	2	7		2			1			17	38	52	22	12	13		1				0	156.71	By MS/MS		By MS/MS				By MS/MS	By MS/MS	By MS/MS	By matching	By matching	By MS/MS						By MS/MS	By MS/MS	By MS/MS	By MS/MS		By MS/MS		By MS/MS							By MS/MS	By MS/MS	By MS/MS	By matching	By MS/MS						By MS/MS	By matching		By matching									By MS/MS	By MS/MS	By MS/MS	By MS/MS	By MS/MS	By matching							By MS/MS							By matching						By MS/MS	By MS/MS	By matching	By matching	By MS/MS														By MS/MS						By MS/MS	By MS/MS	By MS/MS	By MS/MS	By MS/MS	By MS/MS						By MS/MS			By matching				By MS/MS						By MS/MS	By MS/MS	By MS/MS	By MS/MS	By MS/MS	By MS/MS		By MS/MS				By MS/MS			By matching				By MS/MS					By MS/MS	By MS/MS	By MS/MS	By MS/MS	By matching	By matching	By MS/MS						By MS/MS	By MS/MS		By matching				By MS/MS					By MS/MS	By MS/MS	By MS/MS	By MS/MS	By MS/MS	By MS/MS	By MS/MS						By MS/MS	By MS/MS		By matching		By MS/MS		4.8	0	1.9	0	0	0	8.7	12	4.8	2.9	2.9	4.8	0	0	0	0	0	6.6	1.9	1.9	1.9	0	1.9	0	7.9	0	0	0	0	0	0	4.8	6.6	1.9	2.9	1.9	0	0	0	0	0	4.4	2.5	0	1.9	0	0	0	0	0	0	0	0	6.6	11.8	15.6	9.5	6.6	2.9	0	0	0	0	0	0	6.6	0	0	0	0	0	0	1.9	0	0	0	0	0	2.9	12	2.9	2.9	2.9	0	0	0	0	0	0	0	0	0	0	0	0	0	12	0	0	0	0	0	10	12	9.5	4.8	7.7	12	0	0	0	0	0	9.1	0	0	1.9	0	0	0	12	0	0	0	0	0	10	10.2	12	7.7	2.9	9.1	0	4.8	0	0	0	7.3	0	0	1.9	0	0	0	9.1	0	0	0	0	18.5	7.7	18.9	9.5	4.8	2.9	16.2	0	0	0	0	0	11.4	4.4	0	1.9	0	0	0	18.9	0	0	0	0	10.2	11.2	20.5	4.8	4.8	7.7	29.7	0	0	0	0	0	20.3	2.5	0	1.9	0	1.9	0	6191800000	14769000	0	0	0	0	0	40910000	40395000	70653000	33071000	20706000	95316000	0	0	0	0	0	46256000	0	0	45390000	0	0	0	53010000	0	0	0	0	0	0	0	36127000	16334000	11222000	43256000	0	0	0	0	0	47633000	3263800	0	7077600	0	0	0	0	0	0	0	0	19712000	153190000	124280000	43826000	13489000	14525000	0	0	0	0	0	0	32732000	0	0	0	0	0	0	12450000	0	0	0	0	0	52858000	124770000	18478000	216150000	30070000	0	0	0	0	0	0	0	0	0	0	0	0	0	127350000	0	0	0	0	0	209110000	100380000	72830000	19160000	31346000	145350000	0	0	0	0	0	47330000	0	0	194420000	0	0	0	68244000	0	0	0	0	0	240370000	138030000	77619000	52104000	31200000	100600000	0	7071400	0	0	0	51445000	0	0	26517000	0	0	0	140960000	0	0	0	0	191290000	211470000	258450000	91845000	6367600	15808000	321760000	0	0	0	0	0	141270000	43598000	0	52997000	0	0	0	357400000	0	0	0	0	72876000	120910000	131060000	31616000	40992000	15903000	526190000	0	0	0	0	0	161660000	13650000	0	21310000	0	0	0	34883000	0	0	0	0	0	63287000	85920000	109680000	0	0	103340000	0	0	0	0	0	61135000	0	0	0	0	0	0	66935000	0	0	0	0	0	0	0	88703000	0	0	0	0	0	0	0	0	76233000	0	0	0	0	0	0	0	0	0	0	0	187460000	130140000	183530000	95328000	0	0	0	0	0	0	0	0	90189000	0	0	0	0	0	0	0	0	0	0	0	0	0	151050000	0	0	0	0	0	0	0	0	0	0	0	0	0	0	0	0	101200000	0	0	0	0	0	108510000	98619000	75748000	0	80690000	107600000	0	0	0	0	0	104950000	0	0	0	0	0	0	79398000	0	0	0	0	0	174130000	151640000	116420000	120200000	0	106650000	0	0	0	0	0	127610000	0	0	0	0	0	0	80453000	0	0	0	0	246020000	113700000	78567000	79866000	0	0	107410000	0	0	0	0	0	102940000	52556000	0	0	0	0	0	151610000	0	0	0	0	167870000	153310000	76844000	84641000	92037000	40014000	182340000	0	0	0	0	0	71692000	0	0	0	0	0	0	1	0	1	0	0	0	1	2	2	0	0	1	0	0	0	0	0	1	1	2	1	0	1	0	1	0	0	0	0	0	0	2	1	1	0	1	0	0	0	0	0	1	0	0	0	0	0	0	0	0	0	0	0	1	5	5	2	1	0	0	0	0	0	0	0	1	0	0	0	0	0	0	0	0	0	0	0	0	1	2	0	0	1	0	0	0	0	0	0	0	0	0	0	0	0	0	4	0	0	0	0	0	2	3	2	2	1	4	0	0	0	0	0	3	0	0	0	0	0	0	3	0	0	0	0	0	3	4	4	3	1	4	0	1	0	0	0	2	0	0	0	0	0	0	3	0	0	0	0	4	3	7	2	0	0	4	0	0	0	0	0	4	1	0	0	0	0	0	6	0	0	0	0	3	5	11	1	2	2	12	0	0	0	0	0	7	1	0	0	0	1	0	165				2692	7541;8416;15437;16461;19136;46208;62804;63327;63328;75605;76162;94683;99864	True;True;True;True;True;True;True;True;True;True;True;True;True	7852;8762;16001;17056;19796;47591;64652;65184;65185;78521;79088;98256;103605	350107;350108;388183;388184;388185;388186;388187;388188;676593;676594;676595;676596;676597;676598;676599;676600;676601;676602;676603;676604;676605;676606;676607;676608;676609;676610;719907;719908;719909;719910;719911;719912;719913;719914;719915;719916;719917;719918;719919;719920;719921;719922;719923;719924;719925;719926;719927;719928;719929;719930;719931;719932;719933;719934;719935;719936;719937;719938;719939;719940;719941;719942;719943;719944;719945;719946;719947;719948;719949;719950;719951;719952;719953;719954;719955;719956;843039;843040;843041;843042;843043;843044;843045;843046;843047;843048;843049;843050;843051;843052;843053;843054;843055;843056;843057;843058;843059;843060;843061;843062;843063;843064;843065;843066;843067;843068;843069;843070;843071;843072;843073;843074;843075;843076;843077;843078;843079;843080;843081;843082;843083;843084;843085;843086;843087;843088;843089;843090;843091;843092;843093;843094;1988796;1988797;1988798;1988799;1988800;1988801;1988802;2683600;2683601;2683602;2683603;2683604;2683605;2683606;2683607;2683608;2683609;2683610;2683611;2683612;2683613;2683614;2683615;2683616;2683617;2683618;2683619;2683620;2683621;2683622;2701580;2701581;2701582;2701583;2701584;2701585;2701586;2701587;2701588;2701589;2701590;2701591;2701592;2701593;2701594;2701595;2701596;2701597;2701598;2701599;2701600;2701601;2701602;2701603;2701604;2701605;2701606;2701607;2701608;2701609;2701610;2701611;2701612;2701613;2701614;2701615;2701616;2701617;2701618;2701619;2701620;2701621;2701622;2701623;2701624;2701625;2701626;2701627;2701628;2701629;2701630;2701631;2701632;2701633;2701634;2701635;2701636;2701637;2701638;2701639;2701640;2701641;2701642;2701643;3167912;3167913;3167914;3181338;3181339;3907033;3907034;4126426;4126427;4126428;4126429;4126430;4126431;4126432;4126433;4126434;4126435;4126436;4126437;4126438;4126439;4126440;4126441;4126442;4126443;4126444;4126445;4126446;4126447	289394;289395;320469;320470;320471;320472;555253;555254;555255;555256;555257;555258;555259;555260;555261;555262;555263;555264;555265;590761;590762;590763;590764;590765;590766;590767;590768;590769;590770;590771;590772;590773;590774;590775;590776;590777;590778;590779;590780;590781;590782;590783;590784;590785;590786;590787;590788;590789;590790;590791;590792;590793;590794;590795;590796;590797;590798;691778;691779;691780;691781;691782;691783;691784;691785;691786;691787;691788;691789;691790;691791;691792;691793;691794;691795;691796;691797;691798;691799;691800;691801;691802;691803;691804;691805;691806;691807;691808;691809;691810;691811;691812;691813;691814;691815;691816;691817;691818;691819;691820;691821;691822;691823;691824;691825;691826;691827;1622041;1622042;1622043;1622044;1622045;1622046;2166298;2166299;2166300;2166301;2166302;2166303;2166304;2166305;2166306;2166307;2166308;2166309;2166310;2166311;2166312;2180102;2180103;2180104;2180105;2180106;2180107;2180108;2180109;2180110;2180111;2180112;2180113;2180114;2180115;2180116;2180117;2180118;2180119;2180120;2180121;2180122;2180123;2180124;2180125;2180126;2180127;2180128;2180129;2558416;2558417;2569055;2569056;3158460;3158461;3340379;3340380;3340381;3340382;3340383;3340384;3340385;3340386;3340387;3340388;3340389;3340390;3340391	289394;320469;555256;590789;691781;1622046;2166300;2180105;2180119;2558416;2569056;3158460;3340385
P11216;H0Y4Z6	P11216	60;13	50;11	46;9	Glycogen phosphorylase, brain form	PYGB		2	60	50	46	0	1	1	26	38	17	14	29	11	1	0	0	0	0	0	0	0	0	0	0	0	0	0	0	0	0	1	23	43	10	8	30	12	1	0	0	0	0	0	0	0	0	0	0	0	0	0	0	0	0	0	26	37	21	12	21	8	0	0	1	0	0	1	1	0	0	0	0	0	0	0	0	1	0	2	30	39	23	16	21	3	0	0	1	0	0	0	0	0	0	0	0	0	0	0	0	1	2	2	30	42	28	16	15	10	2	0	0	0	0	1	1	0	0	0	0	0	0	0	0	0	1	2	28	38	25	15	18	7	1	0	1	0	0	0	0	0	0	0	0	0	0	0	0	1	1	17	42	35	13	7	16	17	0	6	2	0	3	0	4	1	0	0	0	0	0	0	0	0	1	11	39	42	15	7	18	12	3	3	1	0	1	1	4	1	0	0	0	0	0	0	0	0	0	0	21	30	14	13	25	8	0	0	0	0	0	0	0	0	0	0	0	0	0	0	0	0	0	0	18	36	6	8	25	10	0	0	0	0	0	0	0	0	0	0	0	0	0	0	0	0	0	0	22	31	18	12	18	6	0	0	0	0	0	0	0	0	0	0	0	0	0	0	0	0	0	1	25	33	17	15	18	1	0	0	1	0	0	0	0	0	0	0	0	0	0	0	0	0	0	0	25	35	23	14	13	7	2	0	0	0	0	0	0	0	0	0	0	0	0	0	0	0	0	0	23	31	20	14	17	7	1	0	0	0	0	0	0	0	0	0	0	0	0	0	0	1	0	12	35	30	10	5	16	15	0	5	1	0	3	0	3	0	0	0	0	0	0	0	0	0	0	8	31	35	13	7	17	12	2	2	0	0	1	0	3	1	0	0	0	0	0	0	0	0	0	0	19	28	13	13	23	8	0	0	0	0	0	0	0	0	0	0	0	0	0	0	0	0	0	0	16	33	6	8	23	9	0	0	0	0	0	0	0	0	0	0	0	0	0	0	0	0	0	0	20	29	16	10	16	5	0	0	0	0	0	0	0	0	0	0	0	0	0	0	0	0	0	1	23	31	15	14	16	1	0	0	1	0	0	0	0	0	0	0	0	0	0	0	0	0	0	0	24	33	21	13	11	5	2	0	0	0	0	0	0	0	0	0	0	0	0	0	0	0	0	0	21	29	18	13	16	6	1	0	0	0	0	0	0	0	0	0	0	0	0	0	0	1	0	11	31	28	10	5	15	15	0	5	1	0	3	0	3	0	0	0	0	0	0	0	0	0	0	7	27	31	13	7	16	11	2	2	0	0	1	0	3	1	0	0	0	0	0	0	0	65.1	57.3	52.8	96.695	843	843;245	26.6	1	2									26	301	471	189	114	211	77	6	8		4		6	1	0	323.31		By matching	By matching	By MS/MS	By MS/MS	By MS/MS	By MS/MS	By MS/MS	By MS/MS	By matching																	By matching	By MS/MS	By MS/MS	By MS/MS	By MS/MS	By MS/MS	By MS/MS	By matching																		By MS/MS	By MS/MS	By MS/MS	By MS/MS	By MS/MS	By MS/MS			By matching			By matching	By matching									By matching		By matching	By MS/MS	By MS/MS	By MS/MS	By MS/MS	By MS/MS	By MS/MS			By MS/MS													By matching	By matching	By matching	By MS/MS	By MS/MS	By MS/MS	By MS/MS	By MS/MS	By MS/MS	By MS/MS					By matching	By matching										By matching	By matching	By MS/MS	By MS/MS	By MS/MS	By MS/MS	By MS/MS	By MS/MS	By MS/MS		By matching													By MS/MS	By matching	By MS/MS	By MS/MS	By MS/MS	By MS/MS	By MS/MS	By MS/MS	By MS/MS		By MS/MS	By MS/MS		By MS/MS		By MS/MS	By matching									By matching	By MS/MS	By MS/MS	By MS/MS	By MS/MS	By MS/MS	By MS/MS	By MS/MS	By MS/MS	By matching	By matching		By MS/MS	By matching	By MS/MS	By MS/MS								0	1.4	0.9	31.1	41	28.1	20.8	35	11.3	0.9	0	0	0	0	0	0	0	0	0	0	0	0	0	0	0	0	1.4	27.5	47.1	14.9	9.6	37.1	14.4	1.4	0	0	0	0	0	0	0	0	0	0	0	0	0	0	0	0	0	31.7	44	26.3	16.8	26.9	9.7	0	0	0.9	0	0	0.9	0.9	0	0	0	0	0	0	0	0	1.4	0	2.5	36.5	46.5	28.2	21.6	23.3	5	0	0	1.5	0	0	0	0	0	0	0	0	0	0	0	0	1.4	2.4	2.4	36.4	47.8	35.8	21.1	20.3	15.4	3.2	0	0	0	0	0.9	0.9	0	0	0	0	0	0	0	0	0	0.9	2.4	34.4	42.1	30.1	20.8	21.6	10.4	1.7	0	0.9	0	0	0	0	0	0	0	0	0	0	0	0	2.3	1.4	23.3	55.9	46.5	24.4	11.4	22.7	25.5	0	10.3	3.2	0	6	0	5.6	1.4	0	0	0	0	0	0	0	0	0.9	15.9	52.8	53.5	21.4	11.3	29.3	18.5	5.9	5.9	0.9	0	1.5	0.9	5.5	1.5	0	0	0	0	0	0	0	155610000000	0	0	0	1619900000	8617300000	1890500000	1325300000	4453200000	369130000	0	0	0	0	0	0	0	0	0	0	0	0	0	0	0	0	0	0	550010000	8139800000	667690000	504620000	3146900000	464260000	0	0	0	0	0	0	0	0	0	0	0	0	0	0	0	0	0	0	1060800000	6164500000	768380000	366950000	496080000	62937000	0	0	0	0	0	0	0	0	0	0	0	0	0	0	0	0	0	7186300	1278400000	8239400000	1005700000	492330000	964910000	28669000	0	0	21246000	0	0	0	0	0	0	0	0	0	0	0	0	0	0	0	3190100000	15239000000	2742300000	721500000	871950000	164990000	51977000	0	0	0	0	0	0	0	0	0	0	0	0	0	0	0	0	0	2525200000	13872000000	2101800000	969450000	1673800000	218190000	61384000	0	0	0	0	0	0	0	0	0	0	0	0	0	0	37776000	0	841600000	19704000000	10254000000	1313500000	83049000	1508100000	691100000	0	128000000	43092000	0	31852000	0	8588600	0	0	0	0	0	0	0	0	0	0	144320000	10596000000	8457100000	2055900000	210640000	1723500000	519870000	79928000	41577000	0	0	11686000	0	9207700	3330000	0	0	0	0	0	0	0	0	0	0	1598900000	7022500000	3177300000	1339100000	3275800000	528110000	0	0	0	0	0	0	0	0	0	0	0	0	0	0	0	0	0	0	1287400000	9609200000	2703100000	1092900000	3067300000	569830000	0	0	0	0	0	0	0	0	0	0	0	0	0	0	0	0	0	0	1973700000	12221000000	3462100000	997050000	1174200000	152670000	0	0	0	0	0	0	0	0	0	0	0	0	0	0	0	0	0	0	1721000000	14522000000	3078800000	863480000	1195100000	0	0	0	0	0	0	0	0	0	0	0	0	0	0	0	0	0	0	0	3979800000	18073000000	4353200000	911370000	1255700000	195040000	0	0	0	0	0	0	0	0	0	0	0	0	0	0	0	0	0	0	3027200000	17668000000	3791700000	1206600000	2048700000	395470000	0	0	0	0	0	0	0	0	0	0	0	0	0	0	0	0	0	811980000	16724000000	12614000000	3467300000	98445000	1573600000	1064000000	0	220710000	0	0	113250000	0	33805000	0	0	0	0	0	0	0	0	0	0	207040000	8634400000	13146000000	5925900000	611380000	2721300000	935670000	218910000	120630000	0	0	0	0	43585000	0	0	0	0	0	0	0	0	0	0	0	16	25	15	12	32	9	0	0	0	0	0	0	0	0	0	0	0	0	0	0	0	0	0	0	9	33	11	10	24	7	0	0	0	0	0	0	0	0	0	0	0	0	0	0	0	0	0	0	23	44	16	12	12	3	0	0	0	0	0	0	0	0	0	0	0	0	0	0	0	0	0	0	21	45	19	13	14	1	0	0	1	0	0	0	0	0	0	0	0	0	0	0	0	0	0	0	28	55	26	13	11	2	1	0	0	0	0	0	0	0	0	0	0	0	0	0	0	0	0	0	24	50	25	17	17	2	1	0	0	0	0	0	0	0	0	0	0	0	0	0	0	1	0	15	65	46	15	2	23	17	0	5	1	0	2	0	3	0	0	0	0	0	0	0	0	0	0	7	38	55	28	8	28	10	3	0	0	0	0	0	3	1	0	0	0	0	0	0	0	1075				2693	3163;8048;8049;13093;14152;14153;17807;17808;22083;27698;28818;31073;31343;35243;35244;39009;40191;40192;40229;40288;43525;43526;45542;45543;45927;45965;48307;48308;50927;50928;58512;58513;59739;59740;65654;65655;71598;72551;76608;77005;77006;77511;77883;82412;82413;83474;85440;92497;92513;95564;98571;99654;100208;101341;101342;101499;103099;107391;107553;108430	True;True;True;True;True;True;True;True;True;True;True;True;True;True;True;True;True;True;True;False;True;True;True;True;True;True;True;True;True;True;False;False;True;True;True;True;False;True;True;False;False;True;True;True;True;True;False;True;True;True;True;True;True;False;False;True;False;True;True;True	3285;8379;8380;13583;14670;14671;18428;18429;22812;28570;29720;32042;32319;36326;36327;40190;41394;41395;41432;41494;44808;44809;46879;46880;47294;47338;49758;49759;52436;52437;60238;60239;61494;61495;67572;67573;74378;75374;79541;79949;79950;80470;80846;85477;85478;86576;88634;95971;95987;99172;102266;103387;103957;105126;105127;105292;105293;106941;111358;111526;112417	156345;156346;156347;156348;156349;156350;156351;156352;156353;156354;156355;156356;156357;156358;156359;156360;156361;156362;156363;156364;156365;156366;156367;156368;156369;156370;156371;156372;371923;371924;371925;371926;371927;371928;371929;371930;371931;371932;371933;371934;371935;371936;567728;567729;567730;567731;567732;567733;567734;567735;567736;567737;567738;567739;567740;567741;567742;567743;567744;567745;567746;567747;567748;567749;567750;567751;567752;567753;567754;567755;567756;567757;567758;567759;567760;567761;567762;567763;567764;567765;567766;567767;567768;567769;567770;567771;567772;567773;567774;567775;567776;567777;567778;567779;567780;567781;567782;567783;567784;567785;567786;620888;620889;620890;620891;620892;620893;620894;620895;620896;620897;620898;620899;620900;620901;620902;620903;620904;620905;780041;780042;780043;780044;780045;780046;780047;780048;780049;780050;780051;780052;780053;780054;780055;780056;780057;780058;780059;780060;780061;780062;780063;780064;780065;780066;780067;780068;780069;780070;780071;780072;780073;780074;780075;780076;780077;780078;975958;975959;975960;975961;975962;975963;975964;975965;975966;975967;975968;975969;975970;975971;975972;975973;975974;975975;975976;975977;975978;975979;975980;975981;975982;975983;975984;975985;975986;975987;975988;975989;975990;1190117;1190118;1190119;1190120;1190121;1190122;1190123;1190124;1190125;1190126;1190127;1190128;1190129;1190130;1190131;1190132;1190133;1190134;1190135;1190136;1190137;1190138;1190139;1190140;1190141;1190142;1190143;1190144;1190145;1190146;1190147;1190148;1190149;1190150;1190151;1190152;1190153;1190154;1190155;1190156;1190157;1190158;1238260;1238261;1238262;1238263;1238264;1238265;1238266;1238267;1238268;1238269;1238270;1238271;1238272;1238273;1238274;1238275;1238276;1238277;1238278;1238279;1238280;1238281;1238282;1238283;1238284;1238285;1238286;1238287;1238288;1238289;1238290;1238291;1238292;1238293;1238294;1238295;1238296;1238297;1238298;1238299;1321031;1321032;1321033;1321034;1321035;1321036;1321037;1321038;1321039;1321040;1321041;1321042;1321043;1321044;1321045;1332187;1506805;1506806;1506807;1506808;1506809;1506810;1506811;1506812;1506813;1506814;1506815;1506816;1506817;1506818;1506819;1506820;1506821;1506822;1506823;1506824;1506825;1506826;1506827;1506828;1506829;1506830;1506831;1506832;1506833;1506834;1506835;1506836;1506837;1506838;1506839;1506840;1506841;1506842;1506843;1506844;1506845;1506846;1506847;1506848;1506849;1506850;1506851;1506852;1506853;1506854;1506855;1506856;1506857;1506858;1506859;1506860;1506861;1506862;1506863;1506864;1506865;1506866;1506867;1506868;1506869;1506870;1506871;1506872;1506873;1506874;1506875;1506876;1506877;1506878;1506879;1506880;1506881;1506882;1506883;1506884;1506885;1506886;1506887;1506888;1506889;1506890;1506891;1506892;1506893;1655348;1655349;1655350;1655351;1655352;1655353;1655354;1655355;1655356;1655357;1655358;1655359;1655360;1655361;1655362;1655363;1655364;1655365;1655366;1655367;1655368;1655369;1655370;1655371;1655372;1655373;1655374;1655375;1705379;1705380;1705381;1705382;1705383;1705384;1705385;1705386;1705387;1705388;1705389;1705390;1705391;1705392;1705393;1705394;1705395;1705396;1705397;1705398;1705399;1705400;1705401;1705402;1705403;1705404;1705405;1705406;1705407;1705408;1705409;1705410;1705411;1705412;1705413;1705414;1705415;1705416;1706193;1706194;1706195;1706196;1706197;1706198;1706199;1706200;1706201;1706202;1706203;1706204;1706205;1706206;1706207;1706208;1706209;1706210;1706211;1706212;1706213;1706214;1706215;1706216;1706217;1706218;1706219;1706220;1706221;1711370;1711371;1711372;1711373;1711374;1872686;1872687;1872688;1872689;1872690;1872691;1872692;1872693;1872694;1872695;1872696;1872697;1872698;1872699;1872700;1872701;1872702;1872703;1872704;1872705;1872706;1872707;1872708;1872709;1872710;1872711;1872712;1872713;1872714;1872715;1872716;1872717;1872718;1872719;1872720;1872721;1872722;1872723;1872724;1872725;1872726;1872727;1872728;1872729;1872730;1872731;1872732;1872733;1872734;1872735;1872736;1872737;1872738;1872739;1872740;1872741;1872742;1872743;1872744;1872745;1872746;1872747;1872748;1872749;1872750;1872751;1872752;1872753;1872754;1872755;1872756;1872757;1872758;1872759;1872760;1872761;1872762;1872763;1872764;1872765;1872766;1872767;1872768;1872769;1872770;1872771;1872772;1872773;1872774;1872775;1872776;1872777;1872778;1872779;1872780;1872781;1872782;1872783;1872784;1872785;1872786;1872787;1872788;1872789;1872790;1872791;1872792;1872793;1872794;1872795;1872796;1872797;1872798;1872799;1872800;1872801;1872802;1872803;1872804;1872805;1872806;1872807;1872808;1872809;1872810;1872811;1872812;1872813;1872814;1872815;1872816;1872817;1872818;1872819;1872820;1872821;1872822;1872823;1872824;1872825;1872826;1872827;1872828;1872829;1872830;1872831;1872832;1872833;1872834;1872835;1872836;1872837;1872838;1872839;1872840;1872841;1872842;1872843;1872844;1872845;1872846;1872847;1872848;1872849;1872850;1872851;1872852;1872853;1872854;1872855;1872856;1872857;1872858;1872859;1872860;1872861;1872862;1872863;1872864;1872865;1872866;1872867;1872868;1872869;1872870;1872871;1872872;1872873;1872874;1872875;1872876;1872877;1872878;1872879;1872880;1872881;1872882;1872883;1872884;1967881;1967882;1967883;1967884;1967885;1967886;1967887;1967888;1967889;1980070;1980071;1980072;1981329;1981330;1981331;1981332;1981333;1981334;1981335;1981336;1981337;1981338;1981339;1981340;1981341;1981342;1981343;1981344;1981345;1981346;1981347;1981348;1981349;1981350;1981351;1981352;1981353;1981354;1981355;1981356;1981357;1981358;2084758;2084759;2084760;2084761;2084762;2084763;2084764;2084765;2084766;2084767;2084768;2084769;2084770;2084771;2084772;2084773;2084774;2084775;2084776;2084777;2084778;2084779;2084780;2084781;2084782;2084783;2084784;2084785;2084786;2084787;2084788;2084789;2084790;2084791;2084792;2084793;2084794;2084795;2084796;2084797;2084798;2084799;2084800;2084801;2084802;2084803;2084804;2084805;2084806;2084807;2084808;2084809;2084810;2084811;2084812;2084813;2084814;2084815;2084816;2084817;2084818;2084819;2084820;2084821;2084822;2084823;2084824;2084825;2084826;2084827;2084828;2084829;2084830;2084831;2084832;2084833;2084834;2084835;2084836;2084837;2084838;2084839;2084840;2084841;2199156;2199157;2199158;2199159;2199160;2199161;2199162;2199163;2199164;2199165;2199166;2199167;2199168;2199169;2199170;2199171;2199172;2199173;2199174;2199175;2199176;2199177;2199178;2199179;2199180;2199181;2199182;2199183;2199184;2199185;2199186;2199187;2199188;2199189;2199190;2199191;2199192;2199193;2199194;2199195;2527766;2527767;2527768;2527769;2527770;2527771;2527772;2527773;2527774;2527775;2527776;2527777;2527778;2527779;2527780;2527781;2527782;2527783;2527784;2527785;2527786;2527787;2527788;2527789;2527790;2527791;2527792;2527793;2527794;2527795;2527796;2527797;2527798;2527799;2527800;2527801;2527802;2527803;2527804;2527805;2527806;2527807;2527808;2527809;2527810;2527811;2527812;2527813;2527814;2527815;2527816;2527817;2576118;2576119;2576120;2576121;2576122;2576123;2576124;2576125;2576126;2576127;2576128;2576129;2576130;2576131;2576132;2576133;2576134;2576135;2576136;2576137;2576138;2576139;2576140;2576141;2576142;2576143;2576144;2576145;2576146;2576147;2576148;2576149;2576150;2576151;2576152;2576153;2576154;2576155;2576156;2576157;2576158;2576159;2576160;2576161;2576162;2576163;2576164;2576165;2576166;2576167;2576168;2576169;2576170;2576171;2576172;2576173;2576174;2576175;2576176;2576177;2576178;2576179;2576180;2576181;2576182;2576183;2576184;2576185;2576186;2576187;2576188;2576189;2576190;2576191;2576192;2576193;2576194;2576195;2576196;2576197;2576198;2576199;2576200;2576201;2576202;2576203;2576204;2576205;2576206;2576207;2576208;2576209;2576210;2576211;2576212;2576213;2576214;2576215;2576216;2576217;2576218;2576219;2576220;2576221;2576222;2576223;2576224;2576225;2576226;2576227;2576228;2576229;2576230;2576231;2576232;2576233;2802412;2802413;2802414;2802415;2802416;2802417;2802418;2802419;2802420;2802421;2802422;2802423;2802424;2802425;2802426;2802427;2802428;2802429;2802430;2802431;2802432;2802433;2802434;2802435;2802436;2802437;2802438;2802439;2802440;2802441;2802442;2802443;2802444;2802445;2802446;2802447;2802448;2802449;2802450;2802451;2802452;2802453;2802454;2802455;2802456;2802457;2802458;2802459;2802460;2802461;2802462;2802463;2802464;2802465;2802466;2802467;2802468;2802469;2802470;2802471;2802472;2802473;2802474;2802475;2802476;2802477;2802478;2802479;2802480;2802481;2802482;2802483;2802484;2802485;2802486;2802487;2802488;2802489;2802490;2802491;2802492;2802493;2802494;2802495;2802496;2802497;2802498;2802499;2802500;2802501;2802502;2802503;2802504;2802505;2802506;2802507;2802508;2802509;2802510;2802511;2802512;2802513;2802514;2802515;2802516;2802517;2802518;2802519;2802520;2802521;2802522;2802523;2802524;2802525;2802526;2802527;2802528;2802529;2802530;3014654;3014655;3014656;3014657;3014658;3014659;3014660;3014661;3014662;3055530;3055531;3055532;3055533;3055534;3055535;3055536;3055537;3055538;3055539;3055540;3055541;3055542;3055543;3055544;3055545;3055546;3055547;3055548;3055549;3055550;3055551;3055552;3055553;3055554;3055555;3055556;3191751;3191752;3191753;3191754;3191755;3191756;3191757;3191758;3191759;3191760;3191761;3191762;3191763;3191764;3191765;3191766;3191767;3191768;3191769;3191770;3191771;3191772;3191773;3191774;3191775;3191776;3191777;3191778;3191779;3191780;3191781;3191782;3191783;3191784;3200777;3200778;3200779;3200780;3200781;3200782;3200783;3200784;3200785;3200786;3208235;3208236;3208237;3208238;3208239;3208240;3208241;3208242;3208243;3208244;3208245;3208246;3208247;3208248;3208249;3208250;3208251;3208252;3208253;3215049;3215050;3215051;3358478;3358479;3358480;3358481;3358482;3358483;3358484;3358485;3358486;3358487;3358488;3358489;3358490;3358491;3358492;3358493;3358494;3358495;3358496;3358497;3358498;3399923;3399924;3399925;3399926;3399927;3399928;3399929;3399930;3399931;3399932;3399933;3399934;3399935;3399936;3399937;3399938;3399939;3480290;3480291;3480292;3480293;3480294;3480295;3480296;3480297;3480298;3480299;3480300;3480301;3480302;3480303;3480304;3480305;3480306;3480307;3480308;3480309;3480310;3480311;3480312;3480313;3480314;3480315;3480316;3480317;3480318;3480319;3480320;3480321;3480322;3480323;3480324;3480325;3480326;3480327;3480328;3480329;3480330;3480331;3480332;3480333;3480334;3480335;3480336;3480337;3480338;3480339;3480340;3480341;3480342;3480343;3480344;3480345;3480346;3480347;3480348;3772739;3772740;3772741;3772742;3772743;3772744;3772745;3772746;3772747;3772748;3772749;3772750;3772751;3772752;3772753;3772754;3772755;3772756;3772757;3772758;3772759;3772760;3772761;3772762;3772763;3772764;3772765;3772766;3772767;3772768;3772769;3772770;3772771;3772772;3772773;3772774;3772775;3772776;3772777;3773238;3773239;3773240;3773241;3773242;3773243;3773244;3773245;3773246;3773247;3773248;3773249;3938355;3938356;3938357;3938358;3938359;3938360;3938361;3938362;3938363;3938364;3938365;3938366;3938367;3938368;3938369;3938370;3938371;3938372;3938373;3938374;3938375;3938376;4059517;4059518;4059519;4059520;4059521;4059522;4059523;4059524;4059525;4059526;4059527;4059528;4059529;4059530;4059531;4059532;4059533;4059534;4059535;4059536;4059537;4059538;4059539;4059540;4059541;4059542;4059543;4059544;4059545;4059546;4113859;4113860;4113861;4113862;4113863;4113864;4113865;4113866;4113867;4143273;4143274;4143275;4143276;4200860;4200861;4200862;4200863;4200864;4200865;4200866;4200867;4200868;4200869;4200870;4200871;4200872;4200873;4200874;4200875;4200876;4200877;4200878;4200879;4200880;4200881;4200882;4200883;4200884;4200885;4200886;4200887;4200888;4200889;4200890;4200891;4200892;4200893;4200894;4200895;4200896;4200897;4200898;4200899;4200900;4200901;4200902;4200903;4200904;4200905;4200906;4200907;4200908;4200909;4200910;4200911;4200912;4200913;4200914;4200915;4200916;4200917;4200918;4200919;4200920;4200921;4200922;4200923;4200924;4200925;4200926;4200927;4200928;4200929;4200930;4200931;4200932;4200933;4200934;4200935;4200936;4200937;4200938;4200939;4200940;4200941;4200942;4200943;4200944;4200945;4200946;4200947;4200948;4200949;4200950;4200951;4200952;4200953;4200954;4200955;4200956;4200957;4200958;4200959;4200960;4200961;4200962;4200963;4200964;4200965;4200966;4200967;4200968;4200969;4200970;4200971;4200972;4200973;4200974;4200975;4200976;4200977;4200978;4200979;4200980;4200981;4200982;4200983;4200984;4200985;4200986;4200987;4200988;4208916;4208917;4208918;4208919;4208920;4208921;4208922;4208923;4208924;4208925;4208926;4208927;4208928;4208929;4208930;4208931;4208932;4208933;4208934;4208935;4208936;4208937;4208938;4208939;4208940;4208941;4208942;4208943;4208944;4208945;4208946;4208947;4208948;4208949;4208950;4208951;4208952;4208953;4208954;4208955;4208956;4208957;4208958;4208959;4208960;4208961;4208962;4208963;4278857;4278858;4278859;4278860;4278861;4278862;4278863;4278864;4278865;4278866;4278867;4278868;4278869;4278870;4278871;4278872;4278873;4278874;4278875;4278876;4278877;4278878;4278879;4278880;4278881;4278882;4278883;4278884;4278885;4278886;4278887;4278888;4278889;4278890;4278891;4278892;4278893;4278894;4278895;4278896;4278897;4278898;4278899;4278900;4278901;4278902;4278903;4278904;4460209;4460210;4460211;4460212;4460213;4460214;4460215;4460216;4460217;4460218;4460219;4460220;4460221;4460222;4460223;4460224;4460225;4460226;4460227;4460228;4460229;4460230;4460231;4460232;4460233;4460234;4463313;4463314;4463315;4463316;4491282;4491283;4491284;4491285;4491286;4491287;4491288;4491289;4491290;4491291;4491292;4491293;4491294;4491295;4491296;4491297;4491298;4491299;4491300;4491301;4491302;4491303;4491304;4491305;4491306;4491307;4491308;4491309;4491310;4491311	130659;130660;130661;130662;130663;130664;130665;130666;130667;130668;130669;130670;130671;130672;130673;130674;130675;130676;130677;130678;130679;130680;130681;130682;130683;130684;306283;306284;306285;306286;306287;306288;306289;306290;306291;306292;468634;468635;468636;468637;468638;468639;468640;468641;468642;468643;468644;468645;468646;468647;468648;468649;468650;468651;468652;468653;468654;468655;468656;468657;468658;468659;468660;468661;468662;468663;468664;468665;468666;468667;468668;468669;468670;468671;468672;468673;468674;468675;468676;468677;468678;468679;468680;468681;510646;510647;510648;510649;510650;510651;510652;510653;510654;510655;510656;510657;510658;510659;510660;510661;640677;640678;640679;640680;640681;640682;640683;640684;640685;640686;640687;640688;640689;640690;640691;640692;640693;640694;640695;640696;640697;640698;640699;640700;640701;640702;640703;640704;640705;800802;800803;800804;800805;800806;800807;800808;800809;800810;800811;800812;800813;800814;800815;800816;800817;800818;800819;800820;800821;800822;800823;800824;800825;800826;800827;800828;800829;971035;971036;971037;971038;971039;971040;971041;971042;971043;971044;971045;971046;971047;971048;971049;971050;971051;971052;971053;971054;971055;971056;971057;971058;971059;971060;1010077;1010078;1010079;1010080;1010081;1010082;1010083;1010084;1010085;1010086;1010087;1010088;1010089;1010090;1010091;1010092;1010093;1010094;1010095;1010096;1010097;1010098;1010099;1010100;1010101;1010102;1075421;1075422;1075423;1075424;1083922;1224777;1224778;1224779;1224780;1224781;1224782;1224783;1224784;1224785;1224786;1224787;1224788;1224789;1224790;1224791;1224792;1224793;1224794;1224795;1224796;1224797;1224798;1224799;1224800;1224801;1224802;1224803;1224804;1224805;1224806;1224807;1224808;1224809;1224810;1224811;1224812;1224813;1224814;1224815;1224816;1224817;1224818;1224819;1224820;1224821;1224822;1224823;1224824;1224825;1224826;1224827;1224828;1224829;1224830;1224831;1224832;1224833;1224834;1224835;1224836;1224837;1224838;1224839;1224840;1344035;1344036;1344037;1344038;1344039;1344040;1344041;1344042;1344043;1344044;1344045;1344046;1344047;1344048;1344049;1344050;1344051;1344052;1387315;1387316;1387317;1387318;1387319;1387320;1387321;1387322;1387323;1387324;1387325;1387326;1387327;1387328;1387329;1387330;1387331;1387332;1387333;1387334;1387335;1387336;1387337;1387338;1387339;1387340;1387341;1387342;1387343;1387344;1387345;1387346;1387347;1387348;1387969;1387970;1387971;1387972;1387973;1387974;1387975;1387976;1387977;1387978;1387979;1387980;1387981;1387982;1387983;1387984;1387985;1387986;1387987;1387988;1387989;1387990;1387991;1387992;1387993;1387994;1387995;1387996;1392945;1392946;1392947;1527092;1527093;1527094;1527095;1527096;1527097;1527098;1527099;1527100;1527101;1527102;1527103;1527104;1527105;1527106;1527107;1527108;1527109;1527110;1527111;1527112;1527113;1527114;1527115;1527116;1527117;1527118;1527119;1527120;1527121;1527122;1527123;1527124;1527125;1527126;1527127;1527128;1527129;1527130;1527131;1527132;1527133;1527134;1527135;1527136;1527137;1527138;1527139;1527140;1527141;1527142;1527143;1527144;1527145;1527146;1527147;1527148;1527149;1527150;1527151;1527152;1527153;1527154;1527155;1527156;1527157;1527158;1527159;1527160;1527161;1527162;1527163;1527164;1527165;1527166;1527167;1527168;1527169;1527170;1527171;1527172;1527173;1527174;1527175;1527176;1527177;1527178;1527179;1527180;1527181;1527182;1527183;1527184;1527185;1527186;1527187;1527188;1527189;1527190;1527191;1527192;1527193;1527194;1527195;1527196;1527197;1527198;1527199;1527200;1527201;1527202;1527203;1527204;1527205;1527206;1527207;1527208;1527209;1527210;1527211;1527212;1527213;1527214;1527215;1527216;1527217;1527218;1527219;1527220;1527221;1527222;1527223;1527224;1527225;1527226;1527227;1527228;1527229;1527230;1527231;1527232;1527233;1527234;1527235;1527236;1527237;1527238;1527239;1527240;1527241;1527242;1527243;1527244;1527245;1527246;1527247;1527248;1527249;1527250;1527251;1527252;1527253;1527254;1527255;1527256;1527257;1527258;1527259;1527260;1527261;1527262;1527263;1527264;1527265;1527266;1527267;1527268;1527269;1527270;1527271;1605095;1605096;1605097;1605098;1605099;1605100;1614895;1614896;1615955;1615956;1615957;1615958;1615959;1615960;1615961;1615962;1615963;1615964;1615965;1615966;1615967;1615968;1615969;1615970;1615971;1615972;1615973;1615974;1615975;1615976;1615977;1697625;1697626;1697627;1697628;1697629;1697630;1697631;1697632;1697633;1697634;1697635;1697636;1697637;1697638;1697639;1697640;1697641;1697642;1697643;1697644;1697645;1697646;1697647;1697648;1697649;1697650;1697651;1697652;1697653;1697654;1697655;1697656;1697657;1697658;1697659;1697660;1697661;1697662;1697663;1697664;1697665;1697666;1697667;1697668;1697669;1697670;1697671;1697672;1697673;1697674;1697675;1697676;1697677;1697678;1697679;1697680;1697681;1697682;1697683;1697684;1697685;1697686;1697687;1697688;1697689;1697690;1697691;1697692;1697693;1697694;1697695;1697696;1697697;1697698;1697699;1697700;1785834;1785835;1785836;1785837;1785838;1785839;1785840;1785841;1785842;1785843;1785844;1785845;1785846;1785847;1785848;1785849;1785850;1785851;1785852;1785853;1785854;1785855;1785856;1785857;1785858;2043779;2043780;2043781;2043782;2043783;2043784;2043785;2043786;2043787;2043788;2043789;2043790;2043791;2043792;2043793;2043794;2043795;2043796;2043797;2043798;2043799;2043800;2043801;2043802;2043803;2043804;2043805;2043806;2043807;2043808;2043809;2043810;2043811;2043812;2043813;2043814;2043815;2043816;2043817;2043818;2043819;2043820;2043821;2043822;2043823;2043824;2081934;2081935;2081936;2081937;2081938;2081939;2081940;2081941;2081942;2081943;2081944;2081945;2081946;2081947;2081948;2081949;2081950;2081951;2081952;2081953;2081954;2081955;2081956;2081957;2081958;2081959;2081960;2081961;2081962;2081963;2081964;2081965;2081966;2081967;2081968;2081969;2081970;2081971;2081972;2081973;2081974;2081975;2081976;2081977;2081978;2081979;2081980;2081981;2081982;2081983;2081984;2081985;2081986;2081987;2081988;2081989;2081990;2081991;2081992;2081993;2081994;2081995;2081996;2081997;2081998;2081999;2082000;2082001;2082002;2082003;2082004;2082005;2082006;2082007;2082008;2082009;2082010;2082011;2082012;2082013;2082014;2082015;2082016;2082017;2082018;2082019;2082020;2082021;2082022;2082023;2082024;2082025;2082026;2082027;2082028;2082029;2082030;2082031;2082032;2261382;2261383;2261384;2261385;2261386;2261387;2261388;2261389;2261390;2261391;2261392;2261393;2261394;2261395;2261396;2261397;2261398;2261399;2261400;2261401;2261402;2261403;2261404;2261405;2261406;2261407;2261408;2261409;2261410;2261411;2261412;2261413;2261414;2261415;2261416;2261417;2261418;2261419;2261420;2261421;2261422;2261423;2261424;2261425;2261426;2261427;2261428;2261429;2261430;2261431;2261432;2261433;2261434;2261435;2261436;2261437;2261438;2261439;2261440;2261441;2261442;2261443;2261444;2261445;2261446;2261447;2261448;2261449;2261450;2261451;2261452;2261453;2261454;2261455;2261456;2261457;2261458;2261459;2261460;2261461;2261462;2261463;2261464;2261465;2261466;2261467;2261468;2261469;2261470;2261471;2261472;2261473;2261474;2261475;2261476;2261477;2261478;2261479;2261480;2261481;2261482;2261483;2261484;2261485;2261486;2434912;2434913;2466723;2466724;2466725;2466726;2466727;2466728;2466729;2466730;2466731;2466732;2466733;2466734;2466735;2466736;2466737;2466738;2466739;2466740;2466741;2466742;2577615;2577616;2577617;2577618;2577619;2577620;2577621;2577622;2577623;2577624;2577625;2577626;2577627;2577628;2577629;2577630;2577631;2577632;2577633;2577634;2577635;2577636;2585049;2585050;2585051;2585052;2585053;2585054;2585055;2585056;2585057;2591013;2591014;2591015;2591016;2591017;2591018;2591019;2591020;2591021;2591022;2591023;2591024;2591025;2591026;2591027;2596403;2596404;2596405;2711144;2711145;2711146;2711147;2711148;2711149;2711150;2711151;2711152;2711153;2711154;2711155;2711156;2711157;2711158;2711159;2711160;2711161;2711162;2743388;2743389;2743390;2743391;2743392;2743393;2743394;2743395;2743396;2743397;2743398;2810634;2810635;2810636;2810637;2810638;2810639;2810640;2810641;2810642;2810643;2810644;2810645;2810646;2810647;2810648;2810649;2810650;2810651;2810652;2810653;2810654;2810655;2810656;2810657;2810658;2810659;2810660;2810661;2810662;2810663;2810664;2810665;2810666;2810667;2810668;2810669;2810670;2810671;2810672;2810673;2810674;2810675;2810676;2810677;2810678;2810679;2810680;2810681;2810682;2810683;2810684;2810685;3049780;3049781;3049782;3049783;3049784;3049785;3049786;3049787;3049788;3049789;3049790;3049791;3049792;3049793;3049794;3049795;3049796;3049797;3049798;3049799;3049800;3049801;3049802;3049803;3049804;3049805;3049806;3049807;3049808;3049809;3049810;3049811;3049812;3049813;3050230;3050231;3050232;3050233;3050234;3050235;3050236;3050237;3184339;3184340;3184341;3184342;3184343;3184344;3184345;3184346;3184347;3184348;3184349;3184350;3184351;3184352;3184353;3184354;3184355;3184356;3184357;3184358;3184359;3286759;3286760;3286761;3286762;3286763;3286764;3286765;3286766;3286767;3286768;3286769;3286770;3286771;3286772;3286773;3286774;3286775;3286776;3286777;3286778;3286779;3286780;3286781;3286782;3330092;3330093;3330094;3330095;3330096;3330097;3354243;3354244;3354245;3354246;3354247;3401845;3401846;3401847;3401848;3401849;3401850;3401851;3401852;3401853;3401854;3401855;3401856;3401857;3401858;3401859;3401860;3401861;3401862;3401863;3401864;3401865;3401866;3401867;3401868;3401869;3401870;3401871;3401872;3401873;3401874;3401875;3401876;3401877;3401878;3401879;3401880;3401881;3401882;3401883;3401884;3401885;3401886;3401887;3401888;3401889;3401890;3401891;3401892;3401893;3401894;3401895;3401896;3401897;3401898;3401899;3401900;3401901;3401902;3401903;3401904;3401905;3401906;3401907;3401908;3401909;3401910;3401911;3401912;3401913;3401914;3401915;3401916;3401917;3401918;3401919;3401920;3401921;3401922;3401923;3401924;3401925;3401926;3401927;3401928;3401929;3401930;3401931;3401932;3401933;3401934;3401935;3401936;3401937;3401938;3401939;3401940;3401941;3401942;3401943;3401944;3401945;3401946;3407930;3407931;3407932;3407933;3407934;3407935;3407936;3407937;3407938;3407939;3407940;3407941;3407942;3407943;3407944;3407945;3407946;3407947;3407948;3407949;3407950;3407951;3407952;3407953;3407954;3407955;3407956;3407957;3407958;3407959;3407960;3407961;3407962;3407963;3407964;3407965;3407966;3407967;3407968;3407969;3407970;3407971;3407972;3407973;3407974;3407975;3407976;3407977;3407978;3463705;3463706;3463707;3463708;3463709;3463710;3463711;3463712;3463713;3463714;3463715;3463716;3463717;3463718;3463719;3463720;3463721;3463722;3463723;3463724;3463725;3463726;3463727;3463728;3463729;3463730;3463731;3463732;3463733;3463734;3463735;3463736;3463737;3463738;3463739;3463740;3463741;3608783;3608784;3608785;3608786;3608787;3608788;3608789;3608790;3608791;3608792;3608793;3608794;3608795;3608796;3608797;3608798;3608799;3611339;3611340;3633012;3633013;3633014;3633015;3633016;3633017;3633018;3633019;3633020;3633021;3633022;3633023;3633024;3633025;3633026;3633027;3633028;3633029	130666;306284;306291;468650;510647;510657;640696;640704;800810;971052;1010094;1075424;1083922;1224783;1224813;1344040;1387328;1387345;1387981;1392947;1527124;1527227;1605096;1605100;1614896;1615967;1697635;1697670;1785834;1785848;2043779;2043820;2081943;2081989;2261396;2261447;2434912;2466731;2577619;2585052;2585056;2591015;2596404;2711144;2711160;2743389;2810665;3049794;3050237;3184351;3286774;3330094;3354245;3401857;3401922;3407956;3463719;3608793;3611340;3633012	1073	680
P11233;H7C3P7;F8WEQ6;C9JPE8;C9JYR1	P11233;H7C3P7	6;5;1;1;1	4;4;0;0;0	4;4;0;0;0	Ras-related protein Ral-A	RALA	;	5	6	4	4	4	0	0	0	0	0	0	0	0	1	4	3	5	4	3	0	2	5	2	1	0	0	0	0	5	0	0	0	0	0	0	0	0	0	2	6	1	0	0	0	2	5	2	0	0	0	0	0	3	0	0	0	0	0	0	0	0	1	3	4	2	3	2	3	3	4	0	0	0	0	0	0	4	0	0	0	0	0	0	0	0	1	2	4	1	0	0	0	1	4	1	1	0	0	0	0	4	0	0	0	0	0	0	0	0	1	4	4	2	2	1	1	2	5	0	0	0	0	0	0	4	0	0	0	0	0	0	0	0	1	0	4	0	1	0	0	1	4	3	1	0	0	0	0	5	0	1	0	0	1	0	1	1	1	3	6	2	3	3	2	2	6	4	1	1	1	1	0	6	0	0	0	0	1	0	1	1	3	2	6	2	2	2	1	1	5	5	2	2	1	1	1	3	0	0	0	0	0	0	0	0	1	3	3	3	3	2	0	2	3	1	1	0	0	0	0	3	0	0	0	0	0	0	0	0	0	1	4	0	0	0	0	1	3	1	0	0	0	0	0	3	0	0	0	0	0	0	0	0	1	3	4	2	3	2	3	3	4	0	0	0	0	0	0	4	0	0	0	0	0	0	0	0	1	2	4	1	0	0	0	1	4	1	1	0	0	0	0	4	0	0	0	0	0	0	0	0	1	4	4	2	1	1	1	2	4	0	0	0	0	0	0	4	0	0	0	0	0	0	0	0	1	0	4	0	0	0	0	1	4	3	1	0	0	0	0	3	0	0	0	0	1	0	1	1	1	1	4	2	1	2	1	2	4	3	0	0	0	0	0	4	0	0	0	0	1	0	1	1	2	1	4	2	2	1	1	1	4	4	1	1	0	0	1	3	0	0	0	0	0	0	0	0	1	3	3	3	3	2	0	2	3	1	1	0	0	0	0	3	0	0	0	0	0	0	0	0	0	1	4	0	0	0	0	1	3	1	0	0	0	0	0	3	0	0	0	0	0	0	0	0	1	3	4	2	3	2	3	3	4	0	0	0	0	0	0	4	0	0	0	0	0	0	0	0	1	2	4	1	0	0	0	1	4	1	1	0	0	0	0	4	0	0	0	0	0	0	0	0	1	4	4	2	1	1	1	2	4	0	0	0	0	0	0	4	0	0	0	0	0	0	0	0	1	0	4	0	0	0	0	1	4	3	1	0	0	0	0	3	0	0	0	0	1	0	1	1	1	1	4	2	1	2	1	2	4	3	0	0	0	0	0	4	0	0	0	0	1	0	1	1	2	1	4	2	2	1	1	1	4	4	1	1	0	0	1	23.8	15	15	23.567	206	206;164;46;101;112	16.7	46	54	45	16	5	2			1					2		4	3	10	18	15	14	8	7	14	0	323.31	By MS/MS									By MS/MS	By MS/MS	By MS/MS	By MS/MS	By MS/MS	By MS/MS		By MS/MS	By MS/MS	By MS/MS	By MS/MS					By MS/MS										By MS/MS	By MS/MS	By matching				By matching	By MS/MS	By MS/MS						By matching									By MS/MS	By MS/MS	By MS/MS	By MS/MS	By MS/MS	By MS/MS	By MS/MS	By MS/MS	By MS/MS							By MS/MS									By matching	By MS/MS	By MS/MS	By matching				By MS/MS	By MS/MS	By MS/MS	By MS/MS					By MS/MS									By MS/MS	By MS/MS	By MS/MS	By MS/MS	By MS/MS	By matching	By MS/MS	By MS/MS	By MS/MS							By MS/MS									By matching		By MS/MS		By matching			By matching	By MS/MS	By MS/MS	By MS/MS					By MS/MS		By matching			By MS/MS		By MS/MS	By MS/MS	By MS/MS	By MS/MS	By MS/MS	By MS/MS	By MS/MS	By MS/MS	By MS/MS	By MS/MS	By MS/MS	By MS/MS	By matching	By matching	By matching	By matching		By MS/MS					By matching		By MS/MS	By MS/MS	By MS/MS	By MS/MS	By MS/MS	By MS/MS	By MS/MS	By MS/MS	By MS/MS	By matching	By MS/MS	By MS/MS	By MS/MS	By MS/MS	By matching	By matching	By MS/MS	20.4	0	0	0	0	0	0	0	0	7.3	20.4	15	23.8	20.4	17.5	0	7.3	23.8	9.7	6.3	0	0	0	0	23.8	0	0	0	0	0	0	0	0	0	12.6	23.8	5.3	0	0	0	12.6	23.8	9.7	0	0	0	0	0	15	0	0	0	0	0	0	0	0	7.3	15	15	15	15	15	15	15	15	0	0	0	0	0	0	15	0	0	0	0	0	0	0	0	7.3	7.3	15	7.8	0	0	0	6.3	15	6.3	6.3	0	0	0	0	15	0	0	0	0	0	0	0	0	7.8	15	15	14.1	13.1	6.3	6.3	7.3	18.4	0	0	0	0	0	0	15	0	0	0	0	0	0	0	0	7.3	0	15	0	3.4	0	0	7.3	15	14.1	6.3	0	0	0	0	23.8	0	3.4	0	0	7.8	0	7.8	7.8	7.8	16.5	23.8	15	16.5	18.4	11.2	15	23.8	18.4	3.4	3.4	3.4	3.4	0	23.8	0	0	0	0	7.8	0	7.8	7.3	17.5	11.2	23.8	15	15	11.2	7.8	7.8	18.4	18.4	11.2	11.2	3.4	3.4	7.8	14890000000	195740000	0	0	0	0	0	0	0	0	34592000	138780000	333130000	93287000	75858000	13819000	0	17828000	204350000	18165000	0	0	0	0	0	185230000	0	0	0	0	0	0	0	0	0	14956000	478590000	0	0	0	0	5345100	202040000	8034700	0	0	0	0	0	6885900	0	0	0	0	0	0	0	0	19428000	24071000	56889000	48832000	33358000	15355000	15614000	12418000	168830000	0	0	0	0	0	0	511340000	0	0	0	0	0	0	0	0	27016000	32595000	725340000	10148000	0	0	0	0	250030000	21113000	12779000	0	0	0	0	849350000	0	0	0	0	0	0	0	0	20819000	88136000	915410000	51649000	31077000	7978300	9508500	14264000	426510000	0	0	0	0	0	0	580200000	0	0	0	0	0	0	0	0	43886000	0	622600000	0	0	0	0	3494500	289760000	93217000	14189000	0	0	0	0	1024900000	0	0	0	0	22150000	0	35325000	30521000	6562200	68632000	1160800000	40684000	21771000	19889000	5259600	15663000	560790000	180570000	0	0	0	0	0	1160100000	0	0	0	0	6238100	0	25269000	11186000	20496000	26566000	1355200000	30768000	11904000	0	3552100	3322300	653980000	257670000	23980000	28413000	0	0	3817400	252210000	0	0	0	0	0	0	0	0	0	205810000	263680000	232810000	253720000	83037000	0	196820000	152260000	0	0	0	0	0	0	210690000	0	0	0	0	0	0	0	0	0	0	219880000	0	0	0	0	0	147790000	0	0	0	0	0	0	224550000	0	0	0	0	0	0	0	0	0	165630000	167690000	215790000	175670000	168920000	154640000	179430000	203910000	0	0	0	0	0	0	410770000	0	0	0	0	0	0	0	0	0	93648000	462260000	0	0	0	0	0	246700000	0	0	0	0	0	0	516760000	0	0	0	0	0	0	0	0	0	148180000	528150000	186090000	0	0	0	134170000	247800000	0	0	0	0	0	0	343480000	0	0	0	0	0	0	0	0	0	0	424580000	0	0	0	0	0	253860000	101620000	0	0	0	0	0	445950000	0	0	0	0	0	0	0	0	0	0	364480000	121960000	0	79233000	0	0	235350000	123650000	0	0	0	0	0	374720000	0	0	0	0	0	0	0	0	0	0	608980000	72662000	40713000	0	0	0	315410000	147730000	45919000	0	0	0	0	3	0	0	0	0	0	0	0	0	1	2	2	4	4	1	0	2	1	2	1	0	0	0	0	3	0	0	0	0	0	0	0	0	0	1	5	0	0	0	0	0	4	1	0	0	0	0	0	0	0	0	0	0	0	0	0	0	1	3	3	4	3	2	2	2	7	0	0	0	0	0	0	7	0	0	0	0	0	0	0	0	0	1	7	0	0	0	0	1	3	1	1	0	0	0	0	6	0	0	0	0	0	0	0	0	1	4	8	1	1	0	1	1	7	0	0	0	0	0	0	6	0	0	0	0	0	0	0	0	0	0	6	0	0	0	0	0	6	2	1	0	0	0	0	7	0	0	0	0	1	0	2	1	1	1	9	2	2	1	1	4	7	1	0	0	0	0	0	7	0	0	0	0	0	0	2	1	3	2	11	5	2	1	1	0	8	5	2	1	0	0	1	228				2694	2561;19041;73070;100295;101475;101706	True;True;True;False;False;True	2660;19697;75907;104051;105265;105508	127840;127841;127842;127843;127844;127845;127846;127847;127848;127849;127850;127851;127852;127853;127854;127855;127856;127857;127858;127859;127860;127861;127862;838034;838035;838036;838037;838038;838039;838040;838041;838042;838043;838044;838045;838046;838047;838048;838049;838050;838051;838052;838053;838054;838055;838056;838057;838058;838059;838060;838061;838062;838063;838064;838065;838066;838067;838068;838069;838070;838071;838072;838073;838074;838075;838076;838077;838078;838079;838080;838081;838082;838083;838084;838085;838086;3078968;3078969;3078970;3078971;3078972;3078973;3078974;3078975;3078976;3078977;3078978;3078979;3078980;3078981;3078982;3078983;3078984;3078985;3078986;3078987;3078988;3078989;3078990;3078991;3078992;3078993;3078994;3078995;3078996;3078997;3078998;3078999;3079000;3079001;3079002;3079003;3079004;3079005;3079006;3079007;3079008;3079009;3079010;3079011;3079012;3079013;3079014;3079015;3079016;3079017;3079018;3079019;3079020;3079021;3079022;3079023;3079024;3079025;3079026;3079027;3079028;3079029;3079030;3079031;3079032;3079033;3079034;3079035;3079036;3079037;3079038;3079039;3079040;3079041;3079042;3079043;3079044;3079045;3079046;3079047;3079048;3079049;3079050;3079051;3079052;3079053;3079054;3079055;3079056;3079057;3079058;3079059;3079060;3079061;3079062;3079063;3079064;3079065;3079066;3079067;3079068;3079069;3079070;3079071;3079072;3079073;3079074;3079075;3079076;3079077;3079078;3079079;3079080;3079081;3079082;3079083;3079084;4149035;4149036;4149037;4149038;4149039;4149040;4149041;4149042;4149043;4149044;4149045;4149046;4149047;4149048;4149049;4149050;4149051;4149052;4149053;4149054;4149055;4149056;4149057;4149058;4149059;4149060;4149061;4149062;4149063;4149064;4149065;4149066;4149067;4149068;4207721;4207722;4207723;4207724;4207725;4207726;4207727;4207728;4207729;4207730;4207731;4207732;4207733;4207734;4207735;4207736;4207737;4207738;4207739;4207740;4207741;4207742;4207743;4215890;4215891;4215892;4215893;4215894;4215895;4215896;4215897;4215898;4215899;4215900;4215901;4215902;4215903;4215904;4215905;4215906;4215907;4215908;4215909;4215910;4215911;4215912;4215913;4215914;4215915;4215916;4215917;4215918;4215919;4215920;4215921;4215922;4215923;4215924;4215925;4215926;4215927;4215928;4215929;4215930;4215931;4215932;4215933;4215934;4215935;4215936;4215937;4215938;4215939;4215940;4215941;4215942;4215943;4215944;4215945;4215946;4215947;4215948;4215949;4215950;4215951;4215952;4215953;4215954;4215955;4215956;4215957;4215958;4215959;4215960	107229;107230;107231;107232;107233;107234;107235;107236;107237;107238;107239;107240;107241;107242;107243;107244;107245;107246;107247;107248;107249;107250;107251;687929;687930;687931;687932;687933;687934;687935;687936;687937;687938;687939;687940;687941;687942;687943;687944;687945;687946;687947;687948;687949;687950;687951;687952;687953;687954;687955;687956;687957;687958;687959;687960;687961;687962;687963;687964;687965;687966;687967;687968;687969;687970;687971;687972;687973;687974;687975;687976;2486885;2486886;2486887;2486888;2486889;2486890;2486891;2486892;2486893;2486894;2486895;2486896;2486897;2486898;2486899;2486900;2486901;2486902;2486903;2486904;2486905;2486906;2486907;2486908;2486909;2486910;2486911;2486912;2486913;2486914;2486915;2486916;2486917;2486918;2486919;2486920;2486921;2486922;2486923;2486924;2486925;2486926;2486927;2486928;2486929;2486930;2486931;2486932;2486933;2486934;2486935;2486936;2486937;2486938;2486939;2486940;2486941;2486942;2486943;2486944;2486945;2486946;2486947;2486948;2486949;2486950;2486951;2486952;2486953;2486954;2486955;2486956;2486957;2486958;2486959;2486960;2486961;2486962;2486963;2486964;2486965;2486966;2486967;2486968;2486969;2486970;2486971;2486972;2486973;2486974;2486975;2486976;2486977;2486978;2486979;2486980;2486981;2486982;2486983;2486984;2486985;2486986;2486987;2486988;2486989;2486990;2486991;3359010;3359011;3359012;3359013;3359014;3359015;3359016;3359017;3359018;3359019;3359020;3359021;3359022;3359023;3359024;3359025;3359026;3359027;3359028;3359029;3359030;3359031;3359032;3359033;3359034;3359035;3359036;3359037;3359038;3359039;3359040;3406952;3406953;3406954;3406955;3406956;3406957;3406958;3406959;3406960;3406961;3406962;3406963;3406964;3413478;3413479;3413480;3413481;3413482;3413483;3413484;3413485;3413486;3413487;3413488;3413489;3413490;3413491;3413492;3413493;3413494;3413495;3413496;3413497;3413498;3413499;3413500;3413501;3413502;3413503;3413504;3413505;3413506;3413507;3413508;3413509;3413510;3413511;3413512;3413513;3413514;3413515;3413516;3413517;3413518;3413519;3413520;3413521;3413522;3413523;3413524;3413525;3413526;3413527;3413528;3413529;3413530;3413531	107243;687959;2486913;3359030;3406958;3413491
P11274-2;P11274;A9UF04;E9PGJ4;A9UF01;A9UF05	P11274-2;P11274;A9UF04;E9PGJ4;A9UF01;A9UF05	5;5;3;3;3;3	5;5;3;3;3;3	3;3;3;3;3;3	Breakpoint cluster region protein	BCR;BCR/ABL fusion	;;;;;	6	5	5	3	0	0	0	0	0	0	0	0	0	0	0	0	1	0	0	0	0	0	0	0	0	0	0	0	0	0	0	0	0	0	0	0	0	0	0	0	1	0	0	0	0	0	0	0	0	0	0	0	0	0	0	0	0	0	0	0	0	0	0	0	1	0	0	0	0	0	0	0	0	0	0	0	0	0	0	0	0	0	0	0	0	0	0	0	1	0	0	0	0	0	0	0	0	0	0	0	1	0	0	0	0	0	0	0	0	0	0	0	1	0	0	0	0	1	0	0	0	0	0	0	1	0	0	0	0	0	0	0	0	0	0	0	0	0	0	0	0	0	0	0	0	0	0	1	1	0	0	0	0	0	0	0	0	0	0	2	1	0	0	0	0	1	1	1	0	0	1	0	0	0	0	0	0	0	0	0	0	0	0	0	0	0	0	0	0	1	1	0	0	0	0	0	0	0	0	0	0	0	0	0	0	0	0	0	1	0	0	0	0	0	0	0	0	0	0	0	0	0	0	0	0	0	0	0	0	0	0	0	1	0	0	0	0	0	0	0	0	0	0	0	0	0	0	0	0	0	0	0	0	0	0	0	1	0	0	0	0	0	0	0	0	0	0	0	0	0	0	0	0	0	0	0	0	0	0	0	1	0	0	0	0	0	0	0	0	0	0	0	1	0	0	0	0	0	0	0	0	0	0	0	1	0	0	0	0	1	0	0	0	0	0	0	1	0	0	0	0	0	0	0	0	0	0	0	0	0	0	0	0	0	0	0	0	0	0	1	1	0	0	0	0	0	0	0	0	0	0	2	1	0	0	0	0	1	1	1	0	0	1	0	0	0	0	0	0	0	0	0	0	0	0	0	0	0	0	0	0	1	1	0	0	0	0	0	0	0	0	0	0	0	0	0	0	0	0	0	0	0	0	0	0	0	0	0	0	0	0	0	0	0	0	0	0	0	0	0	0	0	0	0	0	0	0	0	0	0	0	0	0	0	0	0	0	0	0	0	0	0	0	0	0	0	0	0	0	0	0	0	0	0	0	0	0	0	0	0	0	0	0	0	0	0	0	0	0	0	0	0	0	0	0	0	0	0	0	0	0	0	0	0	0	0	0	0	0	0	0	0	0	0	0	0	0	0	0	0	0	0	0	0	0	0	0	0	0	0	0	0	0	0	0	0	0	0	0	0	0	0	0	0	0	0	0	0	0	0	0	0	0	0	0	0	0	0	0	0	0	0	0	1	0	0	0	0	0	0	0	0	0	0	1	0	0	0	0	0	0	0	0	0	0	0	0	0	0	0	0	0	0	0	1	0	0	0	0	0	4.8	4.8	2.7	137.73	1227	1227;1271;454;458;465;467	19.5	3	2	3	2	1			1	1											9					0.0069015	2.7829													By matching																								By matching																								By matching																								By MS/MS												By MS/MS												By matching					By MS/MS							By MS/MS																							By MS/MS	By MS/MS											By MS/MS	By matching					By MS/MS	By MS/MS	By MS/MS			By MS/MS																			By matching	By MS/MS						0	0	0	0	0	0	0	0	0	0	0	0	0.7	0	0	0	0	0	0	0	0	0	0	0	0	0	0	0	0	0	0	0	0	0	0	0	0.7	0	0	0	0	0	0	0	0	0	0	0	0	0	0	0	0	0	0	0	0	0	0	0	0.7	0	0	0	0	0	0	0	0	0	0	0	0	0	0	0	0	0	0	0	0	0	0	0	0.7	0	0	0	0	0	0	0	0	0	0	0	1.4	0	0	0	0	0	0	0	0	0	0	0	0.7	0	0	0	0	1.4	0	0	0	0	0	0	1.4	0	0	0	0	0	0	0	0	0	0	0	0	0	0	0	0	0	0	0	0	0	0	1.4	1.4	0	0	0	0	0	0	0	0	0	0	2.3	0.7	0	0	0	0	1.4	1.4	1.4	0	0	0.8	0	0	0	0	0	0	0	0	0	0	0	0	0	0	0	0	0	0	1.4	1	0	0	0	0	0	629570000	0	0	0	0	0	0	0	0	0	0	0	0	103290000	0	0	0	0	0	0	0	0	0	0	0	0	0	0	0	0	0	0	0	0	0	0	0	55378000	0	0	0	0	0	0	0	0	0	0	0	0	0	0	0	0	0	0	0	0	0	0	0	50114000	0	0	0	0	0	0	0	0	0	0	0	0	0	0	0	0	0	0	0	0	0	0	0	132770000	0	0	0	0	0	0	0	0	0	0	0	9694300	0	0	0	0	0	0	0	0	0	0	0	89758000	0	0	0	0	14389000	0	0	0	0	0	0	11103000	0	0	0	0	0	0	0	0	0	0	0	0	0	0	0	0	0	0	0	0	0	0	15844000	19153000	0	0	0	0	0	0	0	0	0	0	28945000	7517000	0	0	0	0	12688000	8052100	7759400	0	0	7170400	0	0	0	0	0	0	0	0	0	0	0	0	0	0	0	0	0	0	20211000	35734000	0	0	0	0	0	0	0	0	0	0	0	0	0	0	0	0	0	0	0	0	0	0	0	0	0	0	0	0	0	0	0	0	0	0	0	0	0	0	0	0	0	0	0	0	0	0	0	0	0	0	0	0	0	0	0	0	0	0	0	0	0	0	0	0	0	0	0	0	0	0	0	0	0	0	0	0	0	0	0	0	0	0	0	0	0	0	0	0	0	0	0	0	0	0	0	0	0	0	0	0	0	0	0	0	0	0	0	0	0	0	0	0	0	0	0	0	0	0	0	0	0	0	0	0	0	0	0	0	0	0	0	0	0	0	0	0	0	0	0	0	0	0	0	0	0	0	0	0	0	0	0	0	0	0	0	0	0	0	0	0	11655000	0	0	0	0	0	0	0	0	0	0	0	0	0	0	0	0	0	0	0	0	0	0	0	0	0	0	0	0	0	0	0	0	0	0	0	0	0	0	0	0	0	0	0	0	0	0	0	0	0	0	0	0	0	0	0	0	0	0	0	0	0	0	0	0	0	0	0	0	0	0	0	0	0	0	0	0	0	0	0	0	0	0	0	0	0	0	0	0	0	0	0	0	0	0	0	0	0	0	0	0	0	0	0	0	0	0	0	0	0	0	0	0	0	0	0	0	0	0	0	0	1	0	0	0	0	0	0	0	0	0	0	0	1	0	0	0	0	0	0	0	0	0	0	0	0	0	0	0	0	1	0	0	0	0	0	0	1	0	0	0	0	0	0	0	0	0	0	0	0	0	0	0	0	0	0	0	0	0	0	1	1	0	0	0	0	0	0	0	0	0	0	2	0	0	0	0	0	1	1	1	0	0	1	0	0	0	0	0	0	0	0	0	0	0	0	0	0	0	0	0	0	0	1	0	0	0	0	0	13				2695	41283;74971;81321;91238;104331	True;True;True;True;True	42521;77868;84357;94660;108224	1765843;1765844;1765845;1765846;1765847;1765848;1765849;1765850;1765851;1765852;3150190;3318596;3714662;4332301;4332302;4332303;4332304;4332305;4332306;4332307;4332308;4332309	1439209;1439210;1439211;1439212;1439213;1439214;1439215;1439216;1439217;2543784;2679286;3000789;3506576	1439212;2543784;2679286;3000789;3506576
P11279;B4DWL3	P11279;B4DWL3	6;3	6;3	6;3	Lysosome-associated membrane glycoprotein 1	LAMP1	;	2	6	6	6	5	4	4	4	1	0	1	2	2	3	1	5	0	1	1	0	2	2	2	2	3	3	2	3	5	5	4	3	0	0	0	2	3	3	2	3	0	0	0	0	2	1	2	3	3	3	1	4	1	4	4	4	1	0	0	1	2	3	0	0	0	0	1	0	1	2	1	1	2	1	1	1	4	5	4	3	0	0	0	1	0	1	1	3	0	0	0	0	0	2	2	1	1	1	0	2	4	3	2	3	1	0	1	0	0	2	0	2	0	0	0	0	0	1	0	0	0	0	1	2	3	2	3	2	0	0	0	0	1	2	1	3	0	0	0	0	0	2	1	3	1	0	1	4	3	5	3	0	0	0	1	2	3	0	2	4	1	1	0	0	0	1	1	2	2	2	1	2	5	5	2	3	0	0	1	0	1	3	1	5	0	0	0	0	0	1	1	1	2	1	1	3	5	4	4	4	1	0	1	2	2	3	1	5	0	1	1	0	2	2	2	2	3	3	2	3	5	5	4	3	0	0	0	2	3	3	2	3	0	0	0	0	2	1	2	3	3	3	1	4	1	4	4	4	1	0	0	1	2	3	0	0	0	0	1	0	1	2	1	1	2	1	1	1	4	5	4	3	0	0	0	1	0	1	1	3	0	0	0	0	0	2	2	1	1	1	0	2	4	3	2	3	1	0	1	0	0	2	0	2	0	0	0	0	0	1	0	0	0	0	1	2	3	2	3	2	0	0	0	0	1	2	1	3	0	0	0	0	0	2	1	3	1	0	1	4	3	5	3	0	0	0	1	2	3	0	2	4	1	1	0	0	0	1	1	2	2	2	1	2	5	5	2	3	0	0	1	0	1	3	1	5	0	0	0	0	0	1	1	1	2	1	1	3	5	4	4	4	1	0	1	2	2	3	1	5	0	1	1	0	2	2	2	2	3	3	2	3	5	5	4	3	0	0	0	2	3	3	2	3	0	0	0	0	2	1	2	3	3	3	1	4	1	4	4	4	1	0	0	1	2	3	0	0	0	0	1	0	1	2	1	1	2	1	1	1	4	5	4	3	0	0	0	1	0	1	1	3	0	0	0	0	0	2	2	1	1	1	0	2	4	3	2	3	1	0	1	0	0	2	0	2	0	0	0	0	0	1	0	0	0	0	1	2	3	2	3	2	0	0	0	0	1	2	1	3	0	0	0	0	0	2	1	3	1	0	1	4	3	5	3	0	0	0	1	2	3	0	2	4	1	1	0	0	0	1	1	2	2	2	1	2	5	5	2	3	0	0	1	0	1	3	1	5	0	0	0	0	0	1	1	1	2	1	1	3	13.2	13.2	13.2	44.882	417	417;364	17.6	40	35	12	11	13	15	11	9	25	42	35	29	3		5	10	16	23	13	2	2	2		5	0	234.33	By MS/MS	By MS/MS	By MS/MS	By MS/MS	By MS/MS		By matching	By MS/MS	By MS/MS	By MS/MS	By MS/MS	By MS/MS		By MS/MS	By MS/MS		By matching	By matching	By MS/MS	By MS/MS	By MS/MS	By MS/MS	By MS/MS	By MS/MS	By MS/MS	By MS/MS	By matching	By MS/MS				By MS/MS	By MS/MS	By MS/MS	By MS/MS	By MS/MS					By MS/MS	By MS/MS	By MS/MS	By MS/MS	By MS/MS	By MS/MS	By MS/MS	By MS/MS	By matching	By MS/MS	By MS/MS	By MS/MS	By matching			By matching	By MS/MS	By MS/MS					By matching		By matching	By matching	By matching	By MS/MS	By MS/MS	By matching	By matching	By matching	By MS/MS	By MS/MS	By MS/MS	By MS/MS				By matching		By matching	By matching	By MS/MS						By MS/MS	By matching	By MS/MS	By MS/MS	By MS/MS		By matching	By MS/MS	By MS/MS	By MS/MS	By MS/MS	By MS/MS		By matching			By MS/MS		By MS/MS						By MS/MS					By matching	By matching	By MS/MS	By MS/MS	By MS/MS	By MS/MS					By MS/MS	By MS/MS	By matching	By MS/MS						By MS/MS	By matching	By MS/MS	By MS/MS		By MS/MS	By MS/MS	By MS/MS	By MS/MS	By MS/MS				By matching	By MS/MS	By MS/MS		By MS/MS	By MS/MS	By MS/MS	By MS/MS				By matching	By MS/MS	By matching	By matching	By matching	By matching	By MS/MS	By MS/MS	By MS/MS	By MS/MS	By MS/MS			By MS/MS		By matching	By MS/MS	By MS/MS	By MS/MS						By MS/MS	By MS/MS	By matching	By MS/MS	By matching	By MS/MS	By MS/MS	8.2	5.5	7.9	7.9	2.2	0	3.4	3.6	3.6	3.6	2.2	8.2	0	2.6	2.6	0	4.8	4.1	4.8	4.8	6	6	3.4	5.3	8.2	8.2	7.9	7.9	0	0	0	3.6	3.6	3.6	3.4	3.6	0	0	0	0	4.8	2.2	4.8	6	6	6	2.2	7.9	2.2	8.2	7.9	8.2	2.2	0	0	3.6	3.6	3.6	0	0	0	0	2.6	0	2.6	4.1	1.9	2.6	4.8	2.2	2.2	2.2	5.5	8.2	7.9	6.7	0	0	0	2.2	0	2.2	2.2	5.3	0	0	0	0	0	7.2	4.1	2.6	2.6	2.6	0	4.6	10.6	6.7	5.3	5.5	1.9	0	3.4	0	0	3.4	0	7	0	0	0	0	0	1.9	0	0	0	0	1.9	5.3	10.3	7	9.1	4.1	0	0	0	0	3.6	3.6	3.4	9.6	0	0	0	0	0	7	1.9	9.1	1.9	0	1.9	10.3	6	8.2	7.9	0	0	0	3.4	3.6	3.6	0	3.4	8.2	3.4	3.4	0	0	0	1.9	1.9	5.3	4.8	4.8	1.9	4.6	12.9	8.2	5.3	5.5	0	0	3.4	0	3.4	3.6	3.4	13.2	0	0	0	0	0	1.9	1.9	1.9	4.6	2.6	1.9	7.9	14501000000	490740000	224320000	472600000	239440000	60169000	0	29815000	58747000	419680000	295740000	54465000	494970000	0	9066000	8460100	0	5456900	93117000	167120000	203740000	261070000	290480000	108290000	125340000	1100800000	87366000	72956000	72264000	0	0	0	76620000	211530000	173400000	55053000	311820000	0	0	0	0	18046000	77779000	139890000	109950000	119030000	156720000	19137000	124090000	612250	165300000	128950000	68871000	16736000	0	0	10836000	67098000	122690000	0	0	0	0	2381500	0	1973000	51663000	2994800	18807000	28953000	14457000	16930000	20172000	231280000	192710000	146770000	30782000	0	0	0	34564000	0	71995000	22784000	133280000	0	0	0	0	0	41186000	16954000	40446000	34068000	23506000	0	84163000	176310000	85019000	72701000	72541000	0	0	17629000	0	0	47700000	0	74003000	0	0	0	0	0	32956000	0	0	0	0	9895800	32991000	315230000	134720000	169560000	50812000	0	0	0	0	25919000	107700000	8282300	203540000	0	0	0	0	0	111810000	18152000	32568000	20460000	0	10594000	133200000	57307000	159190000	166130000	0	0	0	32208000	17015000	185420000	0	70087000	165020000	21433000	10713000	0	0	0	58162000	31087000	22038000	18607000	11197000	21781000	76365000	840850000	278230000	133330000	85631000	0	0	27676000	0	22743000	182770000	35538000	729600000	0	0	0	0	0	23074000	18329000	11376000	18770000	1675600	30423000	89990000	516290000	321880000	387360000	307790000	0	0	0	47046000	463940000	415430000	0	240050000	0	0	0	0	58365000	117830000	238130000	321020000	213930000	287140000	258530000	258570000	659960000	159730000	183460000	215020000	0	0	0	83619000	219430000	261180000	88539000	244100000	0	0	0	0	154890000	0	175230000	210690000	226310000	235890000	0	224830000	0	322430000	226040000	137260000	0	0	0	0	201720000	386080000	0	0	0	0	0	0	0	108470000	0	0	93000000	0	0	0	170340000	181190000	248860000	112740000	0	0	0	0	0	0	0	149760000	0	0	0	0	0	90416000	48072000	0	0	0	0	206190000	68085000	93382000	114940000	70870000	0	0	0	0	0	101410000	0	39810000	0	0	0	0	0	0	0	0	0	0	0	104820000	211000000	240450000	249980000	125570000	0	0	0	0	0	390890000	0	120760000	0	0	0	0	0	149050000	0	67629000	0	0	0	96268000	15054000	100320000	78812000	0	0	0	0	0	156690000	0	43712000	41198000	0	0	0	0	0	0	0	33820000	14800000	12248000	0	72849000	96714000	123810000	277220000	144260000	0	0	0	0	0	119390000	0	154370000	0	0	0	0	0	0	0	0	39020000	0	0	70232000	5	3	1	3	1	0	0	0	2	5	0	2	0	1	1	0	0	0	2	2	2	1	2	2	3	1	0	1	0	0	0	1	3	3	1	3	0	0	0	0	1	1	0	1	2	2	1	2	0	3	2	2	0	0	0	0	2	1	0	0	0	0	0	0	0	0	0	1	2	0	0	0	4	2	3	1	0	0	0	0	0	0	0	3	0	0	0	0	0	1	0	1	1	1	0	0	0	3	1	1	1	0	0	0	0	1	0	1	0	0	0	0	0	1	0	0	0	0	0	0	3	3	3	1	0	0	0	0	1	2	0	3	0	0	0	0	0	2	0	2	2	0	1	3	1	5	2	0	0	0	0	2	3	0	2	1	2	1	0	0	0	0	1	0	0	0	0	1	4	4	3	2	0	0	1	0	0	4	1	5	0	0	0	0	0	1	1	0	1	0	1	3	178				2696	3105;5867;28708;97547;97548;97549	True;True;True;True;True;True	3224;6088;29609;101210;101211;101212	150676;150677;150678;150679;150680;150681;150682;150683;150684;150685;150686;150687;150688;150689;150690;150691;150692;150693;150694;150695;150696;150697;150698;150699;150700;150701;150702;150703;150704;150705;150706;150707;150708;150709;150710;150711;150712;150713;150714;150715;150716;150717;150718;150719;150720;150721;150722;150723;150724;150725;150726;150727;150728;150729;150730;150731;150732;150733;150734;150735;150736;150737;150738;150739;150740;150741;150742;150743;150744;150745;150746;150747;150748;150749;150750;150751;150752;150753;150754;150755;150756;150757;150758;150759;150760;150761;150762;150763;150764;150765;150766;150767;150768;150769;150770;150771;150772;150773;150774;150775;276809;276810;276811;276812;276813;276814;276815;276816;276817;276818;276819;276820;276821;276822;276823;276824;276825;276826;276827;276828;276829;276830;276831;276832;276833;276834;276835;276836;276837;276838;276839;276840;276841;276842;276843;276844;276845;276846;276847;276848;276849;276850;276851;276852;276853;276854;276855;276856;276857;276858;1231239;1231240;1231241;1231242;1231243;1231244;1231245;1231246;1231247;1231248;1231249;1231250;1231251;4012202;4012203;4012204;4012205;4012206;4012207;4012208;4012209;4012210;4012211;4012212;4012213;4012214;4012215;4012216;4012217;4012218;4012219;4012220;4012221;4012222;4012223;4012224;4012225;4012226;4012227;4012228;4012229;4012230;4012231;4012232;4012233;4012234;4012235;4012236;4012237;4012238;4012239;4012240;4012241;4012242;4012243;4012244;4012245;4012246;4012247;4012248;4012249;4012250;4012251;4012252;4012253;4012254;4012255;4012256;4012257;4012258;4012259;4012260;4012261;4012262;4012263;4012264;4012265;4012266;4012267;4012268;4012269;4012270;4012271;4012272;4012273;4012274;4012275;4012276;4012277;4012278;4012279;4012280;4012281;4012282;4012283;4012284;4012285;4012286;4012287;4012288;4012289;4012290;4012291;4012292;4012293;4012294;4012295;4012296;4012297;4012298;4012299;4012300;4012301;4012302;4012303;4012304;4012305;4012306;4012307;4012308;4012309;4012310;4012311;4012312;4012313;4012314;4012315;4012316;4012317;4012318;4012319;4012320;4012321;4012322;4012323;4012324;4012325;4012326;4012327;4012328;4012329;4012330;4012331;4012332;4012333;4012334;4012335;4012336;4012337;4012338;4012339;4012340;4012341;4012342;4012343;4012344;4012345;4012346;4012347;4012348;4012349;4012350;4012351;4012352;4012353;4012354;4012355;4012356;4012357;4012358;4012359;4012360;4012361;4012362;4012363;4012364;4012365;4012366;4012367;4012368;4012369;4012370;4012371;4012372;4012373;4012374;4012375;4012376;4012377;4012378;4012379;4012380;4012381;4012382;4012383;4012384;4012385;4012386;4012387;4012388;4012389;4012390;4012391;4012392;4012393;4012394;4012395;4012396	126067;126068;126069;126070;126071;126072;126073;126074;126075;126076;126077;126078;126079;126080;126081;126082;126083;126084;126085;126086;126087;126088;126089;126090;126091;126092;126093;126094;126095;126096;126097;126098;126099;126100;126101;126102;126103;126104;126105;126106;126107;126108;126109;126110;126111;126112;126113;126114;228154;228155;228156;228157;228158;228159;228160;228161;228162;228163;228164;228165;228166;228167;228168;228169;228170;228171;228172;228173;228174;228175;228176;228177;228178;228179;228180;228181;228182;228183;228184;228185;228186;1004265;1004266;1004267;1004268;1004269;1004270;1004271;1004272;1004273;1004274;3246615;3246616;3246617;3246618;3246619;3246620;3246621;3246622;3246623;3246624;3246625;3246626;3246627;3246628;3246629;3246630;3246631;3246632;3246633;3246634;3246635;3246636;3246637;3246638;3246639;3246640;3246641;3246642;3246643;3246644;3246645;3246646;3246647;3246648;3246649;3246650;3246651;3246652;3246653;3246654;3246655;3246656;3246657;3246658;3246659;3246660;3246661;3246662;3246663;3246664;3246665;3246666;3246667;3246668;3246669;3246670;3246671;3246672;3246673;3246674;3246675;3246676;3246677;3246678;3246679;3246680;3246681;3246682;3246683;3246684;3246685;3246686;3246687;3246688;3246689;3246690;3246691;3246692;3246693;3246694;3246695;3246696;3246697;3246698;3246699;3246700;3246701;3246702;3246703;3246704;3246705;3246706;3246707;3246708;3246709;3246710;3246711;3246712;3246713;3246714;3246715;3246716;3246717;3246718;3246719;3246720;3246721	126096;228170;1004274;3246651;3246682;3246711
Q5T4U5;P11310;P11310-2;B7Z9I1;B4DJE7;E9PJM9;H0YDT5;E9PRX4	Q5T4U5;P11310;P11310-2;B7Z9I1;B4DJE7	23;23;23;22;15;5;3;3	23;23;23;22;15;5;3;3	23;23;23;22;15;5;3;3	Medium-chain specific acyl-CoA dehydrogenase, mitochondrial	ACADM	;;;;	8	23	23	23	0	1	0	12	14	4	0	1	0	3	2	3	6	4	9	6	4	3	4	0	0	0	1	1	1	0	0	14	14	2	0	0	1	0	1	1	2	2	5	1	0	1	1	0	0	0	0	0	3	0	2	11	11	3	0	2	5	8	10	3	11	11	10	10	7	4	5	3	1	0	2	3	2	1	0	13	13	5	0	2	0	4	7	1	8	7	1	4	1	0	0	0	0	0	0	1	4	0	1	15	12	2	0	3	7	10	11	4	11	11	9	10	9	4	1	1	0	0	0	1	2	0	1	14	14	4	0	2	4	8	10	3	11	9	7	9	7	3	1	0	0	0	0	2	7	1	8	18	7	0	0	3	5	1	14	10	7	14	6	10	8	6	4	4	2	2	5	3	9	1	4	17	14	0	0	3	5	5	11	6	9	10	8	6	7	7	5	4	2	2	5	5	0	1	0	12	14	4	0	1	0	3	2	3	6	4	9	6	4	3	4	0	0	0	1	1	1	0	0	14	14	2	0	0	1	0	1	1	2	2	5	1	0	1	1	0	0	0	0	0	3	0	2	11	11	3	0	2	5	8	10	3	11	11	10	10	7	4	5	3	1	0	2	3	2	1	0	13	13	5	0	2	0	4	7	1	8	7	1	4	1	0	0	0	0	0	0	1	4	0	1	15	12	2	0	3	7	10	11	4	11	11	9	10	9	4	1	1	0	0	0	1	2	0	1	14	14	4	0	2	4	8	10	3	11	9	7	9	7	3	1	0	0	0	0	2	7	1	8	18	7	0	0	3	5	1	14	10	7	14	6	10	8	6	4	4	2	2	5	3	9	1	4	17	14	0	0	3	5	5	11	6	9	10	8	6	7	7	5	4	2	2	5	5	0	1	0	12	14	4	0	1	0	3	2	3	6	4	9	6	4	3	4	0	0	0	1	1	1	0	0	14	14	2	0	0	1	0	1	1	2	2	5	1	0	1	1	0	0	0	0	0	3	0	2	11	11	3	0	2	5	8	10	3	11	11	10	10	7	4	5	3	1	0	2	3	2	1	0	13	13	5	0	2	0	4	7	1	8	7	1	4	1	0	0	0	0	0	0	1	4	0	1	15	12	2	0	3	7	10	11	4	11	11	9	10	9	4	1	1	0	0	0	1	2	0	1	14	14	4	0	2	4	8	10	3	11	9	7	9	7	3	1	0	0	0	0	2	7	1	8	18	7	0	0	3	5	1	14	10	7	14	6	10	8	6	4	4	2	2	5	3	9	1	4	17	14	0	0	3	5	5	11	6	9	10	8	6	7	7	5	4	2	2	5	5	50	50	50	50.27	454	454;421;425;385;232;104;67;76	28.6	33	33	32	25	14	5	5	14	17	4	19	194	158	24		20	32	45	89	84	77	58	59	46	0	323.31		By matching		By MS/MS	By MS/MS	By MS/MS		By MS/MS		By matching	By matching	By MS/MS	By MS/MS	By MS/MS	By MS/MS	By MS/MS	By matching	By matching	By MS/MS				By matching	By matching	By matching			By MS/MS	By MS/MS	By MS/MS			By matching		By matching	By matching	By matching	By matching	By MS/MS	By matching		By matching	By matching						By MS/MS		By matching	By MS/MS	By MS/MS	By matching		By matching	By MS/MS	By MS/MS	By MS/MS	By MS/MS	By MS/MS	By MS/MS	By MS/MS	By MS/MS	By MS/MS	By MS/MS	By MS/MS	By matching	By MS/MS		By MS/MS	By MS/MS	By matching	By matching		By MS/MS	By MS/MS	By MS/MS		By matching		By MS/MS	By MS/MS	By matching	By MS/MS	By MS/MS	By MS/MS	By matching	By matching							By matching	By MS/MS		By matching	By MS/MS	By MS/MS	By MS/MS		By MS/MS	By MS/MS	By MS/MS	By MS/MS	By MS/MS	By MS/MS	By MS/MS	By MS/MS	By MS/MS	By MS/MS	By MS/MS	By matching	By MS/MS				By matching	By matching		By MS/MS	By MS/MS	By MS/MS	By MS/MS		By matching	By MS/MS	By MS/MS	By MS/MS	By matching	By MS/MS	By MS/MS	By MS/MS	By MS/MS	By MS/MS	By MS/MS	By matching					By MS/MS	By MS/MS	By MS/MS	By MS/MS	By MS/MS	By MS/MS			By MS/MS	By MS/MS	By MS/MS	By MS/MS	By MS/MS	By MS/MS	By MS/MS	By MS/MS	By MS/MS	By MS/MS	By MS/MS	By MS/MS	By MS/MS	By MS/MS	By MS/MS	By MS/MS	By MS/MS	By MS/MS	By MS/MS	By MS/MS	By MS/MS	By MS/MS			By MS/MS	By MS/MS	By MS/MS	By MS/MS	By MS/MS	By MS/MS	By MS/MS	By MS/MS	By MS/MS	By MS/MS	By MS/MS	By MS/MS	By MS/MS	By MS/MS	By MS/MS	By MS/MS	By MS/MS	0	3.3	0	28	28.2	10.8	0	3.3	0	8.6	5.9	7.7	14.1	8.6	20.9	11.7	7	8.1	10.1	0	0	0	2.2	2.2	2.2	0	0	36.1	32.4	5.9	0	0	2.6	0	3.3	3.3	5.9	6.2	11	3.3	0	2.6	2.6	0	0	0	0	0	8.1	0	5.5	30	25.1	9.3	0	5.9	13.2	19.4	22	8.4	23.3	24.4	24.2	23.8	21.1	10.8	15	10.4	2.6	0	4.8	7.5	5.5	3.3	0	30	31.7	10.8	0	5.9	0	11.5	16.3	3.3	19.4	19.4	2.6	11.2	2.6	0	0	0	0	0	0	3.3	13	0	3.3	34.4	31.7	5.9	0	8.6	15.9	22	23.3	13.7	23.3	25.1	21.8	24.2	22.7	11.5	2.6	2.9	0	0	0	3.3	6.2	0	3.3	31.7	31.7	10.8	0	5.9	8.8	21.4	22.7	9.5	23.3	22.2	18.5	21.8	17	8.1	3.3	0	0	0	0	5.5	20.5	3.3	19.6	40.3	18.1	0	0	8.4	16.3	3.3	34.6	31.7	18.3	36.6	23.1	28.6	20.9	17.2	10.4	10.4	6.2	5.9	13	8.8	28.4	3.3	11	35.9	32.2	0	0	7.7	15.6	15.4	28.6	17.6	22.5	25.6	21.6	13.2	18.3	21.4	15	10.8	6.2	5.9	13	13	76539000000	0	17680000	0	2654900000	3465800000	404380000	0	13854000	0	50902000	27757000	49990000	121840000	65918000	265640000	46822000	18473000	44721000	61203000	0	0	0	5863000	3688400	9526900	0	0	2153200000	4432100000	63742000	0	0	8932000	0	13091000	57682000	9761000	12536000	35463000	2991800	0	5473500	4360600	0	0	0	0	0	6006400	0	16561000	1029100000	1277200000	32311000	0	26689000	126180000	171880000	358150000	14192000	495080000	167770000	144740000	78540000	50165000	106830000	76864000	38463000	0	0	9749200	39762000	42476000	6260000	0	3014300000	3267500000	168320000	0	15545000	0	45379000	326050000	20573000	232000000	107820000	11206000	30544000	4556500	0	0	0	0	0	0	11102000	246820000	0	10801000	6810300000	4580000000	137100000	0	75349000	485340000	614660000	1156700000	144450000	1094200000	654790000	270820000	187110000	125780000	130690000	18708000	0	0	0	0	12603000	42206000	0	16853000	6013600000	6151400000	192220000	0	49157000	100390000	294740000	604020000	41307000	691890000	407780000	166290000	141290000	89011000	21946000	12517000	0	0	0	0	23188000	909000000	18943000	457460000	3081100000	163990000	0	0	32688000	252090000	0	2261700000	1179200000	236860000	743160000	241030000	180080000	117620000	302780000	282070000	262580000	44559000	62746000	116550000	58593000	532040000	7612000	123230000	2750600000	1321900000	0	0	57398000	115170000	196700000	1132000000	209150000	408920000	323120000	165800000	80166000	56449000	197360000	98867000	67701000	24050000	25681000	65893000	59654000	0	0	0	2416400000	3573800000	362310000	0	0	0	42171000	42678000	34569000	203280000	169630000	268370000	231900000	58182000	37200000	53660000	0	0	0	0	0	0	0	0	2309300000	3238200000	79862000	0	0	0	0	0	0	36343000	24016000	102830000	0	0	0	0	0	0	0	0	0	65748000	0	20428000	2093600000	3166800000	136300000	0	56777000	342480000	551070000	1466300000	68710000	2001800000	763740000	908620000	620400000	500770000	121380000	174140000	43014000	0	0	20649000	68695000	22904000	0	0	4973800000	5529700000	291230000	0	26664000	0	167050000	489560000	0	768820000	379690000	0	179540000	0	0	0	0	0	0	0	0	158340000	0	0	6798900000	7129900000	220370000	0	66113000	345360000	574380000	1952100000	127440000	2588500000	1910300000	1088000000	685900000	633780000	123070000	0	0	0	0	0	0	35909000	0	0	8816500000	10995000000	293440000	0	25023000	158350000	349370000	744570000	29636000	1453200000	883550000	549240000	404760000	460020000	18162000	0	0	0	0	0	14613000	380870000	0	339520000	2254400000	364630000	0	0	24693000	248440000	0	1967700000	516290000	522700000	1185600000	233700000	386010000	374680000	203220000	171780000	188750000	45405000	66144000	120840000	71520000	336690000	0	121390000	3038500000	1919900000	0	0	36042000	243040000	320800000	2099200000	144030000	707150000	831250000	510420000	450760000	451430000	198860000	103560000	100650000	38723000	47188000	94052000	83519000	0	0	0	16	17	5	0	1	0	0	0	1	2	3	2	2	0	0	0	0	0	0	0	0	0	0	0	9	11	1	0	0	0	0	0	0	0	0	1	0	0	0	0	0	0	0	0	0	1	0	0	12	9	0	0	0	4	6	11	1	16	8	7	5	4	3	4	0	1	0	1	2	0	0	0	18	16	1	0	0	0	1	5	0	6	3	0	0	0	0	0	0	0	0	0	0	1	0	0	21	21	2	0	1	5	8	10	2	14	9	8	6	7	3	0	1	0	0	0	0	0	0	0	24	22	3	0	0	4	2	7	0	12	8	4	5	6	1	0	0	0	0	0	1	6	1	8	23	6	0	0	2	3	1	18	12	4	14	4	6	5	3	4	4	1	2	4	3	9	1	2	28	18	0	0	1	4	6	14	2	8	8	5	6	3	7	4	3	1	2	3	4	707				2697	1259;3122;3123;6762;6817;6818;19751;23273;24491;27925;34988;34989;48743;48744;49800;69250;73849;93636;93637;96540;96541;98659;109631	True;True;True;True;True;True;True;True;True;True;True;True;True;True;True;True;True;True;True;True;True;True;True	1305;3242;3243;7046;7101;7102;20432;24028;25292;28805;36071;36072;50202;50203;51283;71884;76710;97172;97173;100176;100177;102358;113656	62338;151109;151110;151111;151112;151113;151114;151115;151116;151117;151118;151119;151120;151121;151122;151123;151124;151125;151126;151127;151128;151129;151130;151131;151132;151133;151134;151135;151136;151137;151138;151139;151140;151141;151142;151143;151144;151145;151146;151147;151148;151149;151150;151151;151152;151153;151154;151155;151156;151157;151158;151159;151160;151161;151162;151163;151164;151165;151166;151167;151168;151169;151170;151171;151172;151173;151174;151175;151176;151177;151178;151179;151180;151181;151182;151183;151184;151185;151186;151187;151188;151189;151190;151191;151192;151193;151194;151195;151196;151197;151198;151199;151200;151201;151202;151203;151204;151205;151206;151207;151208;151209;151210;151211;151212;151213;151214;151215;151216;151217;151218;151219;151220;151221;151222;151223;151224;151225;151226;151227;151228;151229;151230;151231;312039;312040;312041;312042;312043;312044;312045;312046;312047;312048;312049;312050;312051;312052;312053;313722;313723;313724;313725;313726;313727;313728;313729;313730;313731;313732;313733;313734;313735;313736;313737;313738;313739;313740;313741;313742;313743;313744;313745;313746;313747;313748;313749;313750;313751;313752;313753;313754;313755;313756;313757;313758;313759;313760;313761;313762;313763;313764;313765;313766;313767;313768;313769;313770;313771;313772;313773;313774;313775;313776;313777;313778;313779;313780;313781;313782;313783;313784;313785;313786;313787;313788;313789;313790;313791;313792;313793;313794;313795;313796;313797;313798;313799;313800;313801;313802;313803;313804;313805;313806;313807;313808;313809;313810;313811;313812;313813;313814;313815;313816;313817;313818;313819;313820;313821;313822;313823;313824;313825;313826;313827;313828;872558;872559;872560;872561;872562;872563;872564;872565;872566;872567;872568;872569;872570;872571;872572;872573;872574;872575;872576;872577;872578;872579;872580;872581;872582;872583;872584;872585;872586;872587;872588;872589;872590;872591;872592;872593;872594;872595;872596;872597;872598;872599;872600;872601;872602;872603;872604;872605;872606;872607;872608;872609;872610;872611;872612;872613;872614;872615;872616;872617;872618;872619;872620;872621;872622;872623;1024985;1024986;1024987;1024988;1024989;1024990;1024991;1067329;1067330;1067331;1067332;1067333;1067334;1067335;1067336;1067337;1067338;1067339;1067340;1067341;1067342;1067343;1067344;1067345;1067346;1067347;1067348;1067349;1067350;1067351;1067352;1067353;1067354;1067355;1067356;1067357;1067358;1067359;1067360;1067361;1067362;1067363;1067364;1067365;1067366;1067367;1067368;1067369;1067370;1067371;1067372;1067373;1067374;1067375;1067376;1067377;1067378;1067379;1067380;1067381;1067382;1067383;1067384;1067385;1067386;1067387;1067388;1067389;1067390;1067391;1067392;1067393;1067394;1067395;1067396;1067397;1067398;1067399;1067400;1067401;1067402;1067403;1067404;1067405;1067406;1067407;1067408;1067409;1067410;1067411;1067412;1067413;1067414;1067415;1067416;1067417;1067418;1067419;1067420;1067421;1067422;1067423;1067424;1067425;1067426;1067427;1067428;1067429;1067430;1067431;1067432;1067433;1067434;1067435;1067436;1067437;1067438;1067439;1067440;1067441;1067442;1067443;1067444;1067445;1067446;1067447;1067448;1067449;1067450;1067451;1067452;1067453;1067454;1067455;1067456;1067457;1067458;1067459;1067460;1067461;1067462;1067463;1067464;1067465;1067466;1067467;1067468;1067469;1067470;1067471;1067472;1067473;1067474;1067475;1067476;1067477;1067478;1067479;1067480;1199340;1199341;1199342;1199343;1199344;1199345;1199346;1199347;1199348;1199349;1199350;1199351;1199352;1199353;1199354;1199355;1199356;1199357;1199358;1199359;1199360;1199361;1199362;1199363;1199364;1199365;1199366;1199367;1199368;1199369;1199370;1199371;1199372;1199373;1199374;1199375;1199376;1199377;1199378;1199379;1199380;1199381;1199382;1199383;1199384;1199385;1199386;1199387;1199388;1199389;1199390;1199391;1199392;1199393;1199394;1199395;1199396;1199397;1199398;1199399;1199400;1199401;1199402;1199403;1199404;1199405;1199406;1199407;1199408;1199409;1199410;1199411;1199412;1199413;1199414;1199415;1199416;1199417;1199418;1199419;1199420;1199421;1199422;1199423;1199424;1199425;1199426;1199427;1199428;1499045;1499046;1499047;1499048;1499049;1499050;1499051;1499052;1499053;1499054;1499055;1499056;1499057;1499058;1499059;1499060;1499061;1499062;1499063;1499064;1499065;1499066;1499067;1499068;1499069;1499070;1499071;1499072;1499073;1499074;1499075;1499076;1499077;1499078;1499079;1499080;1499081;1499082;1499083;1499084;1499085;1499086;1499087;1499088;1499089;1499090;1499091;1499092;1499093;1499094;1499095;1499096;1499097;1499098;2104737;2104738;2104739;2104740;2104741;2104742;2104743;2104744;2104745;2104746;2104747;2104748;2104749;2104750;2104751;2104752;2104753;2104754;2104755;2104756;2104757;2104758;2104759;2104760;2104761;2104762;2104763;2104764;2104765;2104766;2104767;2104768;2104769;2104770;2104771;2104772;2104773;2104774;2104775;2104776;2104777;2104778;2104779;2104780;2104781;2104782;2104783;2104784;2104785;2104786;2104787;2104788;2104789;2104790;2104791;2104792;2104793;2104794;2104795;2104796;2104797;2104798;2104799;2104800;2104801;2104802;2104803;2104804;2104805;2104806;2104807;2104808;2104809;2104810;2104811;2104812;2104813;2104814;2104815;2104816;2104817;2104818;2104819;2104820;2104821;2104822;2104823;2104824;2104825;2104826;2104827;2104828;2104829;2104830;2104831;2104832;2104833;2104834;2104835;2104836;2104837;2104838;2104839;2104840;2104841;2104842;2104843;2104844;2104845;2104846;2104847;2104848;2104849;2104850;2104851;2104852;2104853;2104854;2104855;2104856;2104857;2104858;2104859;2104860;2104861;2104862;2104863;2104864;2104865;2104866;2104867;2104868;2104869;2104870;2104871;2104872;2104873;2104874;2104875;2104876;2104877;2104878;2104879;2104880;2104881;2104882;2104883;2104884;2104885;2104886;2104887;2104888;2104889;2104890;2104891;2104892;2104893;2104894;2145686;2145687;2918768;2918769;2918770;2918771;2918772;2918773;2918774;2918775;2918776;2918777;2918778;2918779;2918780;2918781;2918782;2918783;2918784;2918785;3108535;3108536;3108537;3108538;3108539;3825029;3825030;3825031;3825032;3825033;3825034;3825035;3825036;3825037;3825038;3825039;3825040;3825041;3825042;3825043;3825044;3825045;3825046;3825047;3825048;3825049;3825050;3825051;3825052;3825053;3825054;3825055;3825056;3825057;3825058;3825059;3825060;3825061;3825062;3825063;3825064;3825065;3825066;3825067;3825068;3825069;3825070;3825071;3825072;3825073;3825074;3825075;3825076;3825077;3825078;3825079;3825080;3825081;3825082;3825083;3825084;3825085;3825086;3971809;3971810;3971811;3971812;3971813;3971814;3971815;3971816;3971817;3971818;3971819;3971820;3971821;3971822;3971823;3971824;3971825;3971826;3971827;3971828;3971829;3971830;3971831;3971832;3971833;3971834;3971835;3971836;3971837;3971838;3971839;3971840;3971841;3971842;3971843;3971844;3971845;3971846;3971847;3971848;3971849;3971850;3971851;3971852;3971853;3971854;3971855;3971856;3971857;3971858;3971859;3971860;3971861;3971862;3971863;3971864;3971865;3971866;3971867;3971868;3971869;3971870;3971871;3971872;3971873;3971874;3971875;3971876;3971877;3971878;3971879;3971880;3971881;3971882;3971883;3971884;3971885;3971886;3971887;3971888;3971889;3971890;3971891;3971892;3971893;3971894;3971895;3971896;3971897;3971898;3971899;3971900;3971901;3971902;3971903;3971904;3971905;3971906;3971907;3971908;3971909;3971910;3971911;3971912;3971913;3971914;3971915;3971916;3971917;3971918;3971919;3971920;3971921;3971922;3971923;3971924;3971925;3971926;3971927;3971928;3971929;3971930;3971931;3971932;3971933;3971934;3971935;3971936;3971937;3971938;3971939;3971940;3971941;3971942;3971943;3971944;3971945;3971946;3971947;3971948;3971949;3971950;3971951;3971952;3971953;3971954;3971955;3971956;3971957;3971958;3971959;3971960;3971961;3971962;3971963;3971964;3971965;3971966;3971967;3971968;3971969;3971970;3971971;3971972;3971973;3971974;3971975;3971976;3971977;3971978;3971979;3971980;3971981;3971982;3971983;3971984;3971985;3971986;3971987;3971988;3971989;3971990;3971991;3971992;3971993;3971994;3971995;3971996;3971997;3971998;3971999;3972000;3972001;3972002;3972003;3972004;3972005;3972006;3972007;3972008;3972009;3972010;3972011;3972012;3972013;3972014;3972015;3972016;3972017;3972018;3972019;3972020;3972021;3972022;3972023;3972024;3972025;3972026;3972027;3972028;3972029;3972030;4062304;4062305;4535669;4535670;4535671;4535672;4535673;4535674;4535675;4535676	53584;126414;126415;126416;126417;126418;126419;126420;126421;126422;126423;126424;126425;126426;126427;126428;126429;126430;126431;126432;126433;126434;126435;126436;126437;126438;126439;126440;126441;126442;126443;126444;126445;126446;126447;126448;126449;126450;126451;126452;126453;126454;126455;126456;126457;126458;126459;126460;126461;126462;126463;126464;126465;126466;126467;126468;126469;126470;126471;126472;126473;126474;126475;126476;126477;126478;126479;126480;126481;126482;126483;126484;126485;126486;126487;126488;126489;126490;126491;126492;126493;126494;126495;126496;126497;126498;126499;126500;126501;126502;126503;126504;126505;126506;126507;126508;126509;126510;126511;126512;126513;126514;126515;126516;126517;126518;126519;126520;126521;256616;256617;256618;256619;256620;256621;256622;256623;256624;256625;257912;257913;257914;257915;257916;257917;257918;257919;257920;257921;257922;257923;257924;257925;257926;257927;257928;257929;257930;257931;257932;257933;257934;257935;257936;257937;257938;257939;257940;257941;257942;257943;257944;257945;257946;257947;257948;257949;257950;257951;257952;257953;257954;257955;257956;257957;257958;257959;257960;257961;257962;257963;257964;257965;257966;257967;257968;257969;257970;257971;257972;257973;257974;257975;257976;257977;257978;257979;257980;257981;257982;257983;257984;257985;257986;257987;257988;257989;716490;716491;716492;716493;716494;716495;716496;716497;716498;716499;716500;716501;716502;716503;716504;716505;716506;716507;716508;716509;716510;716511;716512;716513;716514;716515;716516;716517;716518;716519;716520;716521;716522;716523;716524;716525;716526;716527;716528;716529;716530;716531;716532;839802;839803;839804;839805;839806;839807;839808;873237;873238;873239;873240;873241;873242;873243;873244;873245;873246;873247;873248;873249;873250;873251;873252;873253;873254;873255;873256;873257;873258;873259;873260;873261;873262;873263;873264;873265;873266;873267;873268;873269;873270;873271;873272;873273;873274;873275;873276;873277;873278;873279;873280;873281;873282;873283;873284;873285;873286;873287;873288;873289;873290;873291;873292;873293;873294;873295;873296;873297;873298;873299;873300;873301;873302;873303;873304;873305;873306;873307;873308;873309;873310;873311;873312;873313;873314;873315;873316;873317;873318;873319;978321;978322;978323;978324;978325;978326;978327;978328;978329;978330;978331;978332;978333;978334;978335;978336;978337;978338;978339;978340;978341;978342;978343;978344;978345;978346;978347;978348;978349;978350;978351;978352;978353;978354;978355;978356;978357;978358;978359;978360;978361;978362;978363;978364;978365;978366;978367;978368;978369;978370;978371;978372;978373;978374;978375;1218552;1218553;1218554;1218555;1218556;1218557;1218558;1218559;1218560;1218561;1218562;1218563;1218564;1218565;1218566;1218567;1218568;1218569;1218570;1218571;1218572;1218573;1218574;1218575;1218576;1218577;1218578;1218579;1714652;1714653;1714654;1714655;1714656;1714657;1714658;1714659;1714660;1714661;1714662;1714663;1714664;1714665;1714666;1714667;1714668;1714669;1714670;1714671;1714672;1714673;1714674;1714675;1714676;1714677;1714678;1714679;1714680;1714681;1714682;1714683;1714684;1714685;1714686;1714687;1714688;1714689;1714690;1714691;1714692;1714693;1714694;1714695;1714696;1714697;1714698;1714699;1714700;1714701;1714702;1714703;1714704;1714705;1714706;1714707;1714708;1714709;1714710;1714711;1714712;1714713;1714714;1714715;1714716;1714717;1714718;1714719;1714720;1714721;1714722;1714723;1714724;1714725;1714726;1714727;1714728;1714729;1714730;1714731;1714732;1714733;1714734;1714735;1714736;1714737;1714738;1714739;1714740;1714741;1714742;1714743;1714744;1714745;1714746;1714747;1714748;1714749;1714750;1714751;1714752;1714753;1714754;1714755;1714756;1714757;1714758;1714759;1714760;1714761;1714762;1714763;1714764;1714765;1714766;1714767;1714768;1714769;1714770;1714771;1714772;1714773;1714774;1714775;1714776;1714777;1714778;1714779;1714780;1714781;1714782;1714783;1714784;1745841;1745842;2356843;2356844;2356845;2356846;2356847;2356848;2356849;2356850;2356851;2356852;2356853;2356854;2356855;2356856;2356857;2356858;2356859;2356860;2356861;2356862;2356863;2356864;2356865;2510822;3094123;3094124;3094125;3094126;3094127;3094128;3094129;3094130;3094131;3094132;3094133;3094134;3094135;3094136;3094137;3094138;3094139;3094140;3094141;3094142;3094143;3094144;3094145;3094146;3094147;3094148;3094149;3094150;3094151;3094152;3094153;3094154;3094155;3094156;3212047;3212048;3212049;3212050;3212051;3212052;3212053;3212054;3212055;3212056;3212057;3212058;3212059;3212060;3212061;3212062;3212063;3212064;3212065;3212066;3212067;3212068;3212069;3212070;3212071;3212072;3212073;3212074;3212075;3212076;3212077;3212078;3212079;3212080;3212081;3212082;3212083;3212084;3212085;3212086;3212087;3212088;3212089;3212090;3212091;3212092;3212093;3212094;3212095;3212096;3212097;3212098;3212099;3212100;3212101;3212102;3212103;3212104;3212105;3212106;3212107;3212108;3212109;3212110;3212111;3212112;3212113;3212114;3212115;3212116;3212117;3212118;3212119;3212120;3212121;3212122;3212123;3212124;3212125;3212126;3212127;3212128;3212129;3212130;3212131;3212132;3212133;3212134;3212135;3212136;3212137;3212138;3212139;3212140;3212141;3212142;3212143;3212144;3212145;3212146;3212147;3212148;3212149;3212150;3212151;3212152;3212153;3212154;3212155;3212156;3212157;3212158;3212159;3212160;3212161;3212162;3212163;3212164;3212165;3212166;3212167;3212168;3212169;3212170;3212171;3212172;3212173;3212174;3212175;3212176;3212177;3212178;3212179;3212180;3212181;3212182;3212183;3212184;3212185;3212186;3212187;3212188;3212189;3212190;3212191;3212192;3212193;3212194;3212195;3212196;3212197;3212198;3289024;3667268;3667269;3667270;3667271;3667272;3667273;3667274;3667275;3667276	53584;126414;126471;256621;257934;257970;716511;839807;873253;978342;1218554;1218567;1714698;1714749;1745841;2356859;2510822;3094134;3094151;3212071;3212167;3289024;3667274
P11387;E5RIC7;E5RJ95;E5RFS0;E5RJ33;H0YBR3;H0YC03;E5RGE7;E5RGR4;E5RFE3;E5RGR2	P11387	56;6;3;3;1;1;1;1;1;1;1	56;6;3;3;1;1;1;1;1;1;1	49;0;0;0;0;0;0;0;0;0;0	DNA topoisomerase 1	TOP1		11	56	56	49	19	12	9	4	1	0	0	0	0	0	0	19	1	2	4	0	7	24	18	18	16	16	15	14	21	13	5	2	1	0	0	0	0	0	1	21	0	1	1	1	8	26	19	20	15	17	17	13	8	10	5	3	1	0	0	2	0	1	0	12	2	3	6	4	6	24	21	14	12	12	8	10	13	8	4	2	0	0	0	0	0	0	0	18	0	3	1	2	0	19	15	13	16	11	9	8	21	9	10	4	4	0	1	2	0	0	1	20	4	5	4	5	7	23	14	15	19	8	13	7	20	15	7	4	4	0	0	1	0	0	2	17	5	5	6	7	7	21	15	18	22	17	13	12	35	11	7	7	5	2	3	0	2	0	5	30	4	5	5	7	9	35	27	23	22	23	18	15	40	18	8	8	6	1	3	3	1	5	6	34	9	12	9	9	9	41	30	25	28	27	21	17	19	12	9	4	1	0	0	0	0	0	0	19	1	2	4	0	7	24	18	18	16	16	15	14	21	13	5	2	1	0	0	0	0	0	1	21	0	1	1	1	8	26	19	20	15	17	17	13	8	10	5	3	1	0	0	2	0	1	0	12	2	3	6	4	6	24	21	14	12	12	8	10	13	8	4	2	0	0	0	0	0	0	0	18	0	3	1	2	0	19	15	13	16	11	9	8	21	9	10	4	4	0	1	2	0	0	1	20	4	5	4	5	7	23	14	15	19	8	13	7	20	15	7	4	4	0	0	1	0	0	2	17	5	5	6	7	7	21	15	18	22	17	13	12	35	11	7	7	5	2	3	0	2	0	5	30	4	5	5	7	9	35	27	23	22	23	18	15	40	18	8	8	6	1	3	3	1	5	6	34	9	12	9	9	9	41	30	25	28	27	21	17	17	10	7	2	1	0	0	0	0	0	0	17	1	2	4	0	7	20	15	15	14	13	13	12	17	11	3	2	1	0	0	0	0	0	0	19	0	1	1	1	7	22	17	17	12	15	15	11	7	9	4	2	1	0	0	1	0	1	0	10	1	3	5	3	5	20	19	12	11	12	8	10	11	8	4	2	0	0	0	0	0	0	0	16	0	3	1	2	0	17	14	11	14	10	7	7	19	8	9	3	4	0	1	2	0	0	1	17	3	5	4	4	6	20	12	13	16	7	12	6	17	13	6	3	4	0	0	0	0	0	1	15	4	5	5	6	6	19	12	16	19	16	12	10	32	10	5	6	5	2	3	0	2	0	4	27	3	4	5	6	8	32	24	20	19	20	15	13	37	17	7	7	6	1	3	3	0	4	4	32	7	11	8	8	8	37	27	22	25	24	18	15	54.2	54.2	53.1	90.725	765	765;328;201;221;33;49;123;134;164;164;167	12.6	293	305	361	254	207	212	184	152	132	123	69	43	26	6	7	8	3	8	17	33	46	42	46	73	0	323.31	By MS/MS	By MS/MS	By MS/MS	By MS/MS	By matching							By MS/MS	By matching	By MS/MS	By MS/MS		By MS/MS	By MS/MS	By MS/MS	By MS/MS	By MS/MS	By MS/MS	By MS/MS	By MS/MS	By MS/MS	By MS/MS	By MS/MS	By matching	By matching						By matching	By MS/MS		By matching	By MS/MS	By MS/MS	By MS/MS	By MS/MS	By MS/MS	By MS/MS	By MS/MS	By MS/MS	By MS/MS	By MS/MS	By MS/MS	By MS/MS	By MS/MS	By MS/MS	By matching			By MS/MS		By MS/MS		By MS/MS	By MS/MS	By MS/MS	By MS/MS	By MS/MS	By MS/MS	By MS/MS	By MS/MS	By MS/MS	By MS/MS	By MS/MS	By MS/MS	By MS/MS	By MS/MS	By MS/MS	By MS/MS	By MS/MS								By MS/MS		By MS/MS	By matching	By MS/MS		By MS/MS	By MS/MS	By MS/MS	By MS/MS	By MS/MS	By MS/MS	By MS/MS	By MS/MS	By MS/MS	By MS/MS	By matching	By matching		By matching	By MS/MS			By matching	By MS/MS	By MS/MS	By MS/MS	By MS/MS	By MS/MS	By MS/MS	By MS/MS	By MS/MS	By MS/MS	By MS/MS	By MS/MS	By MS/MS	By MS/MS	By MS/MS	By MS/MS	By MS/MS	By MS/MS	By MS/MS			By MS/MS			By matching	By MS/MS	By MS/MS	By MS/MS	By MS/MS	By MS/MS	By MS/MS	By MS/MS	By MS/MS	By MS/MS	By MS/MS	By MS/MS	By MS/MS	By MS/MS	By MS/MS	By MS/MS	By MS/MS	By MS/MS	By MS/MS	By MS/MS	By MS/MS		By MS/MS		By MS/MS	By MS/MS	By matching	By MS/MS	By MS/MS	By MS/MS	By MS/MS	By MS/MS	By MS/MS	By MS/MS	By MS/MS	By MS/MS	By MS/MS	By MS/MS	By MS/MS	By MS/MS	By MS/MS	By MS/MS	By MS/MS	By MS/MS	By MS/MS	By MS/MS	By MS/MS	By MS/MS	By MS/MS	By MS/MS	By MS/MS	By MS/MS	By MS/MS	By MS/MS	By MS/MS	By MS/MS	By MS/MS	By MS/MS	By MS/MS	By MS/MS	By MS/MS	By MS/MS	29.4	17.9	11.8	4.1	1.3	0	0	0	0	0	0	27.3	1.6	2.7	6.1	0	10.6	30.2	22	22.4	21.3	19.9	22.1	19	30.3	18.8	7.2	3.3	1.3	0	0	0	0	0	1.2	29.9	0	2.1	1	2.1	11.8	30.8	29.2	24.2	19	23.1	23.3	17.9	12.3	14.2	8.1	4.4	1.3	0	0	3	0	2	0	21.3	3.3	5	9.3	6.3	9.2	31.9	32.8	21.2	18.4	20.5	14.2	17.8	18.4	13.7	6.9	3.4	0	0	0	0	0	0	0	27.5	0	5	1	3.1	0	27.3	26.9	19.3	22.4	18.3	13.3	13.3	29.9	12.8	15.6	5.2	6.5	0	1.4	4.1	0	0	2.1	29.7	6.7	7.7	6.4	8.2	11.1	31.6	23.7	24.6	27.6	13.2	21.7	11.4	28.4	20	10.5	5.2	5.6	0	0	1	0	0	3.1	26.3	8	8.4	8.5	10.6	11.1	30.3	25.9	23.8	30.7	27.5	21.4	19.3	42	19	12.4	11.9	9.4	3.5	5.2	0	3.8	0	8.2	42	6.3	9	8.6	11.1	13.2	40.5	35.6	30.8	30.6	31.9	26.9	23.8	46.5	28.2	12.9	13.5	10.8	2.1	5.1	5.9	1	8.4	9.7	46.1	14.1	18.2	14.1	13.6	13.2	41.6	35.2	31.5	35.9	33.6	29.2	24.2	217340000000	2761200000	724640000	248770000	100740000	35749000	0	0	0	0	0	0	3563300000	4071700	24480000	57108000	0	125830000	3568500000	2549200000	1561600000	1213500000	1311500000	1091800000	902860000	3637400000	463400000	110580000	46909000	8496500	0	0	0	0	0	2036500	5655900000	0	6000700	29698000	8685300	55055000	5036900000	1726200000	828510000	609470000	1176400000	778590000	572450000	70486000	130390000	61821000	33176000	11170000	0	0	11410000	0	6016200	0	624200000	2752700	24279000	32205000	22125000	34800000	3415800000	1686700000	505960000	584260000	390250000	221570000	221380000	1759400000	210740000	47513000	38202000	0	0	0	0	0	0	0	3498300000	0	16033000	5093700	8862100	0	2882000000	1102100000	900470000	851290000	596610000	399550000	288230000	4494300000	307140000	262060000	150600000	74512000	0	14185000	25967000	0	0	22782000	6268600000	41969000	122720000	84751000	46824000	77392000	6595800000	2331000000	1449400000	1590100000	610760000	764090000	250390000	3696500000	805210000	296230000	169430000	120610000	0	0	10383000	0	0	25483000	5084700000	60361000	116900000	77197000	112000000	124990000	4831500000	2747900000	1200000000	2187800000	1246900000	680480000	787490000	8056000000	472680000	315670000	248800000	145050000	68218000	40941000	0	36694000	0	99124000	14615000000	30413000	69092000	83662000	132710000	136800000	6333800000	5791600000	3147800000	1929600000	1345200000	773780000	759070000	13791000000	1084100000	530290000	362450000	173590000	62456000	77635000	37623000	0	99783000	113960000	13453000000	214460000	278280000	154560000	208510000	147020000	10401000000	7569900000	3886500000	3393100000	2462300000	1869800000	1081700000	2688900000	904150000	358750000	127350000	0	0	0	0	0	0	0	2630100000	0	68988000	165370000	0	544130000	2457000000	2076000000	1601500000	1372600000	1192500000	1529300000	1342100000	2627000000	909190000	376130000	81881000	0	0	0	0	0	0	0	2563100000	0	0	0	0	568700000	2575100000	2162200000	1331700000	1199500000	1313400000	1434500000	1202300000	1077200000	270090000	184240000	60836000	0	0	0	18600000	0	0	0	3359100000	0	137130000	119560000	216380000	398020000	4160200000	2070200000	1122200000	894420000	658800000	462840000	368820000	1421300000	237930000	107970000	62303000	0	0	0	0	0	0	0	2972600000	0	69639000	0	0	0	2345800000	1170600000	1073200000	1085400000	686340000	579040000	436740000	2649000000	421280000	334930000	123170000	88041000	0	0	0	0	0	0	3342400000	82469000	287380000	315890000	311700000	440890000	4404800000	2164300000	1428500000	1330900000	660360000	652000000	490340000	2079300000	673870000	369040000	239930000	119850000	0	0	0	0	0	30020000	3475500000	169760000	196740000	254900000	524500000	563230000	4462800000	2539900000	1543100000	2054300000	1226800000	950590000	782510000	3916300000	331010000	207590000	163680000	157100000	104020000	43558000	0	34067000	0	120620000	5223900000	52062000	121340000	239640000	399510000	518510000	3685800000	2904600000	1840400000	1127800000	819690000	632940000	490990000	6866800000	1096900000	833070000	429950000	279250000	0	104910000	55825000	0	211670000	257620000	7669200000	375780000	524990000	525040000	880770000	755550000	8693600000	5373900000	3526900000	3308500000	2883300000	2032700000	1174100000	20	10	9	2	0	0	0	0	0	0	0	12	0	1	1	0	4	17	18	16	17	12	15	12	22	10	2	0	0	0	0	0	0	0	0	20	0	0	1	1	3	26	19	19	15	18	14	13	3	4	3	2	0	0	0	1	0	1	0	13	2	1	2	1	5	27	18	9	10	9	6	6	12	4	3	1	0	0	0	0	0	0	0	20	0	1	0	2	0	15	10	13	10	9	8	4	25	7	6	0	0	0	0	1	0	0	0	31	3	2	3	4	7	37	14	13	17	6	11	5	21	14	5	2	0	0	0	1	0	0	0	27	3	2	3	6	7	33	18	9	22	10	12	12	49	7	7	4	3	2	2	0	2	0	4	59	0	3	4	7	7	50	40	27	19	20	16	17	90	24	14	9	7	2	3	3	1	6	8	76	10	12	9	9	8	80	53	41	44	37	33	24	1935				2698	2137;3614;9483;9484;9491;10090;10784;12614;16571;19684;22165;23659;24201;24202;24993;27530;29745;36804;40405;42921;42922;42923;45721;46992;48005;49094;52691;55073;55701;55702;61025;61095;61096;68005;71246;72069;72070;72071;78314;78633;80882;82597;85654;85655;85656;98160;99832;100492;104676;105798;107198;107333;107334;107852;109268;109269	True;True;True;True;True;True;True;True;True;True;True;True;True;True;True;True;True;True;True;True;True;True;True;True;True;True;True;True;True;True;True;True;True;True;True;True;True;True;True;True;True;True;True;True;True;True;True;True;True;True;True;True;True;True;True;True	2222;3762;9875;9876;9883;10505;11222;13089;17167;20361;22896;24425;24999;25000;25797;28399;30670;37927;41613;44192;44193;44194;47075;48394;49448;50560;54245;56711;57356;57357;62841;62912;62913;70361;74015;74865;74866;74867;81291;81615;83910;85664;88866;88867;88868;88869;101847;103573;104253;108580;109725;111164;111300;111301;111829;113287;113288;113289	109421;109422;109423;109424;109425;109426;109427;109428;109429;109430;109431;109432;109433;109434;109435;109436;109437;109438;109439;109440;109441;109442;109443;109444;109445;109446;109447;109448;109449;109450;109451;109452;109453;109454;109455;109456;109457;109458;109459;109460;109461;109462;109463;109464;109465;109466;109467;109468;109469;109470;109471;109472;109473;109474;109475;109476;109477;109478;109479;109480;109481;109482;109483;109484;109485;109486;109487;109488;109489;109490;109491;109492;109493;109494;109495;109496;109497;109498;109499;109500;109501;109502;109503;109504;109505;109506;109507;109508;109509;109510;109511;109512;109513;109514;109515;109516;109517;109518;109519;109520;109521;109522;109523;109524;109525;109526;109527;109528;109529;109530;109531;109532;109533;109534;109535;109536;109537;109538;109539;109540;109541;109542;109543;109544;109545;109546;109547;109548;109549;109550;109551;109552;109553;109554;109555;109556;109557;109558;109559;109560;109561;109562;109563;109564;109565;109566;109567;109568;109569;109570;109571;109572;109573;109574;109575;109576;109577;109578;109579;109580;109581;109582;109583;109584;109585;109586;109587;109588;109589;109590;109591;109592;109593;109594;109595;109596;176763;176764;176765;176766;176767;176768;176769;176770;176771;176772;176773;176774;176775;176776;176777;176778;176779;176780;176781;176782;176783;176784;176785;176786;176787;434698;434699;434700;434701;434702;434703;434704;434705;434706;434707;434708;434847;434848;434849;434850;434851;434852;434853;434854;434855;434856;434857;434858;434859;434860;434861;434862;434863;434864;434865;434866;434867;434868;434869;434870;434871;434872;434873;434874;434875;434876;434877;434878;434879;434880;434881;434882;434883;434884;434885;434886;434887;434888;434889;434890;434891;434892;434893;434894;434895;434896;434897;434898;434899;434900;434901;434902;434903;434904;434905;434906;434907;434908;434909;434910;434911;434912;434913;434914;434915;434916;434917;461160;461161;461162;461163;461164;461165;461166;461167;461168;461169;461170;461171;461172;461173;461174;461175;461176;461177;461178;461179;461180;461181;461182;461183;461184;461185;461186;461187;461188;461189;461190;461191;461192;461193;461194;461195;461196;461197;461198;461199;461200;461201;461202;461203;461204;461205;461206;461207;461208;461209;461210;461211;461212;461213;461214;461215;461216;461217;461218;487458;487459;487460;487461;487462;487463;487464;487465;487466;487467;487468;487469;487470;487471;487472;487473;548567;548568;548569;548570;548571;548572;548573;548574;548575;548576;548577;548578;548579;548580;548581;548582;548583;548584;548585;548586;548587;548588;548589;548590;548591;548592;548593;548594;548595;548596;548597;548598;548599;548600;548601;548602;548603;548604;548605;548606;548607;548608;548609;548610;548611;548612;548613;548614;548615;548616;548617;548618;548619;548620;548621;548622;548623;548624;548625;548626;548627;548628;548629;548630;548631;548632;548633;548634;548635;548636;548637;548638;548639;548640;548641;548642;548643;548644;548645;548646;548647;548648;548649;548650;548651;548652;548653;548654;548655;548656;548657;548658;548659;548660;548661;548662;548663;548664;548665;548666;548667;548668;548669;548670;548671;548672;548673;548674;548675;548676;548677;548678;548679;548680;548681;548682;548683;548684;548685;548686;548687;548688;548689;548690;548691;548692;548693;548694;548695;724007;724008;724009;724010;869519;869520;869521;869522;869523;869524;869525;869526;869527;869528;869529;869530;869531;869532;869533;869534;869535;869536;869537;869538;869539;869540;869541;869542;869543;869544;869545;869546;869547;869548;869549;869550;869551;869552;869553;869554;869555;869556;869557;869558;869559;869560;869561;869562;869563;869564;869565;869566;869567;869568;869569;869570;869571;869572;869573;869574;869575;869576;869577;869578;869579;869580;869581;869582;869583;869584;869585;869586;869587;869588;869589;869590;869591;869592;869593;869594;869595;869596;869597;869598;869599;869600;869601;869602;869603;869604;869605;869606;869607;869608;869609;869610;869611;869612;869613;869614;869615;869616;869617;869618;978966;978967;978968;978969;978970;978971;978972;978973;978974;978975;1040624;1040625;1040626;1040627;1040628;1040629;1040630;1040631;1040632;1040633;1040634;1040635;1040636;1040637;1040638;1040639;1040640;1040641;1040642;1040643;1040644;1040645;1040646;1040647;1040648;1040649;1040650;1040651;1040652;1040653;1040654;1040655;1040656;1040657;1040658;1040659;1040660;1040661;1040662;1040663;1040664;1040665;1040666;1040667;1040668;1040669;1040670;1040671;1040672;1040673;1040674;1040675;1040676;1040677;1040678;1040679;1040680;1040681;1040682;1040683;1040684;1040685;1040686;1040687;1040688;1040689;1040690;1040691;1040692;1040693;1040694;1040695;1040696;1040697;1040698;1040699;1040700;1040701;1040702;1040703;1040704;1040705;1040706;1040707;1040708;1040709;1040710;1040711;1040712;1040713;1040714;1040715;1040716;1040717;1040718;1040719;1040720;1040721;1040722;1040723;1040724;1040725;1040726;1040727;1040728;1040729;1040730;1040731;1040732;1040733;1040734;1040735;1040736;1040737;1040738;1040739;1040740;1040741;1040742;1040743;1040744;1040745;1040746;1040747;1040748;1040749;1040750;1040751;1040752;1040753;1040754;1040755;1040756;1040757;1040758;1040759;1040760;1040761;1040762;1040763;1040764;1040765;1040766;1040767;1040768;1040769;1040770;1040771;1040772;1040773;1040774;1040775;1040776;1040777;1040778;1040779;1040780;1040781;1040782;1040783;1040784;1040785;1040786;1040787;1040788;1040789;1058696;1058697;1058698;1058699;1058700;1058701;1058702;1058703;1058704;1058705;1058706;1058707;1058708;1058709;1058710;1058711;1058712;1058713;1058714;1058715;1058716;1058717;1058718;1058719;1058720;1058721;1058722;1058723;1058724;1058725;1058726;1058727;1058728;1058729;1058730;1058731;1058732;1058733;1058734;1058735;1058736;1058737;1058738;1058739;1058740;1058741;1058742;1058743;1058744;1058745;1058746;1058747;1058748;1058749;1058750;1058751;1058752;1058753;1058754;1058755;1058756;1058757;1058758;1058759;1058760;1058761;1058762;1058763;1058764;1058765;1058766;1058767;1058768;1058769;1058770;1058771;1058772;1058773;1058774;1058775;1058776;1058777;1058778;1058779;1058780;1085882;1085883;1085884;1085885;1085886;1085887;1085888;1085889;1085890;1085891;1085892;1085893;1085894;1184358;1184359;1184360;1184361;1184362;1184363;1184364;1184365;1184366;1184367;1184368;1184369;1184370;1184371;1184372;1184373;1184374;1184375;1184376;1184377;1184378;1184379;1184380;1184381;1184382;1184383;1184384;1184385;1184386;1184387;1184388;1184389;1184390;1184391;1184392;1184393;1184394;1184395;1184396;1184397;1184398;1184399;1184400;1184401;1184402;1184403;1184404;1184405;1184406;1184407;1184408;1184409;1184410;1184411;1184412;1184413;1184414;1184415;1184416;1184417;1184418;1184419;1184420;1184421;1184422;1184423;1184424;1184425;1184426;1184427;1184428;1184429;1184430;1184431;1184432;1184433;1184434;1184435;1184436;1271468;1271469;1271470;1271471;1271472;1271473;1271474;1271475;1271476;1569048;1569049;1569050;1569051;1569052;1569053;1569054;1569055;1569056;1569057;1569058;1569059;1569060;1569061;1569062;1569063;1569064;1569065;1569066;1569067;1569068;1569069;1569070;1569071;1569072;1569073;1569074;1569075;1569076;1569077;1569078;1569079;1569080;1569081;1569082;1569083;1569084;1569085;1569086;1569087;1569088;1569089;1569090;1569091;1569092;1569093;1569094;1569095;1569096;1569097;1569098;1569099;1569100;1569101;1569102;1569103;1569104;1569105;1569106;1569107;1569108;1569109;1569110;1569111;1569112;1569113;1569114;1569115;1569116;1569117;1569118;1569119;1569120;1569121;1569122;1569123;1569124;1569125;1569126;1569127;1569128;1569129;1569130;1569131;1569132;1569133;1569134;1569135;1569136;1569137;1569138;1569139;1569140;1569141;1569142;1569143;1569144;1569145;1569146;1569147;1569148;1569149;1569150;1569151;1569152;1569153;1569154;1569155;1569156;1569157;1569158;1569159;1569160;1569161;1569162;1569163;1569164;1569165;1569166;1569167;1569168;1569169;1569170;1569171;1569172;1569173;1569174;1569175;1569176;1569177;1569178;1569179;1569180;1569181;1569182;1569183;1569184;1569185;1569186;1569187;1569188;1569189;1569190;1569191;1569192;1569193;1569194;1569195;1569196;1569197;1569198;1569199;1569200;1569201;1569202;1569203;1569204;1569205;1569206;1569207;1569208;1569209;1569210;1569211;1569212;1569213;1569214;1569215;1569216;1569217;1569218;1569219;1569220;1569221;1569222;1569223;1569224;1569225;1569226;1569227;1569228;1569229;1569230;1569231;1569232;1569233;1569234;1569235;1569236;1569237;1569238;1569239;1569240;1569241;1569242;1569243;1569244;1569245;1569246;1569247;1569248;1569249;1569250;1569251;1569252;1569253;1569254;1714302;1714303;1714304;1714305;1714306;1714307;1714308;1714309;1714310;1714311;1714312;1714313;1714314;1714315;1714316;1714317;1714318;1714319;1714320;1714321;1714322;1714323;1714324;1714325;1714326;1714327;1714328;1714329;1714330;1714331;1714332;1714333;1714334;1714335;1714336;1714337;1714338;1714339;1714340;1714341;1714342;1714343;1714344;1714345;1714346;1714347;1714348;1714349;1714350;1714351;1714352;1714353;1714354;1714355;1714356;1714357;1714358;1845521;1845522;1845523;1845524;1845525;1845526;1845527;1845528;1845529;1845530;1845531;1845532;1845533;1845534;1845535;1845536;1845537;1845538;1845539;1845540;1845541;1845542;1845543;1845544;1845545;1845546;1845547;1845548;1845549;1845550;1845551;1845552;1845553;1845554;1845555;1845556;1845557;1845558;1845559;1845560;1845561;1845562;1845563;1845564;1845565;1845566;1845567;1845568;1845569;1845570;1845571;1845572;1845573;1845574;1845575;1845576;1845577;1845578;1845579;1845580;1845581;1845582;1845583;1845584;1845585;1845586;1845587;1845588;1845589;1845590;1845591;1845592;1845593;1845594;1845595;1845596;1845597;1845598;1845599;1845600;1845601;1845602;1845603;1845604;1845605;1845606;1845607;1845608;1845609;1845610;1845611;1845612;1845613;1845614;1845615;1845616;1845617;1845618;1845619;1845620;1845621;1845622;1845623;1845624;1845625;1845626;1845627;1845628;1845629;1845630;1845631;1845632;1845633;1845634;1845635;1845636;1845637;1845638;1845639;1845640;1845641;1845642;1845643;1845644;1845645;1845646;1845647;1845648;1845649;1845650;1845651;1845652;1845653;1845654;1845655;1845656;1845657;1845658;1845659;1845660;1845661;1845662;1845663;1845664;1845665;1845666;1845667;1845668;1845669;1845670;1845671;1845672;1845673;1845674;1845675;1845676;1845677;1845678;1845679;1845680;1972832;1972833;1972834;1972835;1972836;1972837;1972838;1972839;1972840;1972841;2024144;2024145;2070047;2070048;2070049;2070050;2070051;2070052;2070053;2070054;2070055;2070056;2070057;2070058;2070059;2070060;2070061;2070062;2070063;2070064;2070065;2070066;2070067;2070068;2070069;2070070;2070071;2070072;2119133;2119134;2119135;2119136;2119137;2119138;2119139;2119140;2119141;2119142;2267240;2267241;2267242;2267243;2267244;2267245;2267246;2267247;2267248;2267249;2267250;2267251;2267252;2267253;2267254;2267255;2267256;2267257;2267258;2267259;2267260;2267261;2267262;2267263;2267264;2376558;2399618;2399619;2399620;2399621;2399622;2399623;2399624;2399625;2621321;2621322;2621323;2621324;2621325;2621326;2621327;2621328;2621329;2621330;2621331;2621332;2621333;2621334;2621335;2621336;2621337;2621338;2621339;2621340;2621341;2621342;2621343;2621344;2621345;2621346;2621347;2621348;2621349;2621350;2621351;2621352;2621353;2621354;2621355;2621356;2621357;2621358;2621359;2621360;2621361;2623763;2623764;2623765;2623766;2623767;2623768;2623769;2623770;2623771;2623772;2623773;2623774;2623775;2623776;2623777;2623778;2623779;2623780;2623781;2623782;2623783;2881535;2881536;3001172;3001173;3001174;3001175;3001176;3001177;3001178;3001179;3001180;3001181;3001182;3001183;3001184;3001185;3001186;3001187;3001188;3001189;3001190;3001191;3001192;3001193;3001194;3001195;3001196;3001197;3001198;3001199;3001200;3001201;3001202;3001203;3001204;3001205;3001206;3001207;3001208;3001209;3001210;3001211;3001212;3001213;3001214;3001215;3001216;3001217;3001218;3001219;3001220;3001221;3001222;3001223;3001224;3001225;3001226;3001227;3001228;3001229;3001230;3001231;3001232;3001233;3001234;3001235;3001236;3001237;3001238;3001239;3001240;3001241;3001242;3001243;3001244;3001245;3001246;3001247;3001248;3001249;3001250;3001251;3001252;3001253;3001254;3001255;3001256;3001257;3001258;3001259;3001260;3001261;3001262;3001263;3001264;3001265;3001266;3001267;3001268;3001269;3001270;3001271;3001272;3001273;3001274;3001275;3001276;3001277;3001278;3001279;3001280;3001281;3001282;3001283;3001284;3001285;3001286;3001287;3001288;3001289;3001290;3001291;3034378;3034379;3034380;3034381;3034382;3034383;3034384;3034385;3034386;3034387;3034388;3034389;3034390;3034391;3034392;3034393;3034394;3034395;3034396;3034397;3034398;3034399;3034400;3034401;3034402;3034403;3034404;3034405;3034406;3034407;3034408;3034409;3034410;3034411;3034412;3034413;3034414;3034415;3034416;3034417;3034418;3034419;3034420;3034421;3034422;3034423;3034424;3034425;3034426;3034427;3034428;3034429;3034430;3034431;3034432;3034433;3034434;3034435;3034436;3034437;3034438;3034439;3034440;3034441;3034442;3034443;3034444;3034445;3034446;3034447;3034448;3034449;3034450;3034451;3034452;3034453;3034454;3034455;3034456;3034457;3034458;3034459;3034460;3034461;3034462;3034463;3034464;3034465;3034466;3034467;3034468;3034469;3034470;3034471;3034472;3034473;3034474;3034475;3034476;3034477;3034478;3034479;3034480;3034481;3034482;3034483;3034484;3034485;3221582;3221583;3221584;3221585;3221586;3221587;3221588;3221589;3221590;3221591;3221592;3221593;3221594;3221595;3221596;3221597;3221598;3221599;3221600;3221601;3221602;3221603;3221604;3221605;3221606;3221607;3221608;3221609;3221610;3221611;3221612;3221613;3221614;3226411;3226412;3226413;3226414;3226415;3300016;3300017;3300018;3300019;3364695;3364696;3364697;3364698;3364699;3364700;3364701;3364702;3364703;3364704;3364705;3364706;3364707;3364708;3364709;3364710;3364711;3364712;3364713;3364714;3364715;3364716;3364717;3364718;3364719;3364720;3364721;3364722;3364723;3364724;3364725;3364726;3491165;3491166;3491167;3491168;3491169;3491170;3491171;3491172;3491173;3491174;3491175;3491176;3491177;3491178;3491179;3491180;3491181;3491182;3491183;3491184;3491185;3491186;3491187;3491188;3491189;3491190;3491191;3491192;3491193;3491194;3491195;3491196;3491197;3491198;3491199;3491200;3491201;3491202;3491203;3491204;3491205;3491206;3491207;3491208;3491209;3491210;3491211;3491212;3491213;3491214;3491215;3491216;3491217;3491218;3491219;3491220;3491221;3491222;3491223;3491224;3491225;3491226;3491227;3491228;3491229;3491230;3491231;3491232;3491233;3491234;3491235;3491236;3491237;3491238;3491239;3491240;3491241;3491242;3491243;3491244;3491245;3491246;3491247;3491248;3491249;3491250;3491251;3491252;3491253;3491254;3491255;3491256;3491257;3491258;3491259;3491260;3491261;3491262;3491263;3491264;3491265;3491266;3491267;3491268;3491269;3491270;3491271;3491272;3491273;3491274;3491275;3491276;3491277;3491278;3491279;3491280;3491281;3491282;3491283;3491284;3491285;3491286;3491287;3491288;3491289;3491290;3491291;3491292;3491293;3491294;3491295;3491296;3491297;3491298;3491299;3491300;3491301;3491302;3491303;3491304;3491305;3491306;3491307;3491308;3491309;3491310;3491311;3491312;3491313;3491314;3491315;3491316;3491317;3491318;3491319;3491320;3491321;3491322;3491323;3491324;3491325;3491326;3491327;3491328;3491329;3491330;3491331;3491332;3491333;3491334;3491335;3491336;3491337;3491338;3491339;3491340;3491341;3491342;3491343;3491344;3491345;3491346;3491347;3491348;3491349;3491350;3491351;3491352;3491353;3491354;3491355;3491356;3491357;3491358;3491359;3491360;3491361;3491362;3491363;3491364;3491365;3491366;3491367;3491368;3491369;3491370;3491371;3491372;3491373;3491374;3491375;3491376;3491377;3491378;3491379;3491380;3491381;3491382;3491383;3491384;3491385;3491386;3491387;3491388;3491389;3491390;3491391;3491392;3491393;3491394;3491395;3491396;3491397;3491398;3491399;3491400;3491401;3491402;3491403;3491404;3491405;3491406;3491407;3491408;3491409;3491410;3491411;3491412;3491413;3491414;3491415;3491416;3491417;3491418;3491419;3491420;3491421;3491422;3491423;3491424;3491425;3491426;3491427;3491428;3491429;4040267;4040268;4040269;4040270;4040271;4040272;4040273;4040274;4040275;4040276;4040277;4040278;4040279;4040280;4040281;4040282;4040283;4040284;4040285;4040286;4040287;4040288;4040289;4040290;4040291;4040292;4040293;4040294;4040295;4040296;4040297;4040298;4040299;4040300;4040301;4040302;4040303;4040304;4040305;4040306;4040307;4040308;4040309;4040310;4040311;4040312;4040313;4040314;4040315;4040316;4040317;4040318;4040319;4040320;4040321;4040322;4040323;4040324;4040325;4040326;4040327;4040328;4040329;4040330;4123488;4123489;4123490;4123491;4123492;4123493;4123494;4123495;4123496;4123497;4123498;4123499;4123500;4123501;4123502;4123503;4123504;4123505;4123506;4123507;4123508;4123509;4123510;4123511;4123512;4123513;4123514;4123515;4123516;4123517;4123518;4123519;4123520;4123521;4123522;4123523;4123524;4123525;4123526;4123527;4123528;4123529;4123530;4123531;4123532;4123533;4123534;4123535;4123536;4123537;4123538;4123539;4123540;4123541;4123542;4123543;4123544;4123545;4123546;4123547;4123548;4123549;4123550;4157448;4157449;4157450;4157451;4157452;4157453;4157454;4157455;4157456;4157457;4157458;4157459;4157460;4157461;4157462;4157463;4157464;4157465;4157466;4157467;4157468;4157469;4157470;4157471;4157472;4157473;4157474;4157475;4157476;4157477;4157478;4157479;4157480;4157481;4157482;4157483;4157484;4157485;4157486;4157487;4157488;4157489;4157490;4157491;4157492;4157493;4157494;4157495;4157496;4157497;4157498;4157499;4157500;4157501;4157502;4157503;4157504;4157505;4157506;4157507;4157508;4157509;4157510;4157511;4157512;4157513;4157514;4157515;4157516;4157517;4157518;4157519;4157520;4157521;4347057;4347058;4347059;4347060;4347061;4347062;4347063;4347064;4347065;4347066;4347067;4347068;4347069;4347070;4347071;4347072;4347073;4347074;4347075;4347076;4347077;4347078;4347079;4347080;4347081;4347082;4347083;4347084;4347085;4347086;4347087;4347088;4347089;4347090;4347091;4347092;4347093;4347094;4347095;4347096;4347097;4347098;4347099;4347100;4347101;4347102;4347103;4347104;4347105;4347106;4347107;4347108;4347109;4347110;4347111;4347112;4347113;4347114;4347115;4347116;4347117;4347118;4347119;4347120;4347121;4347122;4347123;4347124;4347125;4347126;4347127;4347128;4347129;4347130;4347131;4347132;4347133;4347134;4347135;4347136;4347137;4347138;4347139;4347140;4347141;4347142;4347143;4347144;4347145;4347146;4347147;4347148;4347149;4347150;4347151;4347152;4347153;4347154;4347155;4347156;4347157;4347158;4347159;4347160;4347161;4347162;4347163;4347164;4347165;4347166;4347167;4396295;4396296;4396297;4396298;4455006;4455007;4455008;4455009;4455010;4458777;4458778;4458779;4458780;4458781;4458782;4458783;4458784;4458785;4458786;4458787;4458788;4458789;4458790;4458791;4458792;4458793;4458794;4458795;4458796;4458797;4458798;4458799;4458800;4458801;4458802;4458803;4458804;4458805;4458806;4458807;4458808;4458809;4458810;4458811;4458812;4458813;4458814;4458815;4458816;4458817;4458818;4470553;4470554;4470555;4470556;4470557;4470558;4470559;4470560;4470561;4470562;4470563;4470564;4470565;4470566;4470567;4470568;4470569;4470570;4470571;4470572;4470573;4470574;4470575;4470576;4470577;4470578;4470579;4470580;4470581;4470582;4470583;4470584;4470585;4470586;4470587;4470588;4470589;4470590;4470591;4470592;4470593;4470594;4470595;4470596;4470597;4470598;4470599;4470600;4470601;4470602;4470603;4470604;4470605;4470606;4470607;4470608;4470609;4470610;4470611;4470612;4470613;4470614;4470615;4470616;4470617;4470618;4470619;4470620;4470621;4470622;4470623;4470624;4470625;4470626;4470627;4470628;4470629;4470630;4470631;4470632;4470633;4470634;4470635;4470636;4470637;4470638;4470639;4470640;4470641;4470642;4470643;4470644;4470645;4470646;4470647;4470648;4470649;4470650;4470651;4470652;4470653;4470654;4470655;4470656;4470657;4470658;4470659;4470660;4470661;4470662;4470663;4470664;4470665;4470666;4470667;4470668;4470669;4470670;4470671;4470672;4470673;4470674;4470675;4470676;4470677;4470678;4470679;4524255;4524256;4524257;4524258;4524259;4524260;4524261;4524262;4524263;4524264;4524265;4524266;4524267;4524268;4524269;4524270;4524271;4524272;4524273;4524274;4524275;4524276;4524277;4524278;4524279;4524280;4524281;4524282;4524283;4524284;4524285;4524286;4524287;4524288;4524289;4524290;4524291;4524292;4524293;4524294;4524295;4524296;4524297;4524298;4524299;4524300;4524301;4524302;4524303;4524304;4524305;4524306;4524307;4524308;4524309;4524310;4524311;4524312;4524313;4524314;4524315;4524316;4524317;4524318;4524319;4524320;4524321;4524322;4524323;4524324	92577;92578;92579;92580;92581;92582;92583;92584;92585;92586;92587;92588;92589;92590;92591;92592;92593;92594;92595;92596;92597;92598;92599;92600;92601;92602;92603;92604;92605;92606;92607;92608;92609;92610;92611;92612;92613;92614;92615;92616;92617;92618;92619;92620;92621;92622;92623;92624;92625;92626;92627;92628;92629;92630;92631;92632;92633;92634;92635;92636;92637;92638;92639;92640;92641;92642;92643;92644;92645;92646;92647;92648;92649;92650;92651;92652;92653;92654;92655;92656;92657;92658;92659;92660;92661;92662;92663;92664;92665;92666;92667;92668;92669;92670;92671;92672;92673;92674;92675;92676;92677;92678;92679;92680;92681;92682;92683;92684;92685;92686;92687;92688;92689;92690;92691;92692;92693;147179;147180;147181;147182;147183;147184;147185;147186;147187;147188;147189;147190;147191;147192;147193;147194;147195;147196;147197;147198;147199;147200;147201;147202;358524;358525;358526;358527;358528;358529;358530;358531;358532;358533;358589;358590;358591;358592;358593;358594;358595;358596;358597;358598;358599;358600;358601;358602;358603;358604;358605;358606;358607;358608;358609;358610;358611;358612;358613;358614;358615;358616;358617;358618;358619;358620;358621;358622;358623;358624;358625;358626;358627;358628;358629;358630;358631;358632;358633;358634;358635;358636;358637;358638;358639;358640;358641;358642;358643;358644;358645;358646;358647;358648;358649;358650;380112;380113;380114;380115;380116;380117;380118;380119;380120;380121;380122;380123;380124;380125;380126;380127;380128;380129;380130;380131;380132;380133;380134;380135;380136;380137;380138;380139;380140;380141;380142;380143;380144;380145;380146;380147;380148;380149;380150;401586;401587;401588;401589;401590;401591;401592;401593;401594;401595;401596;401597;401598;401599;401600;401601;453467;453468;453469;453470;453471;453472;453473;453474;453475;453476;453477;453478;453479;453480;453481;453482;453483;453484;453485;453486;453487;453488;453489;453490;453491;453492;453493;453494;453495;453496;453497;453498;453499;453500;453501;453502;453503;453504;453505;453506;453507;453508;453509;453510;453511;453512;453513;453514;453515;453516;453517;453518;453519;453520;453521;453522;453523;453524;453525;453526;453527;453528;453529;453530;453531;453532;453533;453534;453535;453536;453537;453538;453539;453540;453541;453542;453543;453544;453545;453546;453547;453548;453549;453550;453551;453552;453553;453554;453555;453556;453557;453558;453559;453560;453561;453562;453563;453564;453565;453566;453567;453568;453569;453570;453571;453572;453573;453574;453575;453576;453577;453578;453579;453580;453581;453582;453583;453584;453585;453586;453587;453588;453589;453590;594323;594324;594325;713894;713895;713896;713897;713898;713899;713900;713901;713902;713903;713904;713905;713906;713907;713908;713909;713910;713911;713912;713913;713914;713915;713916;713917;713918;713919;713920;713921;713922;713923;713924;713925;713926;713927;713928;713929;713930;713931;713932;713933;713934;713935;713936;713937;713938;713939;713940;713941;713942;713943;713944;713945;713946;713947;713948;713949;713950;713951;713952;713953;713954;713955;713956;713957;713958;713959;713960;713961;713962;713963;713964;713965;713966;713967;713968;713969;713970;713971;713972;713973;713974;713975;713976;713977;713978;713979;713980;713981;713982;713983;713984;713985;713986;713987;713988;713989;713990;713991;713992;713993;803021;803022;803023;803024;803025;852188;852189;852190;852191;852192;852193;852194;852195;852196;852197;852198;852199;852200;852201;852202;852203;852204;852205;852206;852207;852208;852209;852210;852211;852212;852213;852214;852215;852216;852217;852218;852219;852220;852221;852222;852223;852224;852225;852226;852227;852228;852229;852230;852231;852232;852233;852234;852235;852236;852237;852238;852239;852240;852241;852242;852243;852244;852245;852246;852247;852248;852249;852250;852251;852252;852253;852254;852255;852256;852257;852258;852259;852260;852261;852262;852263;852264;852265;852266;852267;852268;852269;852270;852271;852272;852273;852274;852275;852276;852277;852278;852279;852280;852281;852282;852283;852284;852285;852286;852287;852288;852289;852290;852291;852292;852293;852294;852295;852296;852297;852298;852299;852300;852301;852302;852303;852304;852305;852306;852307;852308;866716;866717;866718;866719;866720;866721;866722;866723;866724;866725;866726;866727;866728;866729;866730;866731;866732;866733;866734;866735;866736;866737;866738;866739;866740;866741;866742;866743;866744;866745;866746;866747;866748;866749;866750;866751;866752;866753;866754;866755;866756;866757;866758;866759;866760;866761;866762;866763;866764;866765;866766;866767;866768;866769;866770;866771;888109;888110;888111;888112;888113;888114;888115;888116;888117;888118;888119;888120;966597;966598;966599;966600;966601;966602;966603;966604;966605;966606;966607;966608;966609;966610;966611;966612;966613;966614;966615;966616;966617;966618;966619;966620;966621;966622;966623;966624;966625;966626;966627;966628;966629;966630;966631;966632;966633;966634;966635;966636;966637;966638;966639;966640;966641;966642;966643;966644;966645;966646;966647;966648;966649;1036224;1036225;1036226;1036227;1036228;1036229;1036230;1036231;1274297;1274298;1274299;1274300;1274301;1274302;1274303;1274304;1274305;1274306;1274307;1274308;1274309;1274310;1274311;1274312;1274313;1274314;1274315;1274316;1274317;1274318;1274319;1274320;1274321;1274322;1274323;1274324;1274325;1274326;1274327;1274328;1274329;1274330;1274331;1274332;1274333;1274334;1274335;1274336;1274337;1274338;1274339;1274340;1274341;1274342;1274343;1274344;1274345;1274346;1274347;1274348;1274349;1274350;1274351;1274352;1274353;1274354;1274355;1274356;1274357;1274358;1274359;1274360;1274361;1274362;1274363;1274364;1274365;1274366;1274367;1274368;1274369;1274370;1274371;1274372;1274373;1274374;1274375;1274376;1274377;1274378;1274379;1274380;1274381;1274382;1274383;1274384;1274385;1274386;1274387;1274388;1274389;1274390;1274391;1274392;1274393;1274394;1274395;1274396;1274397;1274398;1274399;1274400;1274401;1274402;1274403;1274404;1274405;1274406;1274407;1274408;1274409;1274410;1274411;1274412;1274413;1274414;1274415;1274416;1274417;1274418;1274419;1274420;1274421;1274422;1274423;1274424;1274425;1274426;1274427;1274428;1274429;1274430;1274431;1274432;1274433;1274434;1274435;1274436;1274437;1274438;1274439;1274440;1274441;1274442;1274443;1274444;1274445;1274446;1274447;1274448;1274449;1274450;1274451;1274452;1274453;1274454;1274455;1274456;1274457;1274458;1274459;1274460;1274461;1274462;1274463;1274464;1274465;1274466;1274467;1274468;1274469;1274470;1274471;1274472;1274473;1274474;1274475;1274476;1274477;1274478;1274479;1274480;1274481;1274482;1274483;1274484;1274485;1274486;1274487;1274488;1274489;1395332;1395333;1395334;1395335;1395336;1395337;1395338;1395339;1395340;1395341;1395342;1395343;1395344;1395345;1395346;1395347;1395348;1395349;1395350;1395351;1395352;1395353;1395354;1395355;1395356;1395357;1395358;1395359;1395360;1395361;1395362;1395363;1395364;1395365;1395366;1395367;1395368;1395369;1395370;1395371;1395372;1395373;1395374;1395375;1395376;1395377;1395378;1395379;1395380;1395381;1395382;1395383;1395384;1395385;1395386;1395387;1395388;1395389;1395390;1395391;1395392;1505571;1505572;1505573;1505574;1505575;1505576;1505577;1505578;1505579;1505580;1505581;1505582;1505583;1505584;1505585;1505586;1505587;1505588;1505589;1505590;1505591;1505592;1505593;1505594;1505595;1505596;1505597;1505598;1505599;1505600;1505601;1505602;1505603;1505604;1505605;1505606;1505607;1505608;1505609;1505610;1505611;1505612;1505613;1505614;1505615;1505616;1505617;1505618;1505619;1505620;1505621;1505622;1505623;1505624;1505625;1505626;1505627;1505628;1505629;1505630;1505631;1505632;1505633;1505634;1505635;1505636;1505637;1505638;1505639;1505640;1505641;1505642;1505643;1505644;1505645;1505646;1505647;1505648;1505649;1505650;1505651;1505652;1505653;1505654;1505655;1505656;1505657;1505658;1505659;1505660;1505661;1505662;1505663;1505664;1505665;1505666;1505667;1505668;1505669;1505670;1505671;1505672;1505673;1505674;1505675;1505676;1505677;1505678;1505679;1505680;1609013;1609014;1609015;1609016;1609017;1609018;1609019;1609020;1609021;1609022;1649788;1649789;1686092;1686093;1686094;1686095;1686096;1686097;1686098;1686099;1725748;1725749;1725750;1725751;1725752;1837830;1837831;1837832;1837833;1837834;1837835;1837836;1837837;1837838;1837839;1837840;1923351;1941747;1941748;1941749;1941750;1941751;1941752;1941753;1941754;2117777;2117778;2117779;2117780;2117781;2117782;2117783;2117784;2117785;2117786;2117787;2117788;2117789;2117790;2117791;2117792;2117793;2117794;2117795;2117796;2117797;2117798;2117799;2117800;2117801;2119535;2119536;2119537;2119538;2119539;2119540;2119541;2119542;2119543;2119544;2119545;2119546;2119547;2119548;2325737;2325738;2424542;2424543;2424544;2424545;2424546;2424547;2424548;2424549;2424550;2424551;2424552;2424553;2424554;2424555;2424556;2424557;2424558;2424559;2424560;2424561;2424562;2424563;2424564;2424565;2424566;2424567;2424568;2424569;2424570;2424571;2424572;2424573;2424574;2424575;2424576;2424577;2424578;2424579;2424580;2424581;2424582;2424583;2424584;2424585;2424586;2424587;2424588;2424589;2449769;2449770;2449771;2449772;2449773;2449774;2449775;2449776;2449777;2449778;2449779;2449780;2449781;2449782;2449783;2449784;2449785;2449786;2449787;2449788;2449789;2449790;2449791;2449792;2449793;2449794;2449795;2449796;2449797;2449798;2449799;2449800;2449801;2449802;2449803;2449804;2449805;2449806;2449807;2449808;2449809;2449810;2449811;2449812;2449813;2449814;2449815;2449816;2449817;2449818;2449819;2449820;2449821;2449822;2449823;2449824;2449825;2449826;2449827;2449828;2449829;2449830;2449831;2449832;2449833;2449834;2449835;2449836;2449837;2449838;2449839;2449840;2449841;2449842;2449843;2449844;2449845;2449846;2449847;2449848;2449849;2449850;2449851;2449852;2449853;2601685;2601686;2601687;2601688;2601689;2601690;2601691;2601692;2601693;2601694;2601695;2601696;2601697;2601698;2601699;2601700;2601701;2601702;2601703;2601704;2601705;2605505;2665451;2665452;2665453;2716021;2716022;2716023;2716024;2716025;2716026;2716027;2716028;2716029;2716030;2716031;2716032;2716033;2716034;2716035;2716036;2716037;2716038;2716039;2716040;2716041;2716042;2716043;2716044;2819507;2819508;2819509;2819510;2819511;2819512;2819513;2819514;2819515;2819516;2819517;2819518;2819519;2819520;2819521;2819522;2819523;2819524;2819525;2819526;2819527;2819528;2819529;2819530;2819531;2819532;2819533;2819534;2819535;2819536;2819537;2819538;2819539;2819540;2819541;2819542;2819543;2819544;2819545;2819546;2819547;2819548;2819549;2819550;2819551;2819552;2819553;2819554;2819555;2819556;2819557;2819558;2819559;2819560;2819561;2819562;2819563;2819564;2819565;2819566;2819567;2819568;2819569;2819570;2819571;2819572;2819573;2819574;2819575;2819576;2819577;2819578;2819579;2819580;2819581;2819582;2819583;2819584;2819585;2819586;2819587;2819588;2819589;2819590;2819591;2819592;2819593;2819594;2819595;2819596;2819597;2819598;2819599;2819600;2819601;2819602;2819603;2819604;2819605;2819606;2819607;2819608;2819609;2819610;2819611;2819612;2819613;2819614;2819615;2819616;2819617;2819618;2819619;2819620;2819621;2819622;2819623;2819624;2819625;2819626;2819627;2819628;2819629;2819630;2819631;2819632;2819633;2819634;2819635;2819636;2819637;2819638;2819639;2819640;2819641;2819642;2819643;2819644;2819645;2819646;2819647;2819648;2819649;2819650;2819651;2819652;2819653;2819654;2819655;2819656;2819657;2819658;2819659;2819660;2819661;2819662;2819663;2819664;2819665;2819666;2819667;2819668;2819669;2819670;2819671;2819672;2819673;2819674;2819675;2819676;2819677;2819678;2819679;2819680;2819681;2819682;2819683;2819684;2819685;2819686;2819687;2819688;2819689;2819690;2819691;2819692;2819693;2819694;2819695;2819696;2819697;2819698;2819699;2819700;2819701;2819702;2819703;2819704;2819705;2819706;2819707;2819708;2819709;2819710;2819711;2819712;2819713;3271073;3271074;3271075;3271076;3271077;3271078;3271079;3271080;3271081;3271082;3271083;3271084;3271085;3271086;3271087;3271088;3271089;3271090;3271091;3271092;3271093;3271094;3271095;3271096;3271097;3271098;3271099;3271100;3271101;3271102;3271103;3271104;3271105;3271106;3271107;3271108;3271109;3271110;3271111;3271112;3271113;3271114;3271115;3271116;3271117;3271118;3271119;3271120;3271121;3271122;3271123;3271124;3271125;3271126;3271127;3271128;3337733;3337734;3337735;3337736;3337737;3337738;3337739;3337740;3337741;3337742;3337743;3337744;3337745;3337746;3337747;3337748;3337749;3337750;3337751;3337752;3337753;3337754;3337755;3337756;3337757;3337758;3337759;3337760;3337761;3337762;3337763;3337764;3337765;3337766;3337767;3337768;3337769;3337770;3337771;3337772;3337773;3337774;3337775;3337776;3337777;3337778;3337779;3337780;3337781;3337782;3337783;3337784;3337785;3365794;3365795;3365796;3365797;3365798;3365799;3365800;3365801;3365802;3365803;3365804;3365805;3365806;3365807;3365808;3365809;3365810;3365811;3365812;3365813;3365814;3365815;3365816;3365817;3365818;3365819;3365820;3365821;3365822;3365823;3365824;3365825;3365826;3365827;3365828;3365829;3365830;3365831;3365832;3365833;3365834;3365835;3365836;3365837;3365838;3365839;3365840;3365841;3365842;3365843;3365844;3365845;3365846;3365847;3365848;3365849;3365850;3365851;3365852;3365853;3365854;3365855;3365856;3365857;3365858;3365859;3365860;3365861;3365862;3365863;3518369;3518370;3518371;3518372;3518373;3518374;3518375;3518376;3518377;3518378;3518379;3518380;3518381;3518382;3518383;3518384;3518385;3518386;3518387;3518388;3518389;3518390;3518391;3518392;3518393;3518394;3518395;3518396;3518397;3518398;3518399;3518400;3518401;3518402;3518403;3518404;3518405;3518406;3518407;3518408;3518409;3518410;3518411;3518412;3518413;3518414;3518415;3518416;3518417;3518418;3518419;3518420;3518421;3518422;3518423;3518424;3518425;3518426;3518427;3518428;3518429;3518430;3518431;3518432;3518433;3518434;3518435;3518436;3518437;3518438;3518439;3518440;3518441;3518442;3518443;3518444;3518445;3518446;3518447;3518448;3518449;3518450;3518451;3518452;3518453;3518454;3518455;3518456;3518457;3518458;3518459;3518460;3518461;3518462;3518463;3518464;3518465;3518466;3518467;3518468;3518469;3518470;3518471;3518472;3557611;3557612;3557613;3604522;3607550;3607551;3607552;3607553;3607554;3607555;3607556;3607557;3607558;3607559;3607560;3607561;3607562;3607563;3607564;3607565;3607566;3607567;3607568;3607569;3607570;3607571;3607572;3607573;3607574;3607575;3607576;3607577;3607578;3607579;3607580;3607581;3607582;3607583;3607584;3607585;3607586;3607587;3617290;3617291;3617292;3617293;3617294;3617295;3617296;3617297;3617298;3617299;3617300;3617301;3617302;3617303;3617304;3617305;3617306;3617307;3617308;3617309;3617310;3617311;3617312;3617313;3617314;3617315;3617316;3617317;3617318;3617319;3617320;3617321;3617322;3617323;3617324;3617325;3617326;3617327;3617328;3617329;3617330;3617331;3617332;3617333;3617334;3617335;3617336;3617337;3617338;3617339;3617340;3617341;3617342;3617343;3617344;3617345;3617346;3617347;3617348;3617349;3617350;3617351;3617352;3617353;3617354;3617355;3617356;3617357;3617358;3617359;3617360;3617361;3617362;3617363;3617364;3617365;3617366;3617367;3617368;3617369;3617370;3617371;3617372;3617373;3617374;3658550;3658551;3658552;3658553;3658554;3658555;3658556;3658557;3658558;3658559;3658560;3658561;3658562;3658563;3658564;3658565;3658566;3658567;3658568;3658569;3658570;3658571;3658572;3658573;3658574;3658575;3658576;3658577;3658578;3658579;3658580;3658581;3658582;3658583;3658584;3658585;3658586;3658587;3658588;3658589;3658590	92683;147200;358528;358533;358616;380137;401593;453515;594323;713960;803022;852261;866732;866756;888111;966600;1036224;1274381;1395337;1505646;1505652;1505666;1609015;1649789;1686095;1725749;1837840;1923351;1941753;1941754;2117789;2119535;2119546;2325738;2424570;2449772;2449798;2449840;2601691;2605505;2665452;2716031;2819555;2819646;2819712;3271093;3337758;3365850;3518440;3557611;3604522;3607550;3607554;3617314;3658552;3658573
P11388;P11388-2;P11388-3;P11388-4;C9J5P2	P11388;P11388-2;P11388-3;P11388-4;C9J5P2	59;59;59;59;58	59;59;59;59;58	1;1;1;1;1	DNA topoisomerase 2-alpha	TOP2A	;;;;	5	59	59	1	22	1	0	0	1	0	1	1	0	0	0	15	0	0	0	0	0	9	3	1	0	0	0	0	28	1	1	1	1	0	0	0	0	0	0	20	0	0	0	0	0	12	6	1	0	0	0	0	5	0	0	0	0	0	1	1	0	0	0	8	0	0	0	0	0	4	2	0	0	0	0	0	16	1	0	0	2	0	1	0	0	0	0	14	0	0	0	0	0	5	1	0	0	0	0	0	19	0	0	0	1	1	1	1	1	0	0	12	0	0	0	0	0	5	1	1	0	0	0	0	17	0	1	1	1	1	1	1	1	1	0	17	0	0	0	0	0	4	1	0	0	0	0	0	26	1	0	2	2	3	3	1	2	1	0	23	0	1	0	0	0	10	7	1	0	0	0	0	37	1	3	4	4	2	1	2	2	2	0	27	0	1	0	1	0	7	7	4	0	0	0	1	22	1	0	0	1	0	1	1	0	0	0	15	0	0	0	0	0	9	3	1	0	0	0	0	28	1	1	1	1	0	0	0	0	0	0	20	0	0	0	0	0	12	6	1	0	0	0	0	5	0	0	0	0	0	1	1	0	0	0	8	0	0	0	0	0	4	2	0	0	0	0	0	16	1	0	0	2	0	1	0	0	0	0	14	0	0	0	0	0	5	1	0	0	0	0	0	19	0	0	0	1	1	1	1	1	0	0	12	0	0	0	0	0	5	1	1	0	0	0	0	17	0	1	1	1	1	1	1	1	1	0	17	0	0	0	0	0	4	1	0	0	0	0	0	26	1	0	2	2	3	3	1	2	1	0	23	0	1	0	0	0	10	7	1	0	0	0	0	37	1	3	4	4	2	1	2	2	2	0	27	0	1	0	1	0	7	7	4	0	0	0	1	0	0	0	0	0	0	0	0	0	0	0	0	0	0	0	0	0	0	0	0	0	0	0	0	0	0	0	0	0	0	0	0	0	0	0	0	0	0	0	0	0	0	0	0	0	0	0	0	0	0	0	0	0	0	0	0	0	0	0	0	0	0	0	0	0	0	0	0	0	0	0	0	0	0	0	0	0	0	0	0	0	0	0	0	0	0	0	0	0	0	0	0	0	0	0	0	0	0	0	0	0	0	0	0	0	0	0	0	0	0	0	0	0	0	0	0	0	0	0	0	0	0	0	0	0	0	0	0	0	0	0	0	0	0	0	0	0	0	0	0	0	0	0	0	1	0	0	0	0	0	0	0	0	0	0	1	0	0	0	0	0	0	0	0	0	0	0	0	1	0	0	0	0	0	0	0	0	0	0	1	0	0	0	0	0	0	0	0	0	0	0	0	41.1	41.1	1.1	174.38	1531	1531;1557;1567;1612;1568	6.51	211	168	60	30	8				1	5	7	12	13	11	13	11	7	4			2		1		0	323.31	By MS/MS	By matching			By matching		By MS/MS	By MS/MS				By MS/MS						By MS/MS	By MS/MS	By MS/MS					By MS/MS	By matching	By matching	By MS/MS	By matching							By MS/MS						By MS/MS	By MS/MS	By matching					By MS/MS						By MS/MS	By matching				By MS/MS						By matching	By matching						By MS/MS	By matching			By MS/MS		By matching					By MS/MS						By MS/MS	By matching						By MS/MS				By MS/MS	By MS/MS	By MS/MS	By MS/MS	By matching			By MS/MS						By MS/MS	By matching	By matching					By MS/MS		By matching	By matching	By MS/MS	By MS/MS	By MS/MS	By MS/MS	By matching	By matching		By MS/MS						By MS/MS	By matching						By MS/MS	By MS/MS		By MS/MS	By MS/MS	By MS/MS	By MS/MS	By MS/MS	By MS/MS	By matching		By MS/MS		By MS/MS				By MS/MS	By MS/MS	By matching					By MS/MS	By MS/MS	By MS/MS	By MS/MS	By MS/MS	By MS/MS	By MS/MS	By MS/MS	By MS/MS	By MS/MS		By MS/MS		By matching		By MS/MS		By MS/MS	By MS/MS	By MS/MS				By MS/MS	16.7	0.8	0	0	0.8	0	0.8	0.8	0	0	0	12.2	0	0	0	0	0	6.7	2.2	0.7	0	0	0	0	22.3	0.8	0.8	0.8	1.4	0	0	0	0	0	0	15	0	0	0	0	0	8.6	4.2	0.7	0	0	0	0	4.2	0	0	0	0	0	0.8	0.8	0	0	0	7.3	0	0	0	0	0	2.6	1.5	0	0	0	0	0	13.1	0.8	0	0	2.2	0	1.4	0	0	0	0	11.4	0	0	0	0	0	4	0.7	0	0	0	0	0	14.8	0	0	0	0.8	0.8	0.8	0.8	0.8	0	0	10.1	0	0	0	0	0	4.6	0.7	0.7	0	0	0	0	12.6	0	0.8	0.8	0.8	0.8	0.8	0.8	0.8	1	0	13.7	0	0	0	0	0	3.8	0.7	0	0	0	0	0	21.8	0.8	0	1.3	2.2	3.5	2.7	0.8	1.4	0.8	0	18.7	0	0.5	0	0	0	9	6.2	1	0	0	0	0	30.2	1.4	2.9	2.9	4	2.2	0.8	2	2.2	1.8	0	23.4	0	0.5	0	0.5	0	5.6	5.3	3.7	0	0	0	1	28040000000	850330000	238990000	0	0	45664000	0	40645000	55851000	0	0	0	844070000	0	0	0	0	0	278070000	71023000	9678300	0	0	0	0	1649300000	8838500	6184500	0	9856800	0	0	0	0	0	0	1982800000	0	0	0	0	0	606740000	90553000	8712800	0	0	0	0	23515000	0	0	0	0	0	15033000	25307000	0	0	0	192650000	0	0	0	0	0	61981000	11659000	0	0	0	0	0	780480000	52727000	0	0	22713000	0	16729000	0	0	0	0	736560000	0	0	0	0	0	78515000	9507900	0	0	0	0	0	1168000000	0	0	0	0	19091000	27712000	29716000	11785000	0	0	1427100000	0	0	0	0	0	146010000	11568000	9425500	0	0	0	0	1294600000	0	15387000	15430000	27536000	97177000	73886000	24556000	7919600	5548200	0	1100000000	0	0	0	0	0	319920000	17301000	0	0	0	0	0	1968100000	64935000	0	41032000	64207000	113090000	102870000	66847000	42531000	95663000	0	1836800000	0	18536000	0	0	0	455380000	153120000	25013000	0	0	0	0	3951500000	8881800	111750000	119490000	161810000	153560000	119510000	101720000	32281000	39124000	0	2684500000	0	26072000	0	44558000	0	567960000	145150000	21496000	0	0	0	28432000	964340000	0	0	0	0	0	0	0	0	0	0	504420000	0	0	0	0	0	232030000	102820000	0	0	0	0	0	1775400000	0	0	0	0	0	0	0	0	0	0	1046500000	0	0	0	0	0	451540000	121020000	0	0	0	0	0	489180000	0	0	0	0	0	0	0	0	0	0	861290000	0	0	0	0	0	64573000	35100000	0	0	0	0	0	615840000	0	0	0	0	0	0	0	0	0	0	404080000	0	0	0	0	0	101430000	0	0	0	0	0	0	763560000	0	0	0	0	0	0	0	0	0	0	519740000	0	0	0	0	0	125800000	0	0	0	0	0	0	1033700000	0	0	0	0	0	0	0	0	0	0	724030000	0	0	0	0	0	110680000	0	0	0	0	0	0	1105200000	0	0	0	131220000	245380000	75536000	0	0	0	0	641140000	0	0	0	0	0	283950000	87166000	0	0	0	0	0	2213400000	0	95799000	110920000	166200000	360230000	0	58898000	80340000	0	0	1230600000	0	0	0	0	0	303210000	164800000	25003000	0	0	0	0	16	0	0	0	0	0	1	1	0	0	0	7	0	0	0	0	0	4	5	1	0	0	0	0	28	0	0	1	0	0	0	0	0	0	0	20	0	0	0	0	0	11	4	0	0	0	0	0	4	0	0	0	0	0	1	0	0	0	0	6	0	0	0	0	0	0	0	0	0	0	0	0	11	0	0	0	1	0	0	0	0	0	0	11	0	0	0	0	0	3	0	0	0	0	0	0	12	0	0	0	1	1	0	1	0	0	0	8	0	0	0	0	0	2	0	0	0	0	0	0	17	0	0	0	1	1	2	0	0	0	0	13	0	0	0	0	0	1	0	0	0	0	0	0	25	1	0	4	1	4	5	2	2	0	0	26	0	1	0	0	0	9	5	0	0	0	0	0	40	1	6	7	4	4	2	3	1	2	0	29	0	0	0	1	0	6	8	4	0	0	0	1	400				2699	3337;14128;14129;14225;23005;25239;27251;27421;27429;27430;27515;29730;31607;33436;33804;33817;34240;35663;37827;40953;41346;43143;44647;45688;46275;52295;52749;54054;54212;54302;60372;60888;67329;70412;71558;73556;74378;77450;79827;81495;85352;86696;86917;86918;91621;91997;92631;94688;94689;95987;96309;100411;102253;102421;105488;109040;109217;110688;110689	True;True;True;True;True;True;True;True;True;True;True;True;True;True;True;True;True;True;True;True;True;True;True;True;True;True;True;True;True;True;True;True;True;True;True;True;True;True;True;True;True;True;True;True;True;True;True;True;True;True;True;True;True;True;True;True;True;True;True	3469;14644;14645;14744;23755;26050;28112;28286;28295;28296;28382;30654;32586;34475;34853;34866;35301;36752;38978;42181;42585;44423;45961;47034;47659;53844;54306;55664;55827;55919;62143;62698;69516;73162;74338;76406;77263;80406;82831;84533;88542;89962;90188;90189;95060;95455;96108;98261;98262;99609;99936;104171;106071;106248;109407;113052;113235;114746;114747	164353;164354;164355;164356;619615;619616;619617;619618;619619;619620;619621;619622;619623;619624;619625;619626;619627;619628;619629;619630;624248;624249;1014225;1014226;1014227;1014228;1014229;1014230;1014231;1014232;1014233;1014234;1014235;1014236;1014237;1014238;1014239;1014240;1014241;1014242;1014243;1014244;1014245;1097417;1097418;1097419;1097420;1097421;1097422;1097423;1097424;1097425;1097426;1172501;1172502;1172503;1172504;1172505;1172506;1172507;1172508;1172509;1172510;1172511;1172512;1172513;1172514;1172515;1172516;1172517;1172518;1172519;1172520;1172521;1172522;1172523;1172524;1172525;1172526;1172527;1172528;1172529;1172530;1172531;1172532;1172533;1172534;1172535;1172536;1179384;1179385;1179704;1179705;1179706;1179707;1179708;1179709;1179710;1179711;1179712;1183799;1271036;1271037;1271038;1271039;1271040;1271041;1271042;1271043;1271044;1271045;1271046;1271047;1271048;1271049;1271050;1271051;1347984;1347985;1421089;1441955;1441956;1441957;1441958;1441959;1441960;1441961;1441962;1441963;1441964;1441965;1441966;1441967;1441968;1441969;1441970;1441971;1441972;1441973;1441974;1441975;1441976;1441977;1441978;1441979;1442297;1442298;1442299;1458377;1458378;1458379;1458380;1458381;1458382;1458383;1458384;1458385;1527654;1604546;1604547;1745359;1745360;1745361;1768140;1768141;1768142;1858298;1858299;1858300;1858301;1858302;1858303;1858304;1858305;1858306;1858307;1858308;1858309;1858310;1858311;1858312;1858313;1858314;1858315;1858316;1858317;1858318;1858319;1858320;1858321;1858322;1858323;1858324;1858325;1858326;1858327;1858328;1858329;1858330;1858331;1858332;1858333;1858334;1858335;1858336;1858337;1858338;1858339;1858340;1858341;1858342;1858343;1858344;1858345;1929289;1929290;1929291;1929292;1929293;1929294;1929295;1929296;1929297;1929298;1929299;1929300;1929301;1929302;1929303;1929304;1929305;1929306;1929307;1929308;1929309;1929310;1929311;1929312;1929313;1929314;1929315;1929316;1929317;1929318;1929319;1929320;1929321;1929322;1929323;1971662;1971663;1990548;1990549;2250187;2250188;2269854;2269855;2269856;2269857;2269858;2269859;2269860;2269861;2332846;2332847;2332848;2332849;2332850;2340126;2340127;2340128;2340129;2340130;2340131;2340132;2340133;2340134;2340135;2345300;2597979;2597980;2597981;2597982;2597983;2597984;2597985;2597986;2597987;2597988;2616974;2616975;2616976;2616977;2616978;2616979;2616980;2616981;2857475;2857476;2857477;2857478;2857479;2964895;2964896;2964897;2964898;2964899;2964900;2964901;2964902;2964903;2964904;2964905;2964906;2964907;2964908;2964909;2964910;3014005;3098458;3098459;3098460;3098461;3098462;3098463;3098464;3098465;3098466;3098467;3098468;3098469;3098470;3098471;3098472;3098473;3133030;3207029;3207030;3207031;3207032;3207033;3255151;3324501;3324502;3324503;3477665;3477666;3477667;3477668;3477669;3477670;3477671;3477672;3477673;3536378;3536379;3536380;3536381;3536382;3536383;3536384;3536385;3545305;3545306;3545307;3545308;3545309;3545310;3545311;3732780;3732781;3732782;3732783;3732784;3732785;3732786;3732787;3732788;3732789;3732790;3732791;3732792;3732793;3732794;3732795;3732796;3732797;3732798;3732799;3732800;3732801;3732802;3732803;3732804;3732805;3732806;3732807;3732808;3732809;3732810;3732811;3732812;3732813;3732814;3732815;3732816;3732817;3732818;3732819;3732820;3732821;3732822;3732823;3732824;3732825;3732826;3732827;3732828;3732829;3732830;3732831;3732832;3732833;3732834;3732835;3732836;3732837;3732838;3732839;3732840;3732841;3732842;3732843;3732844;3732845;3732846;3732847;3732848;3732849;3732850;3732851;3732852;3732853;3732854;3732855;3732856;3732857;3732858;3732859;3732860;3732861;3746910;3777391;3907083;3907084;3907085;3907086;3907087;3907088;3907089;3907090;3907091;3907092;3907093;3907094;3907095;3907096;3907097;3907098;3907099;3907100;3907101;3907102;3907103;3952922;3952923;3952924;3964233;3964234;3964235;3964236;4154715;4154716;4154717;4154718;4154719;4154720;4154721;4154722;4154723;4154724;4154725;4154726;4154727;4154728;4154729;4154730;4243595;4243596;4243597;4243598;4243599;4243600;4243601;4243602;4243603;4243604;4243605;4243606;4243607;4243608;4251922;4251923;4251924;4251925;4251926;4251927;4381860;4381861;4381862;4381863;4381864;4381865;4381866;4381867;4381868;4381869;4381870;4381871;4381872;4381873;4381874;4381875;4381876;4381877;4514873;4514874;4514875;4514876;4514877;4514878;4514879;4514880;4514881;4514882;4514883;4514884;4514885;4514886;4514887;4514888;4514889;4522422;4522423;4522424;4522425;4522426;4522427;4522428;4579475;4579476;4579477;4579478;4579479	137374;137375;137376;137377;137378;509669;509670;509671;509672;509673;509674;509675;509676;509677;509678;509679;509680;509681;509682;509683;509684;513360;513361;831313;831314;831315;831316;831317;831318;831319;831320;831321;831322;831323;831324;831325;831326;831327;897821;897822;897823;897824;897825;897826;897827;897828;897829;897830;957111;957112;957113;957114;957115;957116;957117;957118;957119;957120;957121;957122;957123;957124;957125;957126;957127;957128;957129;957130;957131;957132;962449;962450;962669;962670;962671;962672;962673;962674;966121;1035884;1035885;1035886;1035887;1035888;1035889;1035890;1035891;1035892;1035893;1035894;1035895;1096751;1096752;1155323;1173000;1173001;1173002;1173003;1173004;1173005;1173006;1173007;1173008;1173009;1173010;1173011;1173012;1173013;1173014;1173015;1173016;1173017;1173018;1173209;1173210;1173211;1186417;1186418;1186419;1186420;1186421;1241094;1303189;1303190;1421951;1421952;1421953;1441018;1441019;1441020;1515667;1515668;1515669;1515670;1515671;1515672;1515673;1515674;1515675;1515676;1515677;1515678;1515679;1515680;1515681;1515682;1515683;1515684;1515685;1515686;1515687;1515688;1515689;1515690;1515691;1515692;1515693;1515694;1515695;1515696;1515697;1515698;1515699;1515700;1515701;1515702;1515703;1515704;1515705;1515706;1574541;1574542;1574543;1574544;1574545;1574546;1574547;1574548;1574549;1574550;1574551;1574552;1574553;1574554;1574555;1574556;1574557;1574558;1574559;1574560;1574561;1574562;1574563;1574564;1574565;1574566;1574567;1574568;1574569;1574570;1574571;1574572;1608026;1623491;1623492;1824845;1839685;1839686;1839687;1839688;1889794;1889795;1889796;1895455;1895456;1895457;1895458;1895459;1895460;1895461;1895462;1895463;1895464;1899369;2099227;2099228;2099229;2114350;2114351;2306877;2306878;2306879;2306880;2395292;2395293;2395294;2395295;2395296;2395297;2395298;2395299;2395300;2395301;2395302;2395303;2395304;2395305;2395306;2434490;2502882;2502883;2502884;2502885;2502886;2502887;2502888;2502889;2502890;2502891;2502892;2502893;2502894;2502895;2502896;2530202;2590035;2590036;2590037;2590038;2590039;2629071;2684014;2684015;2808656;2808657;2808658;2808659;2808660;2808661;2808662;2854921;2854922;2854923;2854924;2862481;2862482;2862483;2862484;3015956;3015957;3015958;3015959;3015960;3015961;3015962;3015963;3015964;3015965;3015966;3015967;3015968;3015969;3015970;3015971;3015972;3015973;3015974;3015975;3015976;3015977;3015978;3015979;3015980;3015981;3015982;3015983;3015984;3015985;3015986;3015987;3015988;3015989;3015990;3015991;3015992;3015993;3015994;3015995;3015996;3015997;3015998;3015999;3016000;3016001;3016002;3016003;3016004;3016005;3016006;3016007;3016008;3016009;3016010;3016011;3016012;3016013;3016014;3016015;3016016;3016017;3028078;3053525;3158494;3158495;3158496;3158497;3158498;3158499;3158500;3158501;3158502;3158503;3158504;3158505;3158506;3196300;3205599;3205600;3205601;3363488;3363489;3363490;3363491;3363492;3363493;3363494;3363495;3363496;3363497;3363498;3434703;3434704;3434705;3434706;3434707;3441729;3441730;3441731;3441732;3546457;3546458;3546459;3546460;3546461;3546462;3546463;3546464;3546465;3546466;3546467;3546468;3546469;3546470;3546471;3650878;3650879;3650880;3650881;3650882;3650883;3650884;3650885;3650886;3650887;3650888;3650889;3650890;3657179;3657180;3657181;3657182;3657183;3657184;3657185;3702545;3702546;3702547;3702548;3702549;3702550	137377;509678;509683;513360;831319;897822;957118;962450;962670;962672;966121;1035891;1096752;1155323;1173011;1173210;1186419;1241094;1303190;1421952;1441019;1515688;1574550;1608026;1623492;1824845;1839686;1889795;1895455;1899369;2099227;2114350;2306877;2395294;2434490;2502894;2530202;2590036;2629071;2684014;2808656;2854924;2862481;2862483;3015991;3028078;3053525;3158494;3158501;3196300;3205601;3363494;3434706;3441730;3546469;3650881;3657182;3702545;3702549
P11413;P11413-2;P11413-3;E9PD92;E7EM57	P11413;P11413-2;P11413-3;E9PD92	47;47;46;24;23	47;47;46;24;23	22;22;22;2;0	Glucose-6-phosphate 1-dehydrogenase	G6PD	;;;	5	47	47	22	7	7	2	7	16	10	20	19	19	19	14	7	11	4	3	1	4	7	5	3	2	1	3	1	6	2	2	4	14	10	12	17	17	16	16	8	11	2	4	1	2	9	5	3	1	4	1	4	2	4	8	6	11	20	23	16	16	17	12	3	7	3	3	1	2	2	2	0	0	1	2	2	6	2	5	0	14	23	22	12	3	16	13	4	6	3	0	1	1	0	0	0	0	1	1	0	8	4	9	3	12	24	22	15	15	19	14	8	8	3	3	2	5	2	1	0	0	1	1	0	11	5	7	1	12	24	25	14	16	17	15	10	5	5	1	1	4	5	2	0	1	1	0	1	8	8	10	6	15	15	12	16	20	5	19	11	15	13	5	13	13	5	3	4	2	1	0	4	16	8	7	5	19	16	11	10	15	24	15	12	16	13	6	8	12	2	7	3	2	3	3	3	7	7	2	7	16	10	20	19	19	19	14	7	11	4	3	1	4	7	5	3	2	1	3	1	6	2	2	4	14	10	12	17	17	16	16	8	11	2	4	1	2	9	5	3	1	4	1	4	2	4	8	6	11	20	23	16	16	17	12	3	7	3	3	1	2	2	2	0	0	1	2	2	6	2	5	0	14	23	22	12	3	16	13	4	6	3	0	1	1	0	0	0	0	1	1	0	8	4	9	3	12	24	22	15	15	19	14	8	8	3	3	2	5	2	1	0	0	1	1	0	11	5	7	1	12	24	25	14	16	17	15	10	5	5	1	1	4	5	2	0	1	1	0	1	8	8	10	6	15	15	12	16	20	5	19	11	15	13	5	13	13	5	3	4	2	1	0	4	16	8	7	5	19	16	11	10	15	24	15	12	16	13	6	8	12	2	7	3	2	3	3	3	2	3	1	3	6	9	11	8	8	7	4	2	5	2	1	0	2	3	3	2	0	0	1	0	2	0	2	2	5	7	7	7	7	6	5	2	5	1	2	0	0	4	1	0	0	1	0	1	0	1	3	4	7	7	9	8	7	7	5	1	2	1	0	0	1	1	0	0	0	1	0	0	2	0	3	0	6	9	9	5	3	7	6	0	1	1	0	0	0	0	0	0	0	1	1	0	4	2	5	1	6	9	8	7	8	8	6	3	2	1	0	1	2	2	0	0	0	1	1	0	5	2	4	0	7	9	7	5	8	7	7	4	3	2	0	1	2	1	1	0	0	0	0	1	5	4	7	3	9	7	8	10	10	4	8	8	7	7	3	6	6	2	1	0	0	0	0	1	10	4	4	2	11	9	7	5	9	12	8	8	9	7	3	5	7	1	3	1	0	0	0	1	74.4	74.4	32.2	59.256	515	515;561;545;256;320	27.9	79	75	37	29	14	9	14	12	16	41	51	35	151	290	243	158	172	193	155	86	54	25	33	49	0	323.31	By MS/MS	By MS/MS	By MS/MS	By MS/MS	By MS/MS	By MS/MS	By MS/MS	By MS/MS	By MS/MS	By MS/MS	By MS/MS	By MS/MS	By MS/MS	By MS/MS	By MS/MS	By MS/MS	By MS/MS	By MS/MS	By MS/MS	By MS/MS	By MS/MS	By MS/MS	By MS/MS	By MS/MS	By MS/MS	By matching	By matching	By MS/MS	By MS/MS	By MS/MS	By MS/MS	By MS/MS	By MS/MS	By MS/MS	By MS/MS	By MS/MS	By MS/MS	By MS/MS	By MS/MS	By MS/MS	By MS/MS	By MS/MS	By MS/MS	By MS/MS	By MS/MS	By MS/MS	By MS/MS	By MS/MS	By matching	By MS/MS	By MS/MS	By MS/MS	By MS/MS	By MS/MS	By MS/MS	By MS/MS	By MS/MS	By MS/MS	By MS/MS	By MS/MS	By MS/MS	By matching	By MS/MS	By matching	By MS/MS	By MS/MS	By MS/MS			By matching	By matching	By MS/MS	By MS/MS	By matching	By matching		By MS/MS	By MS/MS	By MS/MS	By MS/MS	By MS/MS	By MS/MS	By MS/MS	By matching	By MS/MS	By MS/MS		By MS/MS	By MS/MS					By matching	By matching		By MS/MS	By MS/MS	By MS/MS	By MS/MS	By MS/MS	By MS/MS	By MS/MS	By MS/MS	By MS/MS	By MS/MS	By MS/MS	By MS/MS	By MS/MS	By MS/MS	By MS/MS	By matching	By MS/MS	By MS/MS	By matching			By matching	By matching		By MS/MS	By MS/MS	By MS/MS	By matching	By MS/MS	By MS/MS	By MS/MS	By MS/MS	By MS/MS	By MS/MS	By MS/MS	By MS/MS	By MS/MS	By MS/MS	By matching	By matching	By MS/MS	By MS/MS	By matching		By MS/MS	By matching		By MS/MS	By MS/MS	By MS/MS	By MS/MS	By MS/MS	By MS/MS	By MS/MS	By MS/MS	By MS/MS	By MS/MS	By MS/MS	By MS/MS	By MS/MS	By MS/MS	By MS/MS	By MS/MS	By MS/MS	By MS/MS	By MS/MS	By MS/MS	By MS/MS	By MS/MS	By matching		By MS/MS	By MS/MS	By MS/MS	By MS/MS	By MS/MS	By MS/MS	By MS/MS	By MS/MS	By MS/MS	By MS/MS	By MS/MS	By MS/MS	By MS/MS	By MS/MS	By MS/MS	By MS/MS	By MS/MS	By MS/MS	By MS/MS	By MS/MS	By MS/MS	By MS/MS	By MS/MS	By MS/MS	By MS/MS	15.3	18.4	3.9	16.1	36.9	22.5	48.2	36.9	38.6	37.5	32	16.9	27.4	10.7	6.8	1.6	7.6	17.3	11.3	7.2	4.9	1.7	6.8	1.7	13.4	4.7	4.3	10.3	34.2	16.3	22.7	35.3	36.3	33.8	31.7	19.2	24.1	4.3	8.7	1.6	3.3	19.2	12.2	7.8	1.7	9.9	2.9	9.9	5.2	8.7	15.9	12.4	22.9	34.8	46.2	30.7	31.8	34	23.1	6.8	15.1	6.2	5.6	1.6	4.7	4.3	4.5	0	0	2.1	6	3.3	14.4	5	11.1	0	27	45	43.1	21.9	9.3	30.5	26.2	8.7	12.6	6.2	0	1.6	1.6	0	0	0	0	2.1	2.1	0	15.7	10.1	21.2	8.3	25.8	47.6	45.6	31.8	29.5	37.9	28.2	18.6	18.1	7.8	5.6	4.7	10.7	3.7	1.7	0	0	2.1	2.1	0	23.1	11.5	15.3	2.9	25.2	47.2	48.5	26.2	31.1	35.3	28.9	23.5	13	14	1.9	3.1	9.3	11.5	5.6	0	1.7	3.1	0	2.5	20.6	20.2	24.3	14.6	38.3	45.2	26.2	38.3	44.5	13.4	39.2	28.5	34.8	28.5	14.4	31.8	34.2	13.6	7	10.9	4.9	3.1	0	10.3	38.6	21.6	17.7	12.2	40.6	35	25.6	31.3	39	51.8	34	31.8	36.9	28.9	17.1	22.7	31.7	5	18.8	7.4	4.9	8	8	9.5	140990000000	180810000	108320000	29376000	221220000	972250000	4830700000	3189000000	2215500000	2597700000	1767900000	1031400000	336680000	241600000	74340000	17323000	31273000	40799000	278420000	249230000	117550000	30414000	22745000	47604000	14759000	197080000	23170000	8968300	54146000	602130000	2421100000	1473900000	1374100000	1955000000	1529900000	649090000	535800000	223780000	37402000	19943000	39281000	47882000	257490000	92219000	37741000	9652800	44455000	12022000	34573000	7128000	20995000	68577000	51597000	325980000	4201500000	2783300000	522500000	716460000	746370000	159880000	12538000	32587000	7371200	6180600	3058100	7731600	25968000	6800700	0	0	3512400	14489000	6822200	156630000	14257000	31911000	0	580890000	7339000000	4219400000	619410000	202560000	745430000	397950000	105650000	45044000	12425000	0	0	9169600	0	0	0	0	31602000	86685000	0	356340000	57585000	111840000	43158000	553920000	10242000000	5832200000	724770000	1022700000	3028500000	421010000	241310000	99711000	14288000	15589000	10699000	20115000	36518000	3374400	0	0	61841000	172120000	0	559900000	73975000	123120000	32024000	609220000	11618000000	6047300000	845370000	986120000	2086600000	612910000	432040000	74786000	73928000	2986100	5814300	31438000	120750000	10147000	0	7855500	6667000	0	31479000	679760000	262780000	305190000	180350000	3220900000	8294800000	1160100000	1693400000	2441900000	86045000	1251000000	630310000	577300000	337960000	74969000	250770000	142410000	163760000	73341000	73954000	6371500	7440000	0	69924000	1226000000	147820000	179960000	65333000	1803700000	4411800000	1257400000	859490000	1153500000	2327800000	1017200000	910150000	450450000	225960000	101270000	58527000	113930000	117370000	284940000	68197000	19699000	23504000	24667000	40378000	227130000	162120000	45244000	214200000	1096900000	5073000000	1852000000	1726100000	2523300000	2122600000	1357700000	280720000	414110000	169430000	33769000	0	223890000	292670000	229930000	98966000	0	0	71615000	0	149620000	52204000	6760000	59245000	974220000	6700800000	2037500000	1186000000	2016000000	1923400000	1012900000	327590000	536940000	93072000	48044000	0	328000000	149760000	150930000	74006000	0	110900000	0	113060000	40587000	40579000	131910000	83742000	679500000	19041000000	5903500000	969620000	1752900000	2287100000	812040000	42893000	123150000	21697000	28723000	0	22339000	21793000	0	0	0	0	15586000	5957300	104470000	11400000	26721000	0	777460000	21792000000	6338200000	828870000	364830000	2083200000	835860000	43101000	130820000	22338000	0	0	0	0	0	0	0	0	0	0	248720000	60732000	158750000	47830000	646180000	20795000000	5472200000	842560000	1123200000	4235300000	760580000	146050000	232250000	30470000	57080000	14163000	83918000	21101000	0	0	0	0	0	0	392650000	44860000	124930000	0	748090000	24296000000	6642100000	836540000	1090800000	3305700000	1021400000	341010000	148210000	130040000	0	0	81494000	56795000	10221000	0	0	0	0	0	319870000	207170000	261450000	150580000	2380400000	7985400000	796860000	1615200000	2598700000	102850000	1608300000	288630000	1115300000	616070000	63049000	809610000	620550000	110240000	39451000	47100000	0	0	0	43179000	696740000	143540000	172440000	59104000	3106900000	5408500000	1006600000	1096900000	1918200000	3048600000	1727000000	491270000	684230000	283950000	250250000	205560000	393980000	78095000	200300000	67065000	25950000	34978000	33790000	41420000	3	5	2	5	11	17	22	26	27	23	15	5	5	3	2	1	1	7	5	3	2	1	2	1	4	0	0	0	10	13	18	17	17	18	12	6	5	1	2	1	3	7	4	2	1	4	0	3	0	2	3	3	7	27	24	12	17	16	10	1	3	0	2	0	1	1	2	0	0	0	0	1	3	0	0	0	9	36	25	10	3	14	12	0	1	2	0	2	1	0	0	0	0	0	0	0	5	1	2	2	10	39	28	11	15	30	12	4	6	1	3	0	2	1	0	0	0	0	0	0	9	2	3	0	6	43	32	9	10	16	13	8	4	5	0	0	3	3	0	0	1	0	0	1	9	7	8	6	22	35	17	20	23	4	26	10	12	11	3	15	12	5	2	2	2	0	0	1	16	3	5	2	20	40	20	13	18	30	20	11	12	9	6	7	11	3	6	3	2	3	4	3	1451				2700	2558;2714;11011;13298;15069;15535;15536;18817;19274;24067;34352;36779;36780;38988;43206;43387;44494;51539;51540;54900;54901;57870;58411;58412;60988;60989;62043;63747;63748;63749;64790;70393;71210;71211;73611;74027;75072;75309;75310;81835;83230;84382;89740;96397;100718;104293;106989	True;True;True;True;True;True;True;True;True;True;True;True;True;True;True;True;True;True;True;True;True;True;True;True;True;True;True;True;True;True;True;True;True;True;True;True;True;True;True;True;True;True;True;True;True;True;True	2657;2826;11452;13794;15603;16104;16105;19469;19939;24860;35413;37902;37903;40168;44487;44668;45807;53066;53067;53068;56532;56533;59579;60135;60136;62800;62801;63877;65612;65613;65614;66687;73143;73978;73979;73980;76466;76900;77970;78221;78222;84883;86322;87535;93115;100028;104485;108182;110953	127737;127738;127739;127740;127741;127742;127743;127744;127745;127746;127747;127748;127749;127750;127751;127752;127753;127754;127755;127756;127757;127758;127759;127760;127761;127762;127763;127764;127765;127766;127767;127768;127769;127770;127771;127772;127773;127774;127775;127776;127777;127778;127779;127780;127781;127782;127783;127784;127785;127786;127787;127788;127789;127790;127791;127792;127793;127794;127795;127796;127797;127798;127799;127800;127801;127802;127803;127804;127805;127806;127807;127808;127809;127810;127811;127812;127813;127814;127815;127816;127817;127818;127819;127820;127821;127822;127823;127824;134290;134291;134292;134293;134294;134295;134296;134297;134298;134299;134300;134301;134302;134303;134304;134305;134306;134307;134308;134309;134310;134311;134312;134313;134314;134315;134316;134317;134318;134319;134320;134321;134322;134323;134324;134325;134326;134327;134328;134329;134330;134331;134332;134333;134334;134335;134336;134337;134338;134339;134340;134341;134342;134343;134344;134345;134346;134347;134348;134349;134350;134351;134352;134353;134354;134355;134356;134357;134358;134359;134360;134361;134362;134363;134364;134365;134366;134367;134368;134369;134370;134371;134372;134373;134374;134375;490418;490419;490420;490421;490422;490423;490424;490425;490426;490427;490428;490429;490430;490431;490432;490433;490434;490435;575075;575076;575077;575078;575079;575080;575081;575082;575083;575084;575085;575086;575087;575088;575089;575090;575091;575092;575093;575094;575095;575096;575097;575098;575099;575100;575101;575102;575103;575104;575105;575106;575107;575108;575109;575110;575111;575112;575113;575114;575115;575116;575117;575118;575119;575120;575121;575122;575123;575124;575125;575126;575127;575128;575129;575130;575131;575132;575133;575134;575135;575136;575137;575138;575139;575140;575141;575142;575143;575144;575145;575146;575147;575148;575149;575150;575151;575152;575153;575154;575155;575156;575157;575158;575159;575160;575161;575162;575163;575164;575165;575166;659967;659968;659969;659970;681078;681079;681080;681081;681082;681083;681084;681085;681086;681087;681088;681089;681090;681091;681092;681093;681094;681095;681096;681097;681098;681099;681100;681101;681102;681103;681104;829418;829419;829420;829421;829422;829423;829424;829425;829426;849706;849707;849708;849709;849710;849711;849712;849713;849714;849715;849716;849717;849718;849719;849720;849721;1052607;1052608;1052609;1052610;1461401;1461402;1461403;1461404;1461405;1461406;1461407;1461408;1461409;1461410;1461411;1461412;1461413;1461414;1461415;1461416;1461417;1461418;1461419;1461420;1461421;1461422;1461423;1461424;1461425;1461426;1461427;1461428;1461429;1461430;1461431;1461432;1461433;1461434;1461435;1461436;1461437;1461438;1461439;1461440;1461441;1461442;1461443;1461444;1461445;1461446;1461447;1461448;1461449;1461450;1461451;1461452;1461453;1461454;1461455;1461456;1461457;1461458;1461459;1461460;1461461;1461462;1461463;1461464;1461465;1461466;1461467;1461468;1461469;1461470;1461471;1461472;1461473;1461474;1461475;1461476;1461477;1568289;1568290;1568291;1568292;1568293;1568294;1568295;1568296;1654722;1654723;1654724;1654725;1654726;1654727;1654728;1654729;1654730;1654731;1654732;1654733;1654734;1654735;1654736;1654737;1654738;1654739;1654740;1654741;1654742;1654743;1654744;1654745;1654746;1654747;1654748;1654749;1654750;1654751;1654752;1654753;1654754;1654755;1654756;1654757;1654758;1654759;1654760;1654761;1654762;1654763;1654764;1654765;1654766;1654767;1654768;1654769;1654770;1654771;1654772;1654773;1654774;1654775;1654776;1654777;1654778;1654779;1654780;1654781;1654782;1654783;1654784;1654785;1654786;1654787;1654788;1654789;1654790;1654791;1654792;1654793;1860028;1860029;1860030;1860031;1860032;1860033;1860034;1860035;1860036;1860037;1860038;1860039;1860040;1860041;1860042;1860043;1860044;1860045;1860046;1860047;1860048;1860049;1860050;1860051;1860052;1860053;1860054;1860055;1860056;1860057;1860058;1860059;1860060;1860061;1860062;1860063;1860064;1865832;1865833;1865834;1865835;1865836;1865837;1865838;1865839;1865840;1865841;1865842;1865843;1865844;1865845;1865846;1865847;1865848;1865849;1865850;1865851;1865852;1865853;1865854;1865855;1865856;1865857;1865858;1865859;1865860;1865861;1865862;1865863;1865864;1865865;1865866;1865867;1865868;1865869;1865870;1865871;1865872;1865873;1865874;1865875;1865876;1865877;1865878;1865879;1865880;1865881;1865882;1865883;1865884;1865885;1865886;1865887;1865888;1865889;1865890;1865891;1865892;1865893;1865894;1865895;1865896;1865897;1865898;1865899;1865900;1865901;1865902;1865903;1865904;1865905;1865906;1865907;1865908;1865909;1865910;1865911;1865912;1865913;1865914;1865915;1865916;1865917;1865918;1865919;1865920;1865921;1865922;1865923;1865924;1865925;1865926;1865927;1865928;1865929;1865930;1865931;1865932;1865933;1865934;1865935;1865936;1865937;1865938;1865939;1865940;1865941;1865942;1865943;1865944;1865945;1865946;1865947;1865948;1865949;1865950;1865951;1865952;1924134;1924135;1924136;1924137;1924138;1924139;1924140;1924141;1924142;1924143;1924144;1924145;1924146;1924147;1924148;1924149;2218166;2218167;2218168;2218169;2218170;2218171;2218172;2218173;2218174;2218175;2218176;2218177;2218178;2218179;2218180;2218181;2218182;2218183;2218184;2218185;2218186;2218187;2218188;2218189;2218190;2218191;2218192;2218193;2218194;2218195;2218196;2218197;2218198;2218199;2218200;2218201;2218202;2218203;2218204;2218205;2218206;2218207;2218208;2218209;2218210;2218211;2218212;2218213;2218214;2218215;2218216;2218217;2218218;2218219;2218220;2218221;2218222;2218223;2218224;2218225;2218226;2218227;2218228;2218229;2218230;2218231;2218232;2218233;2218234;2218235;2218236;2218237;2218238;2218239;2218240;2218241;2218242;2218243;2218244;2218245;2218246;2371053;2371054;2371055;2371056;2371057;2371058;2371059;2371060;2371061;2371062;2371063;2371064;2371065;2371066;2371067;2371068;2371069;2371070;2371071;2371072;2371073;2371074;2371075;2371076;2371077;2371078;2371079;2371080;2371081;2371082;2371083;2371084;2371085;2371086;2371087;2371088;2371089;2371090;2371091;2371092;2371093;2371094;2371095;2371096;2371097;2371098;2371099;2371100;2371101;2371102;2503281;2503282;2503283;2503284;2503285;2503286;2503287;2503288;2503289;2503290;2503291;2503292;2503293;2503294;2503295;2503296;2503297;2503298;2503299;2503300;2503301;2503302;2523707;2523708;2523709;2523710;2523711;2523712;2523713;2523714;2523715;2523716;2523717;2523718;2523719;2523720;2523721;2523722;2523723;2523724;2523725;2523726;2523727;2523728;2523729;2523730;2523731;2523732;2523733;2523734;2523735;2523736;2523737;2523738;2523739;2523740;2523741;2523742;2523743;2523744;2523745;2523746;2523747;2523748;2523749;2523750;2523751;2523752;2523753;2523754;2523755;2523756;2523757;2523758;2523759;2523760;2523761;2523762;2523763;2523764;2523765;2523766;2523767;2523768;2523769;2523770;2523771;2523772;2523773;2523774;2523775;2523776;2523777;2523778;2523779;2523780;2523781;2523782;2523783;2523784;2523785;2523786;2523787;2523788;2523789;2523790;2523791;2523792;2523793;2523794;2523795;2523796;2523797;2523798;2523799;2523800;2523801;2523802;2523803;2523804;2523805;2523806;2523807;2523808;2523809;2523810;2523811;2523812;2523813;2523814;2523815;2523816;2523817;2523818;2523819;2523820;2523821;2523822;2523823;2523824;2523825;2523826;2523827;2523828;2523829;2523830;2523831;2523832;2523833;2523834;2523835;2523836;2523837;2523838;2523839;2523840;2523841;2523842;2523843;2523844;2523845;2620014;2620015;2620016;2620017;2620018;2620019;2620020;2620021;2620022;2620023;2620024;2620025;2620026;2620027;2620028;2620029;2620030;2620031;2620032;2620033;2620034;2620035;2620036;2620037;2620038;2620039;2620040;2620041;2620042;2620043;2620044;2620045;2620046;2620047;2620048;2620049;2620050;2620051;2620052;2620053;2620054;2620055;2620056;2620057;2620058;2620059;2620060;2620061;2620062;2620063;2620064;2620065;2620066;2620067;2620068;2620069;2620070;2620071;2620072;2620073;2620074;2620075;2620076;2620077;2620078;2620079;2620080;2620081;2620082;2620083;2620084;2620085;2620086;2620087;2620088;2620089;2656290;2656291;2656292;2656293;2656294;2656295;2656296;2656297;2656298;2656299;2656300;2656301;2656302;2656303;2656304;2656305;2656306;2656307;2656308;2656309;2656310;2656311;2656312;2656313;2656314;2656315;2656316;2656317;2656318;2656319;2656320;2656321;2656322;2656323;2656324;2656325;2656326;2656327;2656328;2656329;2656330;2656331;2656332;2656333;2656334;2656335;2656336;2656337;2656338;2656339;2656340;2656341;2656342;2656343;2656344;2656345;2656346;2656347;2656348;2656349;2656350;2656351;2656352;2656353;2656354;2656355;2656356;2656357;2656358;2656359;2656360;2656361;2656362;2656363;2656364;2656365;2656366;2656367;2656368;2656369;2656370;2656371;2656372;2656373;2656374;2656375;2656376;2656377;2656378;2656379;2656380;2656381;2656382;2656383;2656384;2656385;2656386;2656387;2656388;2656389;2656390;2656391;2656392;2656393;2656394;2656395;2656396;2720547;2720548;2720549;2720550;2720551;2720552;2720553;2720554;2720555;2720556;2720557;2720558;2720559;2720560;2720561;2720562;2720563;2720564;2720565;2720566;2720567;2720568;2720569;2720570;2720571;2720572;2720573;2720574;2720575;2720576;2720577;2720578;2720579;2720580;2720581;2720582;2720583;2720584;2720585;2720586;2720587;2720588;2720589;2720590;2720591;2720592;2720593;2720594;2720595;2720596;2720597;2720598;2720599;2720600;2720601;2720602;2720603;2720604;2720605;2720606;2720607;2720608;2720609;2720610;2720611;2720612;2720613;2720614;2720615;2720616;2720617;2720618;2720619;2720620;2720621;2720622;2720623;2720624;2720625;2720626;2720627;2720628;2720629;2720630;2720631;2720632;2720633;2720634;2720635;2720636;2759148;2759149;2759150;2759151;2964335;2964336;2964337;2999596;2999597;2999598;2999599;2999600;2999601;2999602;2999603;2999604;2999605;2999606;2999607;3100543;3100544;3100545;3100546;3100547;3100548;3100549;3100550;3100551;3100552;3100553;3100554;3100555;3100556;3100557;3100558;3100559;3100560;3100561;3100562;3100563;3100564;3100565;3100566;3100567;3100568;3100569;3100570;3100571;3100572;3100573;3100574;3100575;3100576;3100577;3100578;3100579;3100580;3100581;3100582;3100583;3100584;3100585;3100586;3100587;3100588;3100589;3100590;3100591;3100592;3100593;3100594;3100595;3100596;3100597;3100598;3100599;3100600;3100601;3100602;3100603;3100604;3100605;3100606;3100607;3100608;3100609;3100610;3100611;3100612;3100613;3100614;3100615;3100616;3100617;3100618;3100619;3100620;3100621;3100622;3100623;3100624;3100625;3100626;3100627;3100628;3100629;3100630;3100631;3100632;3100633;3100634;3100635;3100636;3100637;3100638;3100639;3100640;3100641;3100642;3100643;3100644;3100645;3100646;3100647;3100648;3100649;3100650;3100651;3100652;3100653;3100654;3100655;3100656;3100657;3100658;3100659;3100660;3100661;3100662;3100663;3100664;3100665;3100666;3100667;3100668;3100669;3100670;3100671;3100672;3118126;3118127;3118128;3118129;3118130;3118131;3153270;3159332;3159333;3159334;3159335;3159336;3159337;3159338;3159339;3159340;3159341;3159342;3159343;3159344;3159345;3159346;3159347;3159348;3159349;3159350;3159351;3159352;3159353;3159354;3159355;3159356;3159357;3159358;3159359;3159360;3159361;3159362;3159363;3159364;3159365;3159366;3159367;3159368;3159369;3159370;3159371;3159372;3159373;3159374;3159375;3159376;3159377;3159378;3159379;3159380;3159381;3159382;3159383;3159384;3159385;3159386;3159387;3159388;3159389;3159390;3334097;3334098;3334099;3334100;3334101;3334102;3334103;3334104;3334105;3334106;3334107;3334108;3334109;3334110;3334111;3334112;3334113;3334114;3334115;3334116;3334117;3334118;3334119;3334120;3334121;3334122;3334123;3334124;3334125;3334126;3334127;3334128;3334129;3334130;3334131;3334132;3334133;3334134;3334135;3334136;3334137;3334138;3334139;3334140;3334141;3334142;3334143;3334144;3334145;3334146;3334147;3334148;3334149;3334150;3334151;3334152;3334153;3334154;3334155;3334156;3334157;3334158;3334159;3334160;3334161;3334162;3334163;3334164;3334165;3334166;3334167;3334168;3334169;3334170;3334171;3334172;3334173;3334174;3334175;3334176;3334177;3334178;3334179;3334180;3334181;3334182;3334183;3334184;3334185;3334186;3334187;3334188;3334189;3334190;3334191;3334192;3334193;3334194;3334195;3334196;3334197;3334198;3334199;3334200;3334201;3334202;3334203;3334204;3334205;3334206;3334207;3334208;3334209;3334210;3334211;3334212;3334213;3334214;3334215;3334216;3334217;3334218;3334219;3334220;3334221;3334222;3334223;3334224;3334225;3334226;3334227;3334228;3334229;3334230;3334231;3334232;3334233;3334234;3334235;3334236;3334237;3334238;3334239;3334240;3334241;3334242;3334243;3334244;3334245;3334246;3334247;3334248;3334249;3334250;3334251;3334252;3334253;3334254;3334255;3334256;3334257;3334258;3334259;3334260;3334261;3334262;3334263;3334264;3334265;3334266;3334267;3334268;3334269;3334270;3334271;3334272;3334273;3334274;3334275;3334276;3334277;3334278;3334279;3334280;3334281;3334282;3334283;3334284;3334285;3334286;3334287;3334288;3334289;3390828;3390829;3390830;3390831;3390832;3390833;3390834;3390835;3390836;3390837;3390838;3390839;3390840;3390841;3390842;3390843;3390844;3390845;3390846;3390847;3390848;3390849;3390850;3390851;3390852;3390853;3390854;3390855;3390856;3390857;3390858;3390859;3390860;3390861;3390862;3390863;3390864;3390865;3390866;3390867;3390868;3390869;3390870;3390871;3390872;3390873;3390874;3390875;3390876;3390877;3390878;3390879;3390880;3390881;3390882;3390883;3390884;3390885;3390886;3390887;3390888;3390889;3390890;3390891;3390892;3390893;3390894;3390895;3390896;3390897;3390898;3390899;3390900;3390901;3390902;3390903;3390904;3390905;3390906;3390907;3390908;3390909;3390910;3390911;3390912;3390913;3390914;3390915;3390916;3390917;3390918;3390919;3390920;3390921;3390922;3390923;3390924;3390925;3390926;3390927;3390928;3390929;3390930;3390931;3390932;3390933;3390934;3390935;3390936;3390937;3390938;3390939;3390940;3390941;3390942;3390943;3390944;3390945;3390946;3390947;3390948;3390949;3390950;3390951;3390952;3390953;3390954;3390955;3390956;3390957;3390958;3390959;3390960;3390961;3390962;3390963;3390964;3390965;3390966;3390967;3390968;3390969;3390970;3390971;3390972;3390973;3390974;3390975;3390976;3390977;3390978;3390979;3390980;3390981;3390982;3390983;3390984;3390985;3390986;3390987;3390988;3390989;3390990;3390991;3390992;3390993;3390994;3390995;3390996;3390997;3390998;3390999;3391000;3391001;3391002;3391003;3391004;3391005;3391006;3391007;3391008;3391009;3391010;3391011;3391012;3391013;3391014;3391015;3391016;3391017;3391018;3391019;3391020;3391021;3391022;3391023;3391024;3391025;3391026;3391027;3391028;3391029;3391030;3391031;3391032;3391033;3391034;3391035;3391036;3391037;3391038;3391039;3391040;3391041;3391042;3391043;3391044;3391045;3391046;3391047;3391048;3391049;3391050;3391051;3391052;3391053;3391054;3391055;3391056;3438025;3438026;3438027;3438028;3438029;3438030;3438031;3438032;3655744;3655745;3967057;3967058;3967059;3967060;3967061;4168408;4168409;4168410;4168411;4168412;4168413;4168414;4168415;4168416;4168417;4168418;4168419;4168420;4168421;4168422;4168423;4168424;4168425;4168426;4168427;4168428;4168429;4168430;4168431;4168432;4168433;4168434;4168435;4168436;4168437;4168438;4168439;4168440;4168441;4168442;4168443;4168444;4168445;4168446;4168447;4168448;4168449;4168450;4168451;4168452;4168453;4168454;4168455;4168456;4168457;4168458;4168459;4168460;4168461;4168462;4168463;4168464;4168465;4168466;4168467;4168468;4168469;4168470;4168471;4168472;4168473;4168474;4168475;4168476;4168477;4168478;4168479;4168480;4168481;4168482;4168483;4168484;4168485;4168486;4168487;4168488;4168489;4168490;4168491;4168492;4168493;4168494;4168495;4168496;4168497;4168498;4330126;4330127;4330128;4449688;4449689;4449690;4449691;4449692;4449693;4449694;4449695;4449696;4449697;4449698;4449699;4449700;4449701;4449702;4449703;4449704;4449705;4449706;4449707;4449708;4449709;4449710;4449711;4449712;4449713;4449714;4449715;4449716;4449717;4449718;4449719;4449720;4449721;4449722	107162;107163;107164;107165;107166;107167;107168;107169;107170;107171;107172;107173;107174;107175;107176;107177;107178;107179;107180;107181;107182;107183;107184;107185;107186;107187;107188;107189;107190;107191;107192;107193;107194;107195;107196;107197;107198;107199;107200;107201;107202;107203;107204;107205;107206;107207;107208;107209;107210;107211;107212;107213;107214;107215;107216;107217;107218;112761;112762;112763;112764;112765;112766;112767;112768;112769;112770;112771;112772;112773;112774;112775;112776;112777;112778;112779;112780;112781;112782;112783;112784;112785;112786;112787;112788;112789;112790;112791;112792;112793;112794;112795;112796;112797;112798;112799;112800;112801;112802;112803;112804;112805;112806;112807;112808;112809;112810;112811;112812;112813;112814;112815;112816;112817;112818;112819;112820;112821;404127;404128;404129;404130;404131;404132;404133;404134;404135;404136;404137;404138;404139;404140;404141;404142;404143;404144;404145;474613;474614;474615;474616;474617;474618;474619;474620;474621;474622;474623;474624;474625;474626;474627;474628;474629;474630;474631;474632;474633;474634;474635;474636;474637;474638;474639;474640;474641;474642;474643;474644;474645;474646;474647;474648;474649;474650;474651;474652;474653;474654;474655;474656;474657;474658;474659;474660;474661;474662;474663;474664;474665;474666;474667;474668;474669;474670;474671;474672;474673;474674;474675;474676;474677;474678;474679;474680;474681;474682;474683;474684;474685;474686;474687;541071;541072;558896;558897;558898;558899;558900;558901;558902;558903;558904;558905;558906;558907;558908;558909;558910;558911;558912;558913;558914;558915;558916;558917;558918;558919;680509;680510;680511;680512;680513;697005;697006;697007;697008;697009;697010;697011;861997;861998;861999;1188469;1188470;1188471;1188472;1188473;1188474;1188475;1188476;1188477;1188478;1188479;1188480;1188481;1188482;1188483;1188484;1188485;1188486;1188487;1188488;1188489;1188490;1188491;1188492;1188493;1188494;1188495;1188496;1188497;1188498;1188499;1188500;1188501;1188502;1188503;1188504;1188505;1188506;1188507;1188508;1188509;1188510;1188511;1188512;1188513;1188514;1188515;1188516;1188517;1188518;1188519;1273651;1273652;1273653;1273654;1273655;1273656;1273657;1343515;1343516;1343517;1343518;1343519;1343520;1343521;1343522;1343523;1343524;1343525;1343526;1343527;1343528;1343529;1343530;1343531;1343532;1343533;1343534;1343535;1343536;1343537;1343538;1343539;1343540;1343541;1343542;1343543;1343544;1343545;1343546;1343547;1343548;1343549;1343550;1343551;1343552;1343553;1343554;1343555;1343556;1343557;1516848;1516849;1516850;1516851;1516852;1516853;1516854;1516855;1516856;1516857;1516858;1516859;1516860;1516861;1516862;1516863;1516864;1516865;1516866;1516867;1516868;1516869;1516870;1516871;1516872;1516873;1516874;1516875;1516876;1521299;1521300;1521301;1521302;1521303;1521304;1521305;1521306;1521307;1521308;1521309;1521310;1521311;1521312;1521313;1521314;1521315;1521316;1521317;1521318;1521319;1521320;1521321;1521322;1521323;1521324;1521325;1521326;1521327;1521328;1521329;1521330;1521331;1521332;1521333;1521334;1521335;1521336;1521337;1521338;1521339;1521340;1521341;1521342;1521343;1521344;1521345;1521346;1521347;1521348;1521349;1521350;1521351;1521352;1521353;1521354;1521355;1521356;1521357;1521358;1521359;1521360;1521361;1521362;1521363;1521364;1521365;1521366;1521367;1521368;1521369;1521370;1521371;1521372;1521373;1521374;1521375;1521376;1521377;1521378;1521379;1521380;1521381;1521382;1521383;1521384;1521385;1521386;1521387;1521388;1521389;1521390;1521391;1521392;1570376;1570377;1570378;1570379;1570380;1570381;1570382;1570383;1570384;1570385;1570386;1570387;1570388;1570389;1800306;1800307;1800308;1800309;1800310;1800311;1800312;1800313;1800314;1800315;1800316;1800317;1800318;1800319;1800320;1800321;1800322;1800323;1800324;1800325;1800326;1800327;1800328;1800329;1800330;1800331;1800332;1800333;1800334;1800335;1800336;1800337;1800338;1800339;1800340;1800341;1800342;1800343;1800344;1800345;1800346;1800347;1800348;1800349;1800350;1800351;1800352;1800353;1800354;1800355;1800356;1800357;1800358;1800359;1800360;1800361;1800362;1800363;1800364;1800365;1800366;1800367;1800368;1800369;1800370;1800371;1800372;1800373;1800374;1800375;1800376;1800377;1800378;1800379;1800380;1800381;1800382;1800383;1800384;1800385;1800386;1800387;1800388;1800389;1800390;1800391;1800392;1800393;1800394;1918718;1918719;1918720;1918721;1918722;1918723;1918724;1918725;1918726;1918727;1918728;1918729;1918730;1918731;1918732;1918733;1918734;1918735;1918736;1918737;1918738;1918739;1918740;1918741;1918742;1918743;1918744;1918745;1918746;1918747;1918748;1918749;1918750;1918751;1918752;1918753;1918754;1918755;2025058;2025059;2025060;2025061;2025062;2025063;2025064;2025065;2025066;2025067;2025068;2025069;2025070;2025071;2025072;2025073;2025074;2040293;2040294;2040295;2040296;2040297;2040298;2040299;2040300;2040301;2040302;2040303;2040304;2040305;2040306;2040307;2040308;2040309;2040310;2040311;2040312;2040313;2040314;2040315;2040316;2040317;2040318;2040319;2040320;2040321;2040322;2040323;2040324;2040325;2040326;2040327;2040328;2040329;2040330;2040331;2040332;2040333;2040334;2040335;2040336;2040337;2040338;2040339;2040340;2040341;2040342;2040343;2040344;2040345;2040346;2040347;2040348;2040349;2040350;2040351;2040352;2040353;2040354;2040355;2040356;2040357;2040358;2040359;2040360;2040361;2040362;2040363;2040364;2040365;2040366;2040367;2040368;2040369;2040370;2040371;2040372;2040373;2040374;2040375;2040376;2040377;2040378;2040379;2040380;2040381;2040382;2040383;2040384;2040385;2040386;2040387;2040388;2040389;2040390;2040391;2040392;2040393;2040394;2040395;2040396;2040397;2040398;2040399;2040400;2116711;2116712;2116713;2116714;2116715;2116716;2116717;2116718;2116719;2116720;2116721;2116722;2116723;2116724;2116725;2116726;2116727;2116728;2116729;2116730;2116731;2116732;2116733;2116734;2116735;2116736;2116737;2116738;2116739;2116740;2116741;2116742;2116743;2116744;2116745;2116746;2116747;2116748;2116749;2116750;2116751;2116752;2116753;2116754;2116755;2116756;2116757;2116758;2116759;2116760;2116761;2116762;2116763;2116764;2116765;2116766;2116767;2116768;2116769;2116770;2116771;2116772;2116773;2116774;2116775;2145575;2145576;2145577;2145578;2145579;2145580;2145581;2145582;2145583;2145584;2145585;2145586;2145587;2145588;2145589;2145590;2145591;2145592;2145593;2145594;2145595;2145596;2145597;2145598;2145599;2145600;2145601;2145602;2145603;2145604;2145605;2145606;2145607;2145608;2145609;2145610;2145611;2145612;2145613;2145614;2145615;2145616;2145617;2145618;2145619;2145620;2145621;2145622;2145623;2145624;2145625;2145626;2145627;2145628;2145629;2145630;2145631;2145632;2145633;2145634;2145635;2145636;2145637;2145638;2145639;2145640;2145641;2145642;2145643;2145644;2145645;2145646;2145647;2145648;2145649;2195762;2195763;2195764;2195765;2195766;2195767;2195768;2195769;2195770;2195771;2195772;2195773;2195774;2195775;2195776;2195777;2195778;2195779;2195780;2195781;2195782;2195783;2195784;2195785;2195786;2195787;2195788;2195789;2195790;2195791;2195792;2195793;2195794;2195795;2195796;2195797;2195798;2195799;2195800;2195801;2195802;2195803;2195804;2195805;2195806;2195807;2195808;2195809;2195810;2195811;2195812;2195813;2195814;2195815;2195816;2195817;2195818;2195819;2195820;2195821;2195822;2195823;2195824;2195825;2195826;2195827;2195828;2225745;2394810;2394811;2423430;2423431;2423432;2423433;2423434;2423435;2423436;2423437;2423438;2423439;2423440;2504620;2504621;2504622;2504623;2504624;2504625;2504626;2504627;2504628;2504629;2504630;2504631;2504632;2504633;2504634;2504635;2504636;2504637;2504638;2504639;2504640;2504641;2504642;2504643;2504644;2504645;2504646;2504647;2504648;2504649;2504650;2504651;2504652;2504653;2504654;2504655;2504656;2504657;2504658;2504659;2504660;2504661;2504662;2504663;2504664;2504665;2504666;2504667;2504668;2504669;2504670;2504671;2504672;2504673;2504674;2504675;2504676;2504677;2504678;2504679;2504680;2504681;2504682;2504683;2504684;2504685;2504686;2504687;2504688;2504689;2504690;2504691;2504692;2504693;2504694;2504695;2504696;2504697;2504698;2504699;2504700;2504701;2504702;2504703;2504704;2504705;2504706;2504707;2504708;2504709;2504710;2504711;2504712;2504713;2504714;2504715;2504716;2504717;2504718;2504719;2504720;2504721;2504722;2504723;2504724;2504725;2504726;2504727;2504728;2504729;2504730;2504731;2504732;2504733;2504734;2504735;2504736;2504737;2504738;2504739;2504740;2518225;2518226;2518227;2518228;2518229;2546426;2546427;2551403;2551404;2551405;2551406;2551407;2551408;2551409;2551410;2551411;2551412;2551413;2551414;2551415;2551416;2551417;2551418;2551419;2551420;2551421;2551422;2551423;2551424;2551425;2551426;2551427;2551428;2551429;2551430;2551431;2551432;2551433;2551434;2551435;2551436;2551437;2551438;2551439;2551440;2551441;2551442;2551443;2551444;2551445;2551446;2551447;2551448;2691391;2691392;2691393;2691394;2691395;2691396;2691397;2691398;2691399;2691400;2691401;2691402;2691403;2691404;2691405;2691406;2691407;2691408;2691409;2691410;2691411;2691412;2691413;2691414;2691415;2691416;2691417;2691418;2691419;2691420;2691421;2691422;2691423;2691424;2691425;2691426;2691427;2691428;2691429;2691430;2691431;2691432;2691433;2691434;2691435;2691436;2691437;2691438;2691439;2691440;2691441;2691442;2691443;2691444;2691445;2691446;2691447;2691448;2691449;2691450;2691451;2691452;2691453;2691454;2691455;2691456;2691457;2691458;2691459;2691460;2691461;2691462;2691463;2691464;2691465;2691466;2691467;2691468;2691469;2691470;2691471;2691472;2691473;2691474;2691475;2691476;2691477;2691478;2691479;2691480;2691481;2691482;2691483;2691484;2691485;2691486;2691487;2691488;2691489;2691490;2691491;2691492;2691493;2691494;2691495;2691496;2691497;2691498;2691499;2691500;2691501;2691502;2691503;2691504;2691505;2691506;2691507;2691508;2691509;2691510;2691511;2691512;2691513;2691514;2691515;2691516;2691517;2691518;2691519;2691520;2691521;2691522;2691523;2691524;2691525;2691526;2691527;2691528;2691529;2691530;2691531;2691532;2691533;2691534;2691535;2691536;2691537;2691538;2691539;2691540;2691541;2691542;2691543;2691544;2691545;2691546;2691547;2691548;2691549;2691550;2691551;2691552;2691553;2691554;2691555;2691556;2691557;2736325;2736326;2736327;2736328;2736329;2736330;2736331;2736332;2736333;2736334;2736335;2736336;2736337;2736338;2736339;2736340;2736341;2736342;2736343;2736344;2736345;2736346;2736347;2736348;2736349;2736350;2736351;2736352;2736353;2736354;2736355;2736356;2736357;2736358;2736359;2736360;2736361;2736362;2736363;2736364;2736365;2736366;2736367;2736368;2736369;2736370;2736371;2736372;2736373;2736374;2736375;2736376;2736377;2736378;2736379;2736380;2736381;2736382;2736383;2736384;2736385;2736386;2736387;2736388;2736389;2736390;2736391;2736392;2736393;2736394;2736395;2736396;2736397;2736398;2736399;2736400;2736401;2736402;2736403;2736404;2736405;2736406;2736407;2736408;2736409;2736410;2736411;2736412;2736413;2736414;2736415;2736416;2736417;2736418;2736419;2736420;2736421;2736422;2736423;2736424;2736425;2736426;2736427;2736428;2736429;2736430;2736431;2736432;2736433;2736434;2736435;2736436;2736437;2736438;2736439;2736440;2736441;2736442;2736443;2736444;2736445;2736446;2736447;2736448;2736449;2736450;2736451;2736452;2736453;2736454;2736455;2736456;2736457;2736458;2736459;2736460;2736461;2736462;2736463;2736464;2736465;2736466;2736467;2775635;2775636;2775637;2775638;2775639;2952084;2952085;3208005;3208006;3208007;3375280;3375281;3375282;3375283;3375284;3375285;3375286;3375287;3375288;3375289;3375290;3375291;3375292;3375293;3375294;3375295;3375296;3375297;3375298;3375299;3375300;3375301;3375302;3375303;3375304;3375305;3375306;3375307;3375308;3375309;3375310;3375311;3375312;3375313;3375314;3375315;3375316;3375317;3375318;3375319;3375320;3375321;3375322;3375323;3375324;3375325;3375326;3375327;3375328;3375329;3375330;3375331;3375332;3504875;3504876;3600347;3600348;3600349;3600350;3600351;3600352;3600353;3600354;3600355;3600356;3600357;3600358;3600359;3600360;3600361;3600362;3600363;3600364;3600365;3600366;3600367;3600368;3600369;3600370	107178;112786;404133;474663;541071;558896;558912;680513;697008;861999;1188485;1273652;1273657;1343529;1516868;1521334;1570377;1800311;1800394;1918739;1918755;2025061;2040356;2040400;2116742;2116775;2145611;2195781;2195811;2195826;2225745;2394810;2423433;2423440;2504664;2518226;2546427;2551407;2551441;2691466;2736381;2775637;2952084;3208007;3375321;3504875;3600348	1074;1075	159;411
P11441;Q5HY81;F8WB70	P11441;Q5HY81	11;10;3	11;10;3	11;10;3	Ubiquitin-like protein 4A	UBL4A	;	3	11	11	11	1	0	0	0	0	0	2	1	0	5	8	3	3	2	3	1	0	3	4	3	2	0	0	0	2	0	0	0	0	0	0	2	0	3	5	2	2	3	3	0	0	4	0	2	1	1	0	0	2	0	0	0	0	0	1	0	0	3	5	2	1	4	4	0	0	6	6	4	0	0	0	0	6	0	0	0	0	0	0	0	0	4	5	3	0	5	3	0	0	5	4	4	1	0	0	0	6	0	0	0	0	0	1	0	1	3	5	6	0	2	3	0	0	6	2	3	1	0	0	0	6	0	0	0	0	0	1	1	1	5	4	5	0	5	4	0	0	4	4	1	1	0	0	0	3	0	0	0	1	2	2	0	4	2	3	4	2	1	1	1	0	3	4	3	1	0	1	0	6	0	0	0	1	2	3	1	4	6	7	7	3	5	2	1	0	6	3	2	1	0	1	0	1	0	0	0	0	0	2	1	0	5	8	3	3	2	3	1	0	3	4	3	2	0	0	0	2	0	0	0	0	0	0	2	0	3	5	2	2	3	3	0	0	4	0	2	1	1	0	0	2	0	0	0	0	0	1	0	0	3	5	2	1	4	4	0	0	6	6	4	0	0	0	0	6	0	0	0	0	0	0	0	0	4	5	3	0	5	3	0	0	5	4	4	1	0	0	0	6	0	0	0	0	0	1	0	1	3	5	6	0	2	3	0	0	6	2	3	1	0	0	0	6	0	0	0	0	0	1	1	1	5	4	5	0	5	4	0	0	4	4	1	1	0	0	0	3	0	0	0	1	2	2	0	4	2	3	4	2	1	1	1	0	3	4	3	1	0	1	0	6	0	0	0	1	2	3	1	4	6	7	7	3	5	2	1	0	6	3	2	1	0	1	0	1	0	0	0	0	0	2	1	0	5	8	3	3	2	3	1	0	3	4	3	2	0	0	0	2	0	0	0	0	0	0	2	0	3	5	2	2	3	3	0	0	4	0	2	1	1	0	0	2	0	0	0	0	0	1	0	0	3	5	2	1	4	4	0	0	6	6	4	0	0	0	0	6	0	0	0	0	0	0	0	0	4	5	3	0	5	3	0	0	5	4	4	1	0	0	0	6	0	0	0	0	0	1	0	1	3	5	6	0	2	3	0	0	6	2	3	1	0	0	0	6	0	0	0	0	0	1	1	1	5	4	5	0	5	4	0	0	4	4	1	1	0	0	0	3	0	0	0	1	2	2	0	4	2	3	4	2	1	1	1	0	3	4	3	1	0	1	0	6	0	0	0	1	2	3	1	4	6	7	7	3	5	2	1	0	6	3	2	1	0	1	0	64.3	64.3	64.3	17.776	157	157;180;103	21.7	40	39	46	32	27	10	1	3					2	7	10	7	12	43	49	13	36	29	4		0	107.88	By matching						By MS/MS	By MS/MS		By MS/MS	By MS/MS	By MS/MS	By MS/MS	By matching	By MS/MS	By matching		By MS/MS	By MS/MS	By MS/MS	By MS/MS				By MS/MS							By matching		By MS/MS	By MS/MS	By MS/MS	By MS/MS	By MS/MS	By MS/MS			By MS/MS		By matching	By matching	By MS/MS			By MS/MS						By matching			By MS/MS	By MS/MS	By MS/MS	By matching	By MS/MS	By MS/MS			By MS/MS	By MS/MS	By MS/MS					By MS/MS									By MS/MS	By MS/MS	By MS/MS		By MS/MS	By MS/MS			By MS/MS	By MS/MS	By MS/MS	By MS/MS				By MS/MS						By MS/MS		By matching	By MS/MS	By MS/MS	By MS/MS		By MS/MS	By MS/MS			By MS/MS	By MS/MS	By MS/MS	By MS/MS				By MS/MS						By MS/MS	By MS/MS	By MS/MS	By MS/MS	By MS/MS	By MS/MS		By MS/MS	By MS/MS			By MS/MS	By MS/MS	By matching	By matching				By MS/MS				By MS/MS	By MS/MS	By MS/MS		By MS/MS	By MS/MS	By MS/MS	By MS/MS	By MS/MS	By MS/MS	By MS/MS	By matching		By MS/MS	By MS/MS	By MS/MS	By MS/MS		By matching		By MS/MS				By MS/MS	By MS/MS	By MS/MS	By MS/MS	By MS/MS	By MS/MS	By MS/MS	By MS/MS	By MS/MS	By MS/MS	By MS/MS	By MS/MS		By MS/MS	By MS/MS	By MS/MS	By MS/MS		By MS/MS		6.4	0	0	0	0	0	19.7	6.4	0	28.7	47.1	19.7	19.7	12.7	19.7	6.4	0	19.7	28	19.7	12.7	0	0	0	19.7	0	0	0	0	0	0	11.5	0	17.8	38.2	16.6	12.7	22.9	19.7	0	0	29.9	0	16.6	6.4	6.4	0	0	19.7	0	0	0	0	0	6.4	0	0	19.7	33.1	19.7	6.4	34.4	31.8	0	0	43.9	43.9	28	0	0	0	0	43.9	0	0	0	0	0	0	0	0	26.1	33.1	28	0	38.2	28	0	0	37.6	28	28	6.4	0	0	0	43.9	0	0	0	0	0	6.4	0	7.6	30.6	45.9	43.9	0	14.6	24.8	0	0	44.6	19.7	24.8	15.9	0	0	0	43.9	0	0	0	0	0	6.4	5.1	10.2	36.3	29.9	40.8	0	38.2	31.2	0	0	34.4	32.5	6.4	6.4	0	0	0	23.6	0	0	0	15.9	29.3	22.3	0	40.1	14	22.3	29.9	14	6.4	6.4	6.4	0	27.4	31.8	29.9	6.4	0	6.4	0	48.4	0	0	0	6.4	29.3	35.7	15.9	33.8	48.4	48.4	51.6	24.2	35.7	16.6	6.4	0	48.4	29.9	14	6.4	0	6.4	0	10786000000	14098000	0	0	0	0	0	12751000	39042000	0	212740000	408250000	103800000	72960000	52156000	39655000	1104800	0	159400000	85194000	40514000	45749000	0	0	0	35981000	0	0	0	0	0	0	26650000	0	101880000	161120000	60405000	35759000	58189000	25891000	0	0	71754000	0	31053000	11256000	0	0	0	5899400	0	0	0	0	0	2070100	0	0	74431000	50127000	43821000	6978100	47819000	38503000	0	0	271660000	150600000	40000000	0	0	0	0	318110000	0	0	0	0	0	0	0	0	115990000	93123000	237340000	0	61166000	25695000	0	0	235910000	134590000	124620000	10196000	0	0	0	369360000	0	0	0	0	0	10775000	0	5378900	162190000	121660000	406180000	0	49028000	35215000	0	0	308460000	60780000	92550000	24255000	0	0	0	362040000	0	0	0	0	0	6659600	18022000	0	185560000	157890000	236970000	0	71393000	63361000	0	0	58930000	71843000	13051000	28469000	0	0	0	287110000	0	0	0	94252000	215860000	8374200	0	194350000	19110000	54178000	356020000	21331000	41423000	18968000	5547400	0	74030000	212410000	145300000	19173000	0	12269000	0	391060000	0	0	0	0	85683000	32308000	39686000	60013000	354290000	223840000	350030000	22355000	135650000	49330000	14491000	0	228320000	69227000	28802000	0	0	4796800	0	0	0	0	0	0	0	0	0	0	185170000	303150000	68036000	172540000	176360000	212050000	0	0	152370000	87350000	106800000	71617000	0	0	0	73977000	0	0	0	0	0	0	58858000	0	157130000	205360000	66132000	137430000	285160000	176650000	0	0	70257000	0	101860000	0	0	0	0	0	0	0	0	0	0	0	0	0	256630000	161310000	396290000	0	178970000	173470000	0	0	211670000	138960000	149450000	0	0	0	0	149390000	0	0	0	0	0	0	0	0	253160000	118040000	162490000	0	198020000	215050000	0	0	164440000	139290000	121240000	0	0	0	0	127800000	0	0	0	0	0	0	0	0	223340000	160760000	147150000	0	168050000	159270000	0	0	135250000	128900000	117300000	0	0	0	0	132590000	0	0	0	0	0	0	0	0	186150000	257790000	126760000	0	149310000	246970000	0	0	66323000	92290000	0	0	0	0	0	210930000	0	0	0	0	199590000	0	0	127220000	122600000	95291000	138210000	132930000	0	0	0	0	107950000	117020000	125320000	0	0	0	0	154860000	0	0	0	0	219930000	83617000	0	137890000	353600000	197210000	127470000	147770000	237220000	328780000	0	0	147210000	77264000	95454000	0	0	0	0	0	0	0	0	0	0	2	1	0	3	5	2	2	0	1	0	0	3	3	3	1	0	0	0	3	0	0	0	0	0	0	0	0	2	6	2	2	1	2	0	0	4	0	0	0	1	0	0	1	0	0	0	0	0	0	0	0	3	2	1	0	1	0	0	0	6	5	4	0	0	0	0	5	0	0	0	0	0	0	0	0	3	5	5	0	3	2	0	0	5	4	3	1	0	0	0	4	0	0	0	0	0	1	0	0	3	4	7	0	3	3	0	0	5	2	3	1	0	0	0	4	0	0	0	0	0	1	1	1	2	3	5	0	3	2	0	0	3	4	0	0	0	0	0	4	0	0	0	1	3	1	0	6	1	3	4	2	2	1	0	0	3	4	2	1	0	0	0	7	0	0	0	1	2	3	1	4	9	8	7	3	7	2	1	0	6	3	3	1	0	1	0	280				2701	5907;18932;29843;53074;60862;61066;63371;64493;81632;102472;102473	True;True;True;True;True;True;True;True;True;True;True	6129;19587;30771;54640;62671;62883;65231;66382;84673;106299;106300	278428;278429;278430;278431;278432;278433;278434;278435;278436;278437;278438;278439;278440;278441;278442;278443;278444;278445;278446;278447;278448;278449;278450;278451;278452;278453;278454;278455;278456;278457;278458;278459;278460;834079;834080;834081;834082;834083;834084;834085;834086;834087;834088;834089;834090;834091;834092;834093;834094;834095;834096;834097;834098;834099;834100;834101;834102;834103;834104;834105;834106;834107;834108;834109;834110;834111;834112;834113;834114;834115;834116;834117;834118;834119;834120;834121;834122;834123;834124;834125;834126;1274838;1274839;1274840;1274841;1274842;1274843;1274844;1274845;1274846;1274847;1274848;1274849;1274850;1274851;1274852;1274853;1274854;1274855;1274856;1274857;2284829;2284830;2284831;2284832;2284833;2284834;2284835;2284836;2284837;2284838;2284839;2284840;2284841;2284842;2284843;2284844;2284845;2284846;2284847;2284848;2284849;2284850;2284851;2284852;2284853;2615664;2615665;2615666;2615667;2615668;2615669;2615670;2615671;2615672;2615673;2615674;2615675;2615676;2615677;2615678;2615679;2615680;2615681;2615682;2615683;2615684;2615685;2615686;2615687;2615688;2615689;2615690;2615691;2615692;2615693;2615694;2615695;2615696;2615697;2615698;2615699;2615700;2615701;2615702;2615703;2615704;2615705;2615706;2615707;2615708;2615709;2615710;2615711;2615712;2615713;2615714;2615715;2615716;2615717;2615718;2615719;2615720;2615721;2615722;2615723;2615724;2615725;2615726;2615727;2615728;2615729;2615730;2615731;2615732;2615733;2615734;2615735;2615736;2615737;2615738;2615739;2615740;2615741;2615742;2615743;2615744;2615745;2615746;2615747;2615748;2615749;2615750;2615751;2615752;2615753;2615754;2615755;2615756;2615757;2615758;2615759;2615760;2615761;2615762;2615763;2615764;2615765;2615766;2615767;2615768;2615769;2615770;2615771;2615772;2615773;2615774;2615775;2615776;2615777;2615778;2615779;2615780;2615781;2615782;2615783;2615784;2615785;2615786;2615787;2615788;2615789;2615790;2615791;2615792;2615793;2615794;2615795;2615796;2615797;2615798;2615799;2615800;2615801;2615802;2615803;2615804;2615805;2615806;2615807;2615808;2615809;2615810;2615811;2615812;2615813;2622820;2622821;2622822;2622823;2622824;2622825;2622826;2622827;2622828;2622829;2622830;2622831;2622832;2622833;2622834;2622835;2622836;2622837;2622838;2622839;2622840;2622841;2622842;2622843;2622844;2622845;2622846;2622847;2622848;2622849;2622850;2622851;2622852;2622853;2622854;2622855;2622856;2622857;2622858;2622859;2622860;2622861;2622862;2622863;2622864;2622865;2622866;2622867;2622868;2622869;2622870;2622871;2703503;2703504;2703505;2703506;2703507;2703508;2703509;2703510;2703511;2703512;2703513;2703514;2703515;2746567;2746568;2746569;2746570;2746571;2746572;2746573;2746574;2746575;2746576;2746577;2746578;2746579;3328615;3328616;3328617;4254155;4254156;4254157;4254158;4254159;4254160;4254161;4254162;4254163;4254164;4254165;4254166;4254167;4254168;4254169;4254170;4254171;4254172;4254173;4254174;4254175;4254176;4254177;4254178;4254179;4254180;4254181;4254182;4254183;4254184;4254185;4254186;4254187;4254188;4254189;4254190;4254191;4254192;4254193;4254194;4254195;4254196;4254197;4254198;4254199;4254200;4254201;4254202;4254203;4254204;4254205;4254206;4254207	229487;229488;229489;229490;229491;229492;229493;229494;229495;229496;229497;229498;229499;229500;229501;229502;229503;229504;229505;229506;229507;229508;229509;229510;229511;229512;229513;229514;229515;229516;229517;229518;229519;229520;229521;229522;229523;684535;684536;684537;684538;684539;684540;684541;684542;684543;684544;684545;684546;684547;684548;684549;684550;684551;684552;684553;684554;684555;684556;684557;684558;684559;684560;684561;684562;684563;684564;684565;684566;684567;684568;684569;684570;684571;684572;684573;684574;684575;684576;684577;1038745;1038746;1038747;1038748;1038749;1038750;1038751;1038752;1038753;1038754;1038755;1038756;1038757;1038758;1038759;1038760;1851504;1851505;1851506;1851507;1851508;1851509;1851510;1851511;1851512;1851513;1851514;1851515;1851516;1851517;1851518;1851519;1851520;2113313;2113314;2113315;2113316;2113317;2113318;2113319;2113320;2113321;2113322;2113323;2113324;2113325;2113326;2113327;2113328;2113329;2113330;2113331;2113332;2113333;2113334;2113335;2113336;2113337;2113338;2113339;2113340;2113341;2113342;2113343;2113344;2113345;2113346;2113347;2113348;2113349;2113350;2113351;2113352;2113353;2113354;2113355;2113356;2113357;2113358;2113359;2113360;2113361;2113362;2113363;2113364;2113365;2113366;2113367;2113368;2113369;2113370;2113371;2113372;2113373;2113374;2113375;2113376;2113377;2113378;2113379;2113380;2113381;2113382;2113383;2113384;2113385;2113386;2113387;2113388;2113389;2113390;2113391;2113392;2113393;2113394;2113395;2113396;2113397;2113398;2113399;2113400;2118881;2118882;2118883;2118884;2118885;2118886;2118887;2118888;2118889;2118890;2118891;2118892;2118893;2118894;2118895;2118896;2118897;2118898;2118899;2118900;2118901;2118902;2118903;2118904;2118905;2118906;2118907;2118908;2118909;2118910;2118911;2181536;2181537;2181538;2181539;2181540;2181541;2181542;2181543;2181544;2181545;2216083;2216084;2216085;2216086;2216087;2687260;2687261;3443439;3443440;3443441;3443442;3443443;3443444;3443445;3443446;3443447;3443448;3443449;3443450;3443451;3443452;3443453;3443454;3443455;3443456;3443457;3443458;3443459;3443460;3443461;3443462;3443463;3443464;3443465;3443466;3443467;3443468;3443469;3443470;3443471;3443472;3443473;3443474;3443475;3443476;3443477;3443478;3443479	229491;684541;1038750;1851512;2113333;2118904;2181545;2216084;2687260;3443444;3443458
P11474;P11474-2;H0YGT3;F5GWT5;F5H0E9	P11474;P11474-2;H0YGT3	5;4;3;1;1	5;4;3;1;1	4;3;2;1;1	Steroid hormone receptor ERR1	ESRRA	;;	5	5	5	4	0	0	0	0	0	0	0	0	0	0	0	1	0	0	0	0	0	1	1	0	0	0	0	0	0	0	0	0	0	0	0	0	0	0	0	1	0	0	0	0	0	1	0	0	0	0	0	0	0	0	0	0	0	0	0	0	0	0	0	0	0	0	0	0	0	1	0	0	0	0	0	0	0	0	0	0	0	0	0	0	0	0	0	2	0	0	0	0	0	1	0	0	0	0	0	0	0	0	0	0	0	0	0	0	0	0	0	1	0	0	0	0	0	1	0	0	0	0	0	0	2	0	0	0	0	0	0	0	0	0	0	1	0	0	0	0	0	2	1	0	0	0	0	0	2	0	0	0	0	0	0	0	0	0	0	2	0	0	0	0	0	1	1	0	0	0	1	0	1	0	0	0	0	0	0	0	0	0	0	0	1	0	0	0	0	0	0	0	0	0	0	0	0	0	0	0	0	0	0	0	0	0	0	1	0	0	0	0	0	1	1	0	0	0	0	0	0	0	0	0	0	0	0	0	0	0	0	1	0	0	0	0	0	1	0	0	0	0	0	0	0	0	0	0	0	0	0	0	0	0	0	0	0	0	0	0	0	1	0	0	0	0	0	0	0	0	0	0	0	0	0	0	0	0	0	2	0	0	0	0	0	1	0	0	0	0	0	0	0	0	0	0	0	0	0	0	0	0	0	1	0	0	0	0	0	1	0	0	0	0	0	0	2	0	0	0	0	0	0	0	0	0	0	1	0	0	0	0	0	2	1	0	0	0	0	0	2	0	0	0	0	0	0	0	0	0	0	2	0	0	0	0	0	1	1	0	0	0	1	0	1	0	0	0	0	0	0	0	0	0	0	0	1	0	0	0	0	0	0	0	0	0	0	0	0	0	0	0	0	0	0	0	0	0	0	0	0	0	0	0	0	0	0	0	0	0	0	0	0	0	0	0	0	0	0	0	0	0	0	0	0	0	0	0	0	0	0	0	0	0	0	0	0	0	0	0	0	0	0	0	0	0	0	0	0	0	0	0	0	1	0	0	0	0	0	0	0	0	0	0	0	0	0	0	0	0	0	1	0	0	0	0	0	0	0	0	0	0	0	0	0	0	0	0	0	0	0	0	0	0	0	0	0	0	0	0	0	0	0	0	0	0	0	0	1	0	0	0	0	0	0	0	0	0	0	0	0	0	0	0	0	1	0	0	0	0	0	0	1	0	0	0	0	0	0	0	0	0	0	1	0	0	0	0	0	0	0	0	0	0	1	0	0	0	0	0	0	0	0	0	0	0	0	0	1	0	0	0	0	0	0	0	0	0	0	0	16.1	16.1	13.9	45.509	423	423;422;198;109;162	5.54	5	8	8	3				1												1					0.00033529	11.468												By MS/MS						By matching	By MS/MS																	By MS/MS						By MS/MS																								By MS/MS																		By MS/MS						By MS/MS																		By MS/MS						By MS/MS							By MS/MS											By MS/MS						By MS/MS	By MS/MS						By MS/MS											By MS/MS						By MS/MS	By MS/MS				By MS/MS		By MS/MS												By MS/MS												0	0	0	0	0	0	0	0	0	0	0	2.1	0	0	0	0	0	2.1	2.1	0	0	0	0	0	0	0	0	0	0	0	0	0	0	0	0	2.1	0	0	0	0	0	2.1	0	0	0	0	0	0	0	0	0	0	0	0	0	0	0	0	0	0	0	0	0	0	0	4.5	0	0	0	0	0	0	0	0	0	0	0	0	0	0	0	0	0	6.6	0	0	0	0	0	2.1	0	0	0	0	0	0	0	0	0	0	0	0	0	0	0	0	0	2.1	0	0	0	0	0	2.1	0	0	0	0	0	0	5.4	0	0	0	0	0	0	0	0	0	0	2.1	0	0	0	0	0	6.6	2.1	0	0	0	0	0	5.2	0	0	0	0	0	0	0	0	0	0	6.6	0	0	0	0	0	2.1	2.1	0	0	0	3.1	0	2.1	0	0	0	0	0	0	0	0	0	0	0	3.1	0	0	0	0	0	0	0	0	0	0	0	432730000	0	0	0	0	0	0	0	0	0	0	0	0	0	0	0	0	0	5527800	0	0	0	0	0	0	0	0	0	0	0	0	0	0	0	0	0	26171000	0	0	0	0	0	16491000	0	0	0	0	0	0	0	0	0	0	0	0	0	0	0	0	0	0	0	0	0	0	0	27501000	0	0	0	0	0	0	0	0	0	0	0	0	0	0	0	0	0	25936000	0	0	0	0	0	9541200	0	0	0	0	0	0	0	0	0	0	0	0	0	0	0	0	0	0	0	0	0	0	0	8737700	0	0	0	0	0	0	40501000	0	0	0	0	0	0	0	0	0	0	30632000	0	0	0	0	0	32170000	13984000	0	0	0	0	0	40809000	0	0	0	0	0	0	0	0	0	0	68327000	0	0	0	0	0	17971000	12553000	0	0	0	38355000	0	17519000	0	0	0	0	0	0	0	0	0	0	0	0	0	0	0	0	0	0	0	0	0	0	0	0	0	0	0	0	0	0	0	0	0	0	0	0	0	0	0	0	0	0	0	0	0	0	0	0	0	0	0	0	0	0	0	0	0	0	0	0	0	0	0	0	0	0	0	0	0	0	0	0	0	0	0	0	0	0	0	0	0	0	0	0	0	0	0	0	0	0	0	0	0	0	0	0	0	0	0	0	0	0	0	0	0	0	0	0	0	0	0	0	0	0	0	0	0	0	0	0	0	0	0	0	0	0	0	0	0	0	0	0	0	0	0	0	0	0	0	0	0	0	0	0	0	0	0	0	0	0	0	0	0	0	0	0	0	0	0	0	0	0	0	0	0	0	0	0	0	0	0	0	0	0	0	0	0	0	27170000	0	0	0	0	0	0	0	0	0	0	0	0	0	0	0	0	0	0	0	0	0	0	0	0	0	0	0	0	0	0	0	0	0	0	0	0	0	0	0	0	0	0	0	0	0	0	0	1	0	0	0	0	0	0	1	0	0	0	0	0	0	0	0	0	0	0	0	0	0	0	0	1	0	0	0	0	0	1	0	0	0	0	0	0	0	0	0	0	0	0	0	0	0	0	0	0	0	0	0	0	0	1	0	0	0	0	0	0	0	0	0	0	0	0	0	0	0	0	0	1	0	0	0	0	0	1	0	0	0	0	0	0	0	0	0	0	0	0	0	0	0	0	0	1	0	0	0	0	0	1	0	0	0	0	0	0	2	0	0	0	0	0	0	0	0	0	0	1	0	0	0	0	0	2	1	0	0	0	0	0	2	0	0	0	0	0	0	0	0	0	0	1	0	0	0	0	0	1	1	0	0	0	1	0	1	0	0	0	0	0	0	0	0	0	0	0	1	0	0	0	0	0	0	0	0	0	0	0	23				2702	18451;59574;90368;92065;101917	True;True;True;True;True	19091;61323;93759;95523;105723	814572;2571162;2571163;2571164;2571165;2571166;2571167;2571168;2571169;2571170;2571171;2571172;2571173;2571174;2571175;2571176;2571177;2571178;2571179;3676765;3676766;3748133;3748134;3748135;3748136;4225803	668524;2078015;2078016;2078017;2078018;2078019;2078020;2078021;2078022;2078023;2078024;2078025;2078026;2078027;2078028;2078029;2078030;2078031;2969527;2969528;3029060;3029061;3029062;3420376	668524;2078023;2969528;3029060;3420376
P11498;E9PS68	P11498	29;8	29;8	14;8	Pyruvate carboxylase, mitochondrial	PC		2	29	29	14	0	0	0	0	9	2	0	0	0	0	0	0	0	0	0	0	0	0	0	0	0	0	0	0	1	0	0	0	7	1	0	0	0	0	0	0	0	0	0	0	0	0	0	0	0	0	0	0	0	0	0	0	10	12	1	0	0	0	0	0	0	0	0	0	0	0	0	0	0	0	0	0	0	0	0	0	10	11	0	0	0	0	0	0	0	0	0	0	0	0	0	0	0	0	0	0	0	0	0	0	9	16	3	0	0	0	0	0	0	0	0	0	0	0	0	0	0	0	0	0	0	0	0	0	11	17	3	0	0	0	0	0	0	0	0	0	0	0	0	0	0	0	0	0	1	0	0	8	10	0	0	0	0	0	0	1	0	0	0	0	0	0	0	0	0	0	0	0	0	0	0	1	11	2	0	0	0	0	0	0	0	0	0	0	0	0	0	0	0	0	0	0	0	0	0	0	9	2	0	0	0	0	0	0	0	0	0	0	0	0	0	0	0	0	0	0	1	0	0	0	7	1	0	0	0	0	0	0	0	0	0	0	0	0	0	0	0	0	0	0	0	0	0	0	10	12	1	0	0	0	0	0	0	0	0	0	0	0	0	0	0	0	0	0	0	0	0	0	10	11	0	0	0	0	0	0	0	0	0	0	0	0	0	0	0	0	0	0	0	0	0	0	9	16	3	0	0	0	0	0	0	0	0	0	0	0	0	0	0	0	0	0	0	0	0	0	11	17	3	0	0	0	0	0	0	0	0	0	0	0	0	0	0	0	0	0	1	0	0	8	10	0	0	0	0	0	0	1	0	0	0	0	0	0	0	0	0	0	0	0	0	0	0	1	11	2	0	0	0	0	0	0	0	0	0	0	0	0	0	0	0	0	0	0	0	0	0	0	4	0	0	0	0	0	0	0	0	0	0	0	0	0	0	0	0	0	0	0	0	0	0	0	2	0	0	0	0	0	0	0	0	0	0	0	0	0	0	0	0	0	0	0	0	0	0	0	3	4	0	0	0	0	0	0	0	0	0	0	0	0	0	0	0	0	0	0	0	0	0	0	5	3	0	0	0	0	0	0	0	0	0	0	0	0	0	0	0	0	0	0	0	0	0	0	4	5	1	0	0	0	0	0	0	0	0	0	0	0	0	0	0	0	0	0	0	0	0	0	4	5	1	0	0	0	0	0	0	0	0	0	0	0	0	0	0	0	0	0	0	0	0	5	8	0	0	0	0	0	0	1	0	0	0	0	0	0	0	0	0	0	0	0	0	0	0	0	6	1	0	0	0	0	0	0	0	0	0	0	0	0	0	0	0	0	0	0	39.7	39.7	20	129.63	1178	1178;298	25.3	3	1										9	85	70	7										0	323.31					By MS/MS	By matching																			By MS/MS				By MS/MS	By matching																							By MS/MS	By MS/MS	By MS/MS																						By MS/MS	By MS/MS																							By MS/MS	By MS/MS	By MS/MS																						By MS/MS	By MS/MS	By MS/MS																		By MS/MS			By MS/MS	By MS/MS							By MS/MS																By matching	By MS/MS	By matching																			0	0	0	0	10.7	2	0	0	0	0	0	0	0	0	0	0	0	0	0	0	0	0	0	0	1.5	0	0	0	9.8	1.3	0	0	0	0	0	0	0	0	0	0	0	0	0	0	0	0	0	0	0	0	0	0	11.4	16.3	1.1	0	0	0	0	0	0	0	0	0	0	0	0	0	0	0	0	0	0	0	0	0	12.3	13.9	0	0	0	0	0	0	0	0	0	0	0	0	0	0	0	0	0	0	0	0	0	0	11.5	22.6	3.4	0	0	0	0	0	0	0	0	0	0	0	0	0	0	0	0	0	0	0	0	0	16.1	24.3	3.4	0	0	0	0	0	0	0	0	0	0	0	0	0	0	0	0	0	1.4	0	0	10.2	17.7	0	0	0	0	0	0	1.2	0	0	0	0	0	0	0	0	0	0	0	0	0	0	0	1.4	14.9	3.4	0	0	0	0	0	0	0	0	0	0	0	0	0	0	0	0	0	0	6264600000	0	0	0	0	274900000	128040000	0	0	0	0	0	0	0	0	0	0	0	0	0	0	0	0	0	0	21514000	0	0	0	152930000	93383000	0	0	0	0	0	0	0	0	0	0	0	0	0	0	0	0	0	0	0	0	0	0	151950000	314870000	5973000	0	0	0	0	0	0	0	0	0	0	0	0	0	0	0	0	0	0	0	0	0	210980000	500520000	0	0	0	0	0	0	0	0	0	0	0	0	0	0	0	0	0	0	0	0	0	0	311310000	992230000	32967000	0	0	0	0	0	0	0	0	0	0	0	0	0	0	0	0	0	0	0	0	0	411530000	1232700000	44779000	0	0	0	0	0	0	0	0	0	0	0	0	0	0	0	0	0	0	0	0	130810000	360040000	0	0	0	0	0	0	36690000	0	0	0	0	0	0	0	0	0	0	0	0	0	0	0	17507000	782650000	56339000	0	0	0	0	0	0	0	0	0	0	0	0	0	0	0	0	0	0	0	0	0	0	342990000	191660000	0	0	0	0	0	0	0	0	0	0	0	0	0	0	0	0	0	0	0	0	0	0	534970000	0	0	0	0	0	0	0	0	0	0	0	0	0	0	0	0	0	0	0	0	0	0	0	352650000	1290300000	0	0	0	0	0	0	0	0	0	0	0	0	0	0	0	0	0	0	0	0	0	0	401170000	1476100000	0	0	0	0	0	0	0	0	0	0	0	0	0	0	0	0	0	0	0	0	0	0	444790000	1397100000	74835000	0	0	0	0	0	0	0	0	0	0	0	0	0	0	0	0	0	0	0	0	0	545240000	2011700000	107810000	0	0	0	0	0	0	0	0	0	0	0	0	0	0	0	0	0	0	0	0	176360000	497280000	0	0	0	0	0	0	0	0	0	0	0	0	0	0	0	0	0	0	0	0	0	0	0	851750000	0	0	0	0	0	0	0	0	0	0	0	0	0	0	0	0	0	0	0	0	0	0	0	5	0	0	0	0	0	0	0	0	0	0	0	0	0	0	0	0	0	0	0	2	0	0	0	8	0	0	0	0	0	0	0	0	0	0	0	0	0	0	0	0	0	0	0	0	0	0	0	7	10	0	0	0	0	0	0	0	0	0	0	0	0	0	0	0	0	0	0	0	0	0	0	9	9	0	0	0	0	0	0	0	0	0	0	0	0	0	0	0	0	0	0	0	0	0	0	8	13	2	0	0	0	0	0	0	0	0	0	0	0	0	0	0	0	0	0	0	0	0	0	8	15	3	0	0	0	0	0	0	0	0	0	0	0	0	0	0	0	0	0	1	0	0	8	9	0	0	0	0	0	0	1	0	0	0	0	0	0	0	0	0	0	0	0	0	0	0	0	12	0	0	0	0	0	0	0	0	0	0	0	0	0	0	0	0	0	0	0	130				2703	1542;1943;5002;8622;10636;10679;13025;15012;23724;24361;29308;30196;32439;35269;38116;39988;41532;48188;54509;85469;85950;87792;87793;99605;99815;100267;105962;105963;106052	True;True;True;True;True;True;True;True;True;True;True;True;True;True;True;True;True;True;True;True;True;True;True;True;True;True;True;True;True	1602;2025;5195;8977;11071;11115;13513;15545;24491;25162;30218;31132;33448;36352;39273;41185;42776;49635;56132;88663;89184;91094;91095;103336;103556;104020;109895;109896;109986	81989;81990;81991;81992;81993;81994;81995;81996;81997;81998;81999;82000;82001;82002;102315;102316;102317;102318;102319;102320;102321;102322;102323;102324;102325;102326;102327;102328;239667;239668;397033;482207;482208;484115;565941;565942;565943;565944;565945;565946;565947;565948;565949;565950;565951;565952;565953;658205;658206;658207;658208;658209;658210;658211;658212;658213;1044294;1044295;1063304;1063305;1063306;1063307;1063308;1063309;1063310;1063311;1063312;1063313;1063314;1063315;1258886;1258887;1258888;1285755;1381475;1381476;1381477;1381478;1381479;1381480;1381481;1381482;1381483;1508949;1508950;1508951;1508952;1508953;1508954;1508955;1508956;1508957;1508958;1508959;1508960;1615332;1615333;1615334;1698788;1777606;2078341;2078342;2078343;2354184;2354185;2354186;2354187;2354188;2354189;2354190;2354191;2354192;2354193;2354194;3481462;3481463;3481464;3481465;3481466;3481467;3502452;3581583;3581584;3581585;3581586;3581587;3581588;3581589;3581590;3581591;4112035;4112036;4112037;4122902;4122903;4122904;4122905;4122906;4122907;4122908;4146018;4146019;4146020;4146021;4146022;4146023;4404098;4404099;4404100;4404101;4404102;4404103;4404104;4404105;4404106;4404107;4404108;4404109;4404110;4404111;4404112;4404113;4404114;4404115;4404116;4404117;4404118;4404119;4404120;4408355;4408356;4408357;4408358;4408359;4408360	69526;69527;69528;69529;69530;69531;69532;69533;69534;69535;69536;69537;69538;69539;69540;86672;86673;86674;86675;86676;86677;86678;86679;86680;86681;86682;86683;198548;327799;397031;397032;398749;467258;467259;467260;467261;467262;467263;467264;467265;467266;467267;467268;467269;539754;539755;539756;539757;854994;854995;870108;870109;870110;870111;870112;1026276;1026277;1047238;1123917;1123918;1123919;1123920;1123921;1123922;1123923;1123924;1123925;1226555;1226556;1226557;1226558;1226559;1226560;1226561;1226562;1226563;1226564;1226565;1226566;1226567;1226568;1311877;1311878;1311879;1311880;1381697;1449638;1692505;1692506;1692507;1905976;1905977;1905978;1905979;1905980;1905981;1905982;1905983;1905984;1905985;1905986;1905987;2811626;2811627;2811628;2811629;2811630;2828633;2891380;2891381;2891382;2891383;2891384;2891385;2891386;2891387;3328736;3328737;3328738;3337329;3337330;3337331;3356544;3356545;3356546;3563914;3563915;3563916;3563917;3563918;3563919;3563920;3563921;3563922;3563923;3563924;3563925;3563926;3563927;3567397;3567398;3567399;3567400;3567401	69530;86679;198548;327799;397032;398749;467261;539755;854994;870111;1026277;1047238;1123921;1226564;1311880;1381697;1449638;1692505;1905979;2811630;2828633;2891382;2891386;3328738;3337330;3356545;3563919;3563927;3567399
P11586;G3V2B8;F5H2F4;G3V3L6	P11586;G3V2B8;F5H2F4;G3V3L6	80;77;75;48	80;77;75;48	79;76;74;47	C-1-tetrahydrofolate synthase, cytoplasmic;Methylenetetrahydrofolate dehydrogenase;Methenyltetrahydrofolate cyclohydrolase;Formyltetrahydrofolate synthetase;C-1-tetrahydrofolate synthase, cytoplasmic, N-terminally processed	MTHFD1	;;;	4	80	80	79	9	17	24	26	26	45	40	27	17	11	11	6	12	6	2	3	2	11	9	5	7	5	7	12	5	10	31	35	35	31	35	28	17	9	11	7	5	3	4	1	1	6	5	2	0	6	3	5	3	21	36	41	34	41	34	23	16	9	8	5	8	5	8	6	6	6	7	2	2	7	5	13	5	18	42	48	38	34	26	19	4	4	10	2	6	9	3	6	2	0	0	0	1	1	2	8	4	18	36	49	34	41	31	21	15	14	8	4	7	7	10	13	14	5	4	0	2	3	5	9	5	22	38	45	32	39	32	20	13	9	5	5	3	12	6	9	10	5	4	0	4	3	2	13	14	35	59	53	45	34	27	32	29	6	21	15	12	23	7	22	18	9	13	6	10	8	9	18	16	27	58	61	49	39	23	20	21	18	13	13	13	19	12	17	18	13	10	7	6	4	7	12	9	17	24	26	26	45	40	27	17	11	11	6	12	6	2	3	2	11	9	5	7	5	7	12	5	10	31	35	35	31	35	28	17	9	11	7	5	3	4	1	1	6	5	2	0	6	3	5	3	21	36	41	34	41	34	23	16	9	8	5	8	5	8	6	6	6	7	2	2	7	5	13	5	18	42	48	38	34	26	19	4	4	10	2	6	9	3	6	2	0	0	0	1	1	2	8	4	18	36	49	34	41	31	21	15	14	8	4	7	7	10	13	14	5	4	0	2	3	5	9	5	22	38	45	32	39	32	20	13	9	5	5	3	12	6	9	10	5	4	0	4	3	2	13	14	35	59	53	45	34	27	32	29	6	21	15	12	23	7	22	18	9	13	6	10	8	9	18	16	27	58	61	49	39	23	20	21	18	13	13	13	19	12	17	18	13	10	7	6	4	7	12	9	17	24	26	26	44	39	27	17	11	11	6	12	6	2	3	2	11	9	5	7	5	7	12	5	10	31	35	35	30	34	27	17	9	11	7	5	3	4	1	1	6	5	2	0	6	3	5	3	21	36	41	34	40	33	22	16	9	8	5	8	5	8	6	6	6	7	2	2	7	5	13	5	18	42	48	38	34	25	18	4	4	10	2	6	9	3	6	2	0	0	0	1	1	2	8	4	18	36	49	34	40	30	20	15	14	8	4	7	7	10	13	14	5	4	0	2	3	5	9	5	22	38	45	32	38	31	20	13	9	5	5	3	12	6	9	10	5	4	0	4	3	2	13	14	35	58	53	45	34	27	31	28	6	21	15	12	22	7	22	18	9	13	6	10	8	9	18	16	27	57	60	48	39	23	20	21	18	13	13	13	19	12	17	18	13	10	7	6	4	7	12	65.1	65.1	64.1	101.56	935	935;935;1020;634	25.4	77	67	63	57	26	36	44	45	100	198	595	736	579	703	492	266	160	91	105	71	97	55	86	78	0	323.31	By MS/MS	By MS/MS	By MS/MS	By MS/MS	By MS/MS	By MS/MS	By MS/MS	By MS/MS	By MS/MS	By MS/MS	By MS/MS	By MS/MS	By MS/MS	By MS/MS	By matching	By MS/MS	By matching	By MS/MS	By MS/MS	By MS/MS	By MS/MS	By MS/MS	By MS/MS	By MS/MS	By MS/MS	By MS/MS	By MS/MS	By MS/MS	By MS/MS	By MS/MS	By MS/MS	By MS/MS	By MS/MS	By MS/MS	By MS/MS	By MS/MS	By MS/MS	By MS/MS	By MS/MS	By matching	By matching	By MS/MS	By MS/MS	By matching		By matching	By matching	By MS/MS	By matching	By MS/MS	By MS/MS	By MS/MS	By MS/MS	By MS/MS	By MS/MS	By MS/MS	By MS/MS	By MS/MS	By MS/MS	By MS/MS	By MS/MS	By MS/MS	By MS/MS	By MS/MS	By MS/MS	By MS/MS	By MS/MS	By MS/MS	By MS/MS	By MS/MS	By MS/MS	By MS/MS	By MS/MS	By MS/MS	By MS/MS	By MS/MS	By MS/MS	By MS/MS	By MS/MS	By MS/MS	By MS/MS	By MS/MS	By MS/MS	By matching	By MS/MS	By MS/MS	By MS/MS	By MS/MS	By matching				By matching	By matching	By MS/MS	By MS/MS	By MS/MS	By MS/MS	By MS/MS	By MS/MS	By MS/MS	By MS/MS	By MS/MS	By MS/MS	By MS/MS	By MS/MS	By MS/MS	By MS/MS	By MS/MS	By MS/MS	By MS/MS	By MS/MS	By MS/MS	By MS/MS	By matching		By MS/MS	By MS/MS	By MS/MS	By MS/MS	By MS/MS	By MS/MS	By MS/MS	By MS/MS	By MS/MS	By MS/MS	By MS/MS	By MS/MS	By MS/MS	By MS/MS	By MS/MS	By MS/MS	By MS/MS	By MS/MS	By MS/MS	By MS/MS	By MS/MS	By MS/MS	By matching		By MS/MS	By MS/MS	By MS/MS	By MS/MS	By MS/MS	By MS/MS	By MS/MS	By MS/MS	By MS/MS	By MS/MS	By MS/MS	By MS/MS	By MS/MS	By MS/MS	By MS/MS	By MS/MS	By MS/MS	By MS/MS	By MS/MS	By MS/MS	By MS/MS	By MS/MS	By MS/MS	By MS/MS	By MS/MS	By MS/MS	By MS/MS	By MS/MS	By MS/MS	By MS/MS	By MS/MS	By MS/MS	By MS/MS	By MS/MS	By MS/MS	By MS/MS	By MS/MS	By MS/MS	By MS/MS	By MS/MS	By MS/MS	By MS/MS	By MS/MS	By MS/MS	By MS/MS	By MS/MS	By MS/MS	By MS/MS	By MS/MS	By MS/MS	By MS/MS	By MS/MS	12.7	20	27.6	31.3	28.2	53.5	41.9	34.1	23	16	13.8	9.7	17.9	7.3	2.2	5.2	2.2	16.5	12.5	5.7	8.3	6.7	9	14.3	7.3	11.8	38.3	42.4	44.7	39.1	40.3	32.2	23.3	10.9	15.2	11.4	6.5	4	6	1.9	1.3	8.3	7.5	3.4	0	8.9	4.5	6.2	4.5	24.8	39.7	42.2	40.2	46.2	38.6	27.6	21.6	10.5	11.3	7	11.7	6.8	12	7.9	7.5	8.2	8.9	2.8	3.4	9.7	6.8	17.5	8	22.8	50.8	52.8	43.2	38.5	30.3	22.4	4.5	3.6	13.6	2.9	8.1	12.8	5.1	9.6	3.2	0	0	0	3	1.3	2.2	11	6.4	21.2	42.1	53.3	38.6	40.9	33.7	24.7	22.4	20.3	10.7	5.7	9	8	13.7	15.7	17.1	7.1	5.8	0	4.7	4.2	6.4	13.2	7.3	30.1	47.2	49.9	37.4	38.8	36	24.9	18.9	13.3	5.2	8.1	4.8	17.6	8.8	14	13.2	7.2	5.7	0	7.6	4.9	3	16.4	21.7	41.5	59.6	57.1	51.8	41.8	34.7	42	38.3	8.7	31.8	22.2	17.2	31.1	10.5	32	26.6	13.7	18.5	6.6	14.7	12.1	12.1	21.9	24.4	35.7	58.4	63.6	57.3	44.6	32.1	28.6	30.6	28.3	20.6	19.7	19.1	26.7	17.3	23.7	24.4	19	13.6	10.9	8.3	5.9	10.6	17.3	680030000000	247240000	616850000	1727700000	2166800000	4257400000	26960000000	21320000000	4321700000	904880000	379850000	281370000	352940000	222840000	60200000	27436000	10369000	6384000	374640000	278460000	143730000	90300000	167880000	220610000	315590000	110090000	90062000	1731400000	8243600000	4832300000	10118000000	8828000000	3117400000	613940000	124180000	95483000	215490000	16267000	13679000	14435000	2412500	3699400	160570000	29961000	14359000	0	64200000	24322000	65392000	18739000	555540000	4110800000	10929000000	6356500000	8809300000	7564400000	778360000	303960000	84232000	63319000	43191000	56693000	23172000	49404000	25583000	18340000	143140000	105170000	16292000	17348000	110140000	84358000	239690000	70802000	536450000	10862000000	30558000000	13278000000	11577000000	5413700000	941450000	39578000	28803000	117430000	16223000	41676000	69351000	22823000	43089000	13765000	0	0	0	15830000	42668000	15306000	114340000	247640000	840390000	8791100000	33909000000	15621000000	26269000000	11583000000	1897500000	847920000	435070000	117880000	196740000	88013000	104180000	109660000	96509000	97252000	204530000	51201000	0	40121000	110550000	119660000	135230000	185000000	703280000	9742800000	25771000000	14094000000	22834000000	10768000000	1549300000	298620000	192160000	91109000	141220000	14676000	130900000	61821000	63696000	53382000	77872000	65457000	0	86088000	105990000	52573000	323550000	1430100000	4260200000	58910000000	45138000000	24741000000	13088000000	2771700000	5043400000	2558200000	111170000	1373300000	1220000000	380540000	785430000	94880000	369410000	309380000	557530000	459750000	119820000	252630000	239240000	276420000	1131900000	1317100000	1445700000	26448000000	38572000000	17774000000	11902000000	1634400000	1574400000	905530000	555680000	524850000	889430000	322370000	441550000	150120000	303470000	236840000	665650000	271540000	143400000	106540000	94344000	123050000	377860000	189240000	585170000	1410900000	2096100000	4236500000	37396000000	17268000000	3133800000	710440000	216780000	282530000	188280000	201050000	97034000	17980000	26127000	5802900	261780000	220210000	175090000	98489000	103590000	171740000	369500000	44626000	226310000	2566400000	9162100000	7002300000	31305000000	14842000000	2871900000	579270000	73782000	121610000	111050000	12586000	9437000	14931000	0	0	75315000	19190000	9824800	0	44373000	16034000	80617000	132340000	1347500000	9546300000	24285000000	16322000000	30823000000	14465000000	1606300000	545370000	129200000	144520000	288110000	164130000	90572000	261350000	85403000	42038000	157600000	119170000	0	10996000	139250000	90317000	531940000	33024000	505640000	14367000000	40163000000	20922000000	25986000000	8970100000	866110000	5759300	28018000	146510000	7367300	107370000	131110000	29557000	121850000	11311000	0	0	0	0	0	0	109350000	124440000	1151400000	12163000000	36937000000	19928000000	44296000000	13913000000	1878900000	685760000	456010000	156530000	74475000	167070000	226760000	340690000	386000000	473190000	70215000	25236000	0	9044200	69975000	139050000	191840000	109000000	634500000	11256000000	35407000000	21780000000	44064000000	11491000000	1403600000	318160000	226080000	73384000	80617000	5648800	220850000	110830000	111090000	182890000	41131000	21363000	0	49650000	29537000	22194000	259910000	519040000	4167900000	40662000000	33241000000	28982000000	22676000000	2124300000	3693800000	2608900000	69512000	1538600000	497690000	765310000	1493600000	233120000	891560000	1246300000	278430000	255620000	73931000	149520000	155320000	201620000	780020000	770500000	1350000000	26996000000	42866000000	24920000000	24305000000	1619700000	2133800000	1132300000	665630000	745750000	633930000	490010000	850610000	521150000	1015700000	1086000000	425080000	177060000	150880000	109500000	53050000	82818000	406630000	3	10	12	23	27	93	76	30	18	7	8	4	6	3	0	1	0	7	6	5	6	3	2	7	1	3	18	30	35	44	47	29	15	4	3	5	3	1	1	0	0	3	1	0	0	0	0	1	0	21	41	60	43	53	59	20	10	4	4	4	2	1	5	2	1	3	5	2	0	4	2	10	1	8	57	85	60	42	31	10	1	2	2	0	4	1	1	2	0	0	0	0	0	0	1	2	3	14	37	84	57	73	63	17	12	15	5	2	5	2	5	8	10	1	0	0	2	2	5	4	4	16	49	66	48	71	52	15	7	4	2	5	1	9	2	5	9	2	0	0	2	1	1	9	10	38	131	111	95	85	32	43	30	4	24	14	10	23	5	21	16	6	10	4	4	5	5	13	17	22	115	141	93	84	33	31	12	16	16	14	14	17	11	18	18	11	7	7	3	1	4	10	3527				2704	369;921;922;4859;5360;5361;6832;9114;10544;11322;12347;17217;17218;17219;21696;21964;25245;25246;26348;26349;26350;27927;31110;31111;32368;32369;32709;32884;32926;33516;38566;38567;43215;47806;48185;48635;48636;49853;50430;51826;52638;53322;53323;53658;53662;54401;58231;61565;65132;65433;65434;66484;67380;67662;74986;77155;77394;78383;80298;80299;92193;92194;92775;92776;92777;92815;92816;92817;94029;96136;96137;96138;102073;102523;102524;106015;107463;110685;110686;111206	True;True;True;True;True;True;True;True;True;True;True;True;True;True;True;True;True;True;True;True;True;True;True;True;True;True;True;True;True;True;True;True;True;True;True;True;True;True;True;True;True;True;True;True;True;True;True;True;True;True;True;True;True;True;True;True;True;True;True;True;True;True;True;True;True;True;True;True;True;True;True;True;True;True;True;True;True;True;True;True	389;954;955;5049;5569;5570;7116;9488;10978;11771;12817;17826;17827;17828;22413;22690;26056;26057;27190;27191;27192;28807;32079;32080;33375;33376;33726;33903;33904;33947;34557;39735;39736;44496;49243;49631;49632;50092;50093;51337;51338;51926;53362;54192;54900;54901;55259;55263;56020;59951;63390;67035;67339;67340;68437;69581;69933;69934;77883;80103;80350;81360;83311;83312;95654;95655;95656;96263;96264;96265;96304;96305;96306;97586;99760;99761;99762;105884;106351;106352;109949;111433;111434;114743;114744;115272	18159;18160;18161;18162;18163;18164;42801;42802;42803;42804;42805;42806;42807;42808;42809;42810;42811;42812;42813;42814;42815;42816;42817;42818;42819;42820;42821;42822;42823;42824;42825;42826;42827;42828;42829;42830;42831;42832;42833;42834;42835;42836;42837;42838;42839;42840;42841;42842;42843;42844;42845;42846;42847;42848;42849;42850;42851;42852;42853;42854;42855;42856;42857;42858;42859;42860;42861;42862;42863;42864;42865;42866;42867;42868;42869;42870;42871;42872;42873;42874;42875;42876;42877;42878;42879;42880;42881;42882;42883;42884;42885;42886;42887;42888;42889;42890;42891;42892;42893;42894;42895;42896;42897;42898;42899;42900;42901;42902;42903;42904;42905;42906;42907;42908;42909;42910;42911;42912;42913;42914;42915;42916;42917;42918;42919;42920;42921;42922;42923;42924;42925;42926;42927;42928;42929;42930;42931;42932;42933;42934;42935;42936;42937;42938;42939;42940;42941;42942;42943;42944;42945;42946;42947;42948;42949;42950;42951;42952;42953;42954;42955;42956;42957;42958;42959;42960;42961;42962;42963;42964;42965;42966;42967;42968;42969;42970;42971;42972;42973;42974;42975;42976;42977;42978;42979;42980;42981;42982;42983;42984;42985;42986;42987;42988;42989;42990;42991;42992;42993;42994;42995;42996;42997;42998;42999;43000;43001;43002;43003;43004;43005;43006;43007;43008;43009;43010;43011;43012;43013;43014;43015;233530;255920;255921;255922;255923;255924;255925;255926;255927;255928;255929;255930;255931;255932;255933;314078;314079;314080;314081;314082;314083;418565;418566;418567;418568;418569;418570;418571;418572;418573;418574;418575;418576;418577;418578;418579;418580;418581;478923;478924;478925;478926;478927;478928;478929;478930;478931;478932;478933;478934;478935;478936;478937;478938;478939;478940;478941;478942;478943;478944;478945;478946;478947;478948;478949;478950;478951;478952;478953;478954;478955;478956;478957;478958;478959;478960;478961;478962;478963;478964;478965;478966;478967;478968;478969;478970;478971;478972;478973;478974;478975;478976;478977;478978;478979;478980;478981;478982;478983;478984;478985;478986;478987;478988;478989;478990;478991;478992;478993;478994;478995;478996;478997;478998;478999;479000;479001;479002;479003;479004;479005;479006;479007;479008;479009;479010;479011;479012;479013;479014;479015;479016;479017;479018;479019;479020;479021;479022;479023;479024;479025;479026;479027;479028;479029;479030;479031;479032;479033;479034;479035;479036;479037;479038;479039;479040;479041;479042;479043;479044;479045;479046;479047;479048;479049;479050;479051;479052;479053;479054;479055;479056;479057;479058;479059;479060;479061;479062;479063;479064;479065;479066;479067;479068;479069;479070;479071;479072;479073;479074;479075;479076;479077;479078;479079;479080;479081;479082;479083;479084;479085;479086;495240;495241;495242;495243;495244;495245;495246;495247;495248;495249;495250;538360;538361;538362;538363;538364;538365;538366;538367;538368;538369;538370;538371;538372;538373;538374;538375;538376;538377;538378;538379;750868;750869;750870;750871;750872;750873;750874;750875;750876;750877;750878;750879;750880;750881;750882;750883;750884;750885;750886;750887;750888;750889;750890;750891;750892;750893;750894;750895;750896;750897;750898;750899;750900;750901;750902;750903;750904;750905;750906;750907;750908;750909;750910;750911;750912;750913;750914;750915;750916;750917;750918;750919;750920;750921;750922;750923;750924;750925;750926;750927;750928;750929;750930;750931;750932;750933;750934;750935;750936;750937;750938;750939;750940;750941;750942;750943;750944;750945;750946;750947;750948;750949;750950;750951;750952;750953;750954;750955;750956;750957;750958;750959;750960;750961;750962;750963;750964;750965;750966;750967;750968;750969;750970;750971;750972;750973;750974;750975;750976;750977;750978;750979;750980;750981;750982;750983;750984;750985;750986;750987;750988;750989;750990;750991;750992;750993;750994;750995;750996;750997;750998;750999;751000;751001;751002;751003;751004;751005;751006;751007;751008;751009;751010;751011;751012;751013;751014;751015;751016;751017;751018;751019;751020;751021;751022;751023;751024;751025;751026;751027;751028;751029;751030;751031;751032;751033;751034;751035;751036;751037;751038;751039;751040;751041;751042;751043;751044;751045;751046;751047;751048;751049;751050;751051;751052;751053;751054;751055;751056;751057;751058;751059;751060;751061;751062;751063;751064;751065;751066;751067;751068;751069;751070;751071;751072;751073;751074;751075;751076;751077;751078;751079;751080;751081;751082;751083;751084;751085;751086;751087;751088;751089;751090;751091;751092;751093;751094;751095;751096;751097;751098;751099;751100;751101;751102;751103;751104;751105;957431;957432;957433;957434;957435;957436;957437;957438;957439;957440;957441;957442;957443;957444;957445;957446;957447;957448;957449;957450;957451;957452;957453;957454;957455;957456;957457;957458;957459;957460;957461;957462;957463;957464;957465;957466;957467;957468;957469;957470;957471;957472;957473;957474;957475;957476;957477;957478;957479;957480;957481;957482;957483;957484;957485;957486;957487;957488;957489;957490;957491;957492;957493;957494;957495;957496;957497;957498;957499;957500;957501;957502;957503;957504;957505;957506;957507;957508;957509;957510;957511;957512;957513;957514;957515;957516;957517;957518;957519;957520;957521;957522;957523;957524;957525;957526;957527;957528;957529;957530;957531;957532;957533;957534;957535;957536;957537;957538;957539;957540;957541;957542;957543;957544;957545;957546;957547;957548;957549;957550;957551;957552;957553;957554;957555;957556;957557;957558;957559;957560;957561;957562;957563;957564;957565;957566;957567;957568;957569;957570;957571;957572;957573;957574;957575;957576;957577;957578;957579;957580;957581;957582;957583;957584;957585;957586;957587;957588;957589;957590;957591;957592;957593;957594;957595;957596;957597;957598;957599;957600;957601;957602;957603;957604;957605;957606;957607;957608;957609;957610;957611;957612;957613;957614;957615;957616;957617;957618;957619;957620;957621;957622;957623;957624;957625;957626;957627;957628;957629;957630;957631;957632;957633;957634;957635;957636;957637;957638;957639;957640;957641;957642;957643;957644;957645;957646;957647;957648;957649;968678;968679;968680;968681;968682;968683;968684;968685;968686;968687;968688;968689;968690;968691;968692;968693;968694;968695;968696;968697;968698;968699;968700;968701;968702;968703;968704;968705;968706;968707;968708;968709;968710;968711;968712;968713;968714;968715;968716;968717;968718;968719;968720;968721;1097472;1097473;1097474;1097475;1097476;1097477;1097478;1097479;1097480;1097481;1097482;1097483;1097484;1097485;1097486;1097487;1097488;1097489;1097490;1097491;1097492;1097493;1097494;1097495;1097496;1097497;1097498;1097499;1097500;1097501;1097502;1097503;1097504;1097505;1097506;1097507;1097508;1097509;1097510;1097511;1097512;1097513;1097514;1097515;1097516;1097517;1097518;1097519;1097520;1097521;1097522;1097523;1097524;1097525;1097526;1097527;1097528;1097529;1097530;1097531;1097532;1097533;1097534;1097535;1097536;1097537;1097538;1097539;1097540;1097541;1097542;1097543;1097544;1097545;1097546;1097547;1097548;1097549;1097550;1097551;1097552;1097553;1097554;1097555;1097556;1097557;1097558;1097559;1097560;1097561;1097562;1097563;1097564;1097565;1097566;1097567;1097568;1097569;1097570;1097571;1097572;1097573;1097574;1097575;1097576;1097577;1097578;1097579;1097580;1097581;1097582;1097583;1097584;1097585;1097586;1097587;1097588;1097589;1097590;1097591;1097592;1097593;1097594;1097595;1097596;1097597;1097598;1097599;1097600;1097601;1097602;1097603;1097604;1097605;1097606;1137566;1137567;1137568;1137569;1137570;1137571;1137572;1137573;1137574;1137575;1137576;1137577;1137578;1137579;1137580;1137581;1137582;1137583;1137584;1137585;1137586;1137587;1137588;1137589;1137590;1137591;1137592;1137593;1137594;1137595;1137596;1137597;1137598;1137599;1137600;1137601;1137602;1137603;1137604;1137605;1137606;1137607;1137608;1137609;1137610;1137611;1137612;1137613;1137614;1137615;1137616;1137617;1137618;1137619;1137620;1137621;1137622;1137623;1137624;1137625;1137626;1137627;1137628;1137629;1137630;1137631;1137632;1137633;1137634;1137635;1137636;1137637;1137638;1137639;1137640;1137641;1137642;1137643;1137644;1137645;1137646;1137647;1137648;1137649;1137650;1137651;1137652;1137653;1137654;1137655;1137656;1137657;1137658;1137659;1137660;1137661;1137662;1137663;1137664;1137665;1137666;1137667;1137668;1137669;1137670;1137671;1137672;1137673;1137674;1137675;1137676;1137677;1137678;1137679;1137680;1137681;1137682;1137683;1137684;1137685;1137686;1137687;1137688;1137689;1137690;1137691;1137692;1137693;1137694;1137695;1137696;1137697;1137698;1137699;1137700;1137701;1137702;1137703;1137704;1137705;1137706;1137707;1137708;1137709;1137710;1137711;1137712;1137713;1137714;1137715;1137716;1137717;1137718;1137719;1137720;1137721;1137722;1137723;1137724;1137725;1137726;1137727;1137728;1137729;1137730;1137731;1137732;1137733;1137734;1137735;1137736;1137737;1137738;1137739;1137740;1137741;1137742;1137743;1137744;1137745;1137746;1137747;1137748;1137749;1137750;1137751;1137752;1137753;1137754;1137755;1137756;1137757;1137758;1137759;1137760;1137761;1137762;1137763;1137764;1137765;1137766;1137767;1137768;1137769;1137770;1137771;1137772;1137773;1137774;1137775;1137776;1137777;1137778;1137779;1137780;1137781;1137782;1137783;1137784;1137785;1137786;1137787;1137788;1137789;1137790;1137791;1137792;1137793;1137794;1137795;1137796;1137797;1137798;1137799;1137800;1137801;1137802;1137803;1137804;1137805;1137806;1137807;1137808;1137809;1137810;1137811;1137812;1137813;1137814;1137815;1137816;1137817;1137818;1137819;1137820;1137821;1137822;1137823;1137824;1137825;1137826;1137827;1137828;1137829;1137830;1199445;1199446;1199447;1199448;1199449;1199450;1199451;1199452;1199453;1199454;1199455;1322631;1322632;1322633;1322634;1322635;1322636;1322637;1322638;1322639;1322640;1322641;1322642;1322643;1322644;1322645;1322646;1322647;1322648;1322649;1322650;1322651;1322652;1322653;1322654;1322655;1322656;1322657;1322658;1322659;1322660;1322661;1322662;1322663;1322664;1322665;1322666;1322667;1379283;1379284;1379285;1379286;1379287;1379288;1379289;1379290;1379291;1379292;1379293;1379294;1379295;1379296;1379297;1379298;1379299;1379300;1379301;1379302;1379303;1379304;1379305;1379306;1379307;1379308;1379309;1379310;1379311;1379312;1379313;1379314;1379315;1379316;1379317;1379318;1379319;1379320;1379321;1379322;1379323;1379324;1379325;1379326;1379327;1379328;1379329;1379330;1379331;1379332;1379333;1379334;1379335;1379336;1379337;1379338;1379339;1379340;1379341;1379342;1379343;1379344;1379345;1379346;1379347;1379348;1379349;1379350;1379351;1379352;1379353;1379354;1379355;1379356;1379357;1379358;1379359;1379360;1379361;1379362;1379363;1379364;1379365;1379366;1379367;1379368;1379369;1379370;1379371;1379372;1379373;1379374;1391422;1391423;1391424;1391425;1391426;1391427;1391428;1391429;1391430;1391431;1391432;1391433;1391434;1391435;1391436;1391437;1391438;1391439;1391440;1391441;1391442;1391443;1391444;1391445;1391446;1391447;1391448;1391449;1391450;1391451;1397800;1397801;1397802;1397803;1397804;1397805;1397806;1397807;1397808;1397809;1397810;1397811;1397812;1397813;1397814;1397815;1397816;1397817;1397818;1397819;1397820;1397821;1397822;1397823;1397824;1397825;1397826;1397827;1397828;1397829;1397830;1397831;1397832;1397833;1397834;1397835;1397836;1397837;1397838;1397839;1397840;1397841;1397842;1397843;1397844;1397845;1397846;1397847;1399109;1399110;1399111;1399112;1399113;1399114;1399115;1399116;1399117;1399118;1399119;1399120;1399121;1399122;1399123;1399124;1399125;1399126;1399127;1399128;1399129;1399130;1399131;1399132;1399133;1399134;1399135;1399136;1399137;1399138;1399139;1399140;1399141;1399142;1399143;1399144;1399145;1399146;1399147;1399148;1399149;1399150;1399151;1399152;1399153;1399154;1399155;1399156;1399157;1399158;1399159;1399160;1399161;1399162;1399163;1399164;1399165;1399166;1399167;1399168;1399169;1399170;1399171;1399172;1399173;1399174;1399175;1399176;1399177;1399178;1399179;1399180;1399181;1423784;1423785;1423786;1423787;1423788;1423789;1423790;1423791;1423792;1423793;1423794;1423795;1423796;1423797;1423798;1423799;1423800;1423801;1423802;1423803;1423804;1423805;1423806;1423807;1423808;1423809;1423810;1423811;1423812;1423813;1423814;1423815;1423816;1423817;1423818;1423819;1423820;1423821;1423822;1423823;1423824;1423825;1423826;1423827;1423828;1423829;1423830;1423831;1423832;1423833;1423834;1423835;1423836;1423837;1423838;1423839;1423840;1423841;1423842;1423843;1423844;1423845;1423846;1423847;1423848;1423849;1423850;1423851;1423852;1423853;1423854;1423855;1423856;1423857;1423858;1633751;1633752;1633753;1633754;1633755;1633756;1633757;1633758;1633759;1633760;1633761;1633762;1633763;1633764;1633765;1633766;1633767;1633768;1633769;1633770;1633771;1633772;1633773;1633774;1633775;1633776;1633777;1633778;1633779;1633780;1633781;1633782;1633783;1633784;1633785;1633786;1633787;1633788;1633789;1633790;1633791;1633792;1633793;1633794;1633795;1633796;1633797;1633798;1633799;1633800;1633801;1633802;1633803;1633804;1633805;1633806;1633807;1633808;1633809;1633810;1633811;1633812;1633813;1633814;1633815;1633816;1633817;1633818;1633819;1633820;1633821;1633822;1633823;1633824;1633825;1633826;1633827;1633828;1633829;1633830;1633831;1633832;1633833;1633834;1633835;1633836;1633837;1633838;1633839;1633840;1633841;1633842;1633843;1633844;1633845;1633846;1633847;1633848;1633849;1633850;1633851;1633852;1633853;1633854;1633855;1633856;1633857;1633858;1633859;1633860;1633861;1633862;1633863;1633864;1633865;1633866;1633867;1633868;1633869;1633870;1633871;1633872;1633873;1633874;1633875;1633876;1633877;1633878;1633879;1633880;1633881;1633882;1633883;1633884;1633885;1633886;1633887;1633888;1633889;1633890;1633891;1633892;1633893;1633894;1633895;1633896;1633897;1633898;1633899;1633900;1633901;1633902;1633903;1633904;1860815;1860816;1860817;1860818;1860819;1860820;1860821;1860822;1860823;1860824;1860825;1860826;1860827;1860828;1860829;1860830;1860831;1860832;1860833;1860834;1860835;1860836;1860837;1860838;1860839;1860840;1860841;1860842;1860843;1860844;1860845;1860846;1860847;1860848;1860849;1860850;1860851;1860852;1860853;1860854;1860855;1860856;1860857;1860858;1860859;1860860;1860861;1860862;1860863;1860864;1860865;1860866;1860867;1860868;1860869;1860870;1860871;1860872;1860873;1860874;1860875;1860876;1860877;1860878;1860879;1860880;1860881;1860882;1860883;1860884;1860885;1860886;1860887;1860888;1860889;1860890;2060802;2060803;2060804;2060805;2060806;2060807;2060808;2060809;2060810;2060811;2060812;2060813;2060814;2060815;2060816;2060817;2060818;2060819;2060820;2060821;2060822;2060823;2060824;2060825;2060826;2060827;2060828;2060829;2060830;2060831;2060832;2060833;2060834;2060835;2060836;2060837;2060838;2060839;2060840;2060841;2060842;2060843;2060844;2060845;2060846;2060847;2060848;2060849;2060850;2060851;2060852;2060853;2060854;2060855;2060856;2060857;2060858;2060859;2060860;2060861;2060862;2060863;2060864;2060865;2060866;2060867;2060868;2060869;2060870;2060871;2060872;2060873;2060874;2060875;2060876;2060877;2060878;2060879;2060880;2060881;2060882;2060883;2060884;2060885;2060886;2060887;2060888;2060889;2060890;2060891;2060892;2060893;2060894;2060895;2060896;2060897;2060898;2060899;2060900;2060901;2060902;2060903;2060904;2078249;2078250;2078251;2078252;2078253;2078254;2078255;2078256;2078257;2078258;2078259;2078260;2078261;2078262;2078263;2078264;2078265;2078266;2078267;2078268;2078269;2078270;2078271;2078272;2078273;2078274;2078275;2078276;2078277;2078278;2078279;2078280;2078281;2078282;2078283;2078284;2078285;2078286;2078287;2078288;2078289;2078290;2078291;2078292;2078293;2078294;2078295;2078296;2078297;2078298;2078299;2078300;2078301;2078302;2078303;2078304;2078305;2078306;2078307;2078308;2078309;2078310;2078311;2078312;2078313;2078314;2078315;2078316;2078317;2078318;2078319;2078320;2078321;2078322;2078323;2078324;2078325;2078326;2078327;2078328;2078329;2078330;2078331;2078332;2078333;2078334;2078335;2101498;2101499;2101500;2101501;2101502;2101503;2101504;2101505;2101506;2101507;2101508;2101509;2101510;2101511;2101512;2101513;2101514;2101515;2101516;2101517;2101518;2101519;2101520;2101521;2101522;2101523;2101524;2101525;2101526;2101527;2101528;2101529;2101530;2101531;2101532;2101533;2101534;2101535;2101536;2101537;2101538;2101539;2101540;2101541;2101542;2101543;2101544;2101545;2101546;2101547;2101548;2101549;2101550;2101551;2101552;2101553;2101554;2101555;2101556;2101557;2101558;2101559;2101560;2101561;2101562;2101563;2101564;2101565;2101566;2101567;2101568;2101569;2101570;2101571;2101572;2101573;2101574;2101575;2101576;2101577;2101578;2101579;2101580;2101581;2101582;2101583;2101584;2101585;2101586;2101587;2101588;2101589;2101590;2101591;2101592;2101593;2101594;2101595;2101596;2101597;2101598;2101599;2101600;2101601;2101602;2101603;2101604;2101605;2101606;2101607;2101608;2101609;2101610;2101611;2101612;2101613;2101614;2101615;2101616;2101617;2101618;2101619;2101620;2101621;2101622;2101623;2101624;2101625;2101626;2101627;2101628;2101629;2101630;2101631;2101632;2101633;2101634;2101635;2101636;2101637;2101638;2101639;2101640;2101641;2101642;2101643;2101644;2101645;2101646;2101647;2101648;2101649;2101650;2101651;2101652;2101653;2101654;2101655;2101656;2101657;2101658;2101659;2101660;2101661;2101662;2101663;2101664;2101665;2101666;2101667;2101668;2101669;2101670;2101671;2101672;2101673;2101674;2101675;2101676;2101677;2101678;2101679;2101680;2101681;2101682;2101683;2101684;2101685;2101686;2101687;2101688;2101689;2101690;2101691;2101692;2101693;2101694;2101695;2101696;2101697;2101698;2101699;2101700;2101701;2101702;2101703;2101704;2101705;2101706;2101707;2101708;2101709;2101710;2101711;2101712;2101713;2101714;2101715;2101716;2101717;2101718;2101719;2101720;2101721;2101722;2101723;2101724;2101725;2101726;2101727;2101728;2101729;2101730;2101731;2101732;2101733;2101734;2101735;2101736;2101737;2101738;2101739;2101740;2101741;2101742;2101743;2101744;2101745;2101746;2101747;2101748;2101749;2101750;2101751;2101752;2101753;2101754;2101755;2101756;2101757;2101758;2101759;2101760;2101761;2101762;2101763;2101764;2101765;2101766;2101767;2101768;2101769;2101770;2101771;2101772;2101773;2101774;2101775;2101776;2101777;2101778;2101779;2101780;2101781;2101782;2101783;2101784;2101785;2101786;2101787;2101788;2101789;2101790;2101791;2101792;2101793;2101794;2101795;2101796;2101797;2101798;2101799;2101800;2101801;2101802;2101803;2101804;2101805;2101806;2101807;2101808;2101809;2101810;2101811;2101812;2101813;2101814;2101815;2101816;2101817;2101818;2101819;2101820;2101821;2101822;2147839;2147840;2147841;2147842;2147843;2147844;2147845;2147846;2147847;2147848;2147849;2147850;2147851;2147852;2147853;2147854;2147855;2147856;2147857;2147858;2147859;2147860;2147861;2147862;2147863;2147864;2147865;2147866;2147867;2147868;2147869;2147870;2147871;2147872;2147873;2147874;2147875;2147876;2147877;2147878;2147879;2147880;2147881;2147882;2147883;2147884;2147885;2147886;2147887;2147888;2147889;2147890;2147891;2147892;2147893;2147894;2147895;2147896;2147897;2147898;2147899;2147900;2147901;2147902;2147903;2147904;2147905;2147906;2147907;2147908;2147909;2147910;2147911;2147912;2147913;2147914;2147915;2147916;2147917;2147918;2147919;2147920;2147921;2147922;2147923;2147924;2147925;2147926;2147927;2147928;2147929;2147930;2147931;2147932;2147933;2147934;2147935;2147936;2147937;2147938;2147939;2147940;2147941;2147942;2147943;2147944;2147945;2147946;2147947;2147948;2147949;2147950;2147951;2147952;2147953;2147954;2147955;2147956;2147957;2147958;2147959;2147960;2147961;2147962;2147963;2147964;2147965;2147966;2147967;2147968;2147969;2147970;2147971;2147972;2147973;2147974;2147975;2147976;2147977;2147978;2147979;2147980;2147981;2147982;2147983;2147984;2178417;2178418;2178419;2178420;2178421;2178422;2178423;2178424;2178425;2231839;2231840;2231841;2231842;2231843;2231844;2231845;2231846;2231847;2231848;2231849;2231850;2231851;2231852;2231853;2231854;2231855;2231856;2231857;2265272;2265273;2265274;2265275;2265276;2265277;2265278;2265279;2295028;2295029;2295030;2295031;2295032;2295033;2295034;2295035;2295036;2295037;2295038;2295039;2295040;2295041;2295042;2295043;2295044;2295045;2295046;2295047;2295048;2295049;2295050;2295051;2295052;2295053;2295054;2295055;2295056;2295057;2295058;2295059;2295060;2295061;2295062;2295063;2295064;2295065;2295066;2295067;2295068;2295069;2313177;2313178;2313179;2313180;2313181;2313182;2313183;2313184;2313185;2313186;2313187;2313188;2313189;2313190;2313191;2313192;2313193;2313194;2313195;2313196;2313197;2313198;2313199;2313200;2313201;2313202;2313203;2313204;2313205;2313206;2313207;2313208;2313209;2313210;2313211;2313212;2313213;2313214;2313215;2313216;2313217;2313218;2313219;2313220;2313221;2313222;2313223;2313224;2313225;2313226;2313227;2313228;2313229;2313230;2313231;2313232;2313233;2313234;2313235;2313236;2313237;2313238;2313239;2313240;2313241;2313242;2313243;2313244;2313245;2313246;2313247;2313248;2313249;2313250;2313251;2313252;2313253;2313254;2313255;2313256;2313257;2313258;2313259;2313260;2313261;2313262;2313263;2313264;2313265;2313266;2313267;2313268;2313269;2313270;2313271;2313272;2313273;2313274;2313275;2313276;2313277;2313278;2313279;2313280;2313281;2313282;2313283;2313284;2313285;2313286;2313287;2313288;2313289;2313290;2313291;2313292;2313293;2313294;2313295;2313296;2313297;2313298;2313299;2313300;2313301;2313302;2313303;2313304;2313305;2313306;2313307;2313308;2313309;2313310;2313311;2313312;2313313;2313314;2313315;2313316;2313317;2313318;2313319;2313320;2313321;2313322;2313323;2313324;2313325;2313326;2313327;2313328;2313329;2313330;2313331;2313332;2313333;2313334;2313335;2313336;2313337;2313338;2313339;2313340;2313341;2313342;2313343;2313344;2313345;2313346;2313347;2313348;2313349;2313350;2313351;2313352;2313353;2313354;2313355;2313356;2313357;2313358;2313359;2313360;2313361;2313362;2313363;2313364;2313365;2313366;2313367;2313368;2313369;2313370;2313371;2313372;2313373;2313374;2313375;2313376;2313377;2313378;2313379;2313380;2313381;2313382;2313383;2313384;2313385;2313386;2313387;2313388;2313389;2313390;2313391;2313392;2313393;2313394;2313395;2313396;2313397;2313492;2313493;2313494;2313495;2313496;2313497;2313498;2313499;2313500;2313501;2313502;2313503;2313504;2313505;2313506;2348782;2348783;2348784;2348785;2348786;2348787;2348788;2348789;2348790;2348791;2348792;2348793;2348794;2348795;2348796;2348797;2348798;2348799;2348800;2348801;2348802;2348803;2348804;2348805;2348806;2348807;2348808;2348809;2348810;2348811;2348812;2348813;2348814;2348815;2348816;2348817;2348818;2348819;2348820;2348821;2348822;2348823;2348824;2348825;2348826;2348827;2348828;2348829;2348830;2348831;2348832;2348833;2348834;2348835;2348836;2348837;2348838;2348839;2348840;2348841;2348842;2348843;2348844;2348845;2348846;2348847;2348848;2348849;2348850;2348851;2348852;2348853;2348854;2348855;2348856;2348857;2517666;2517667;2517668;2640151;2640152;2640153;2640154;2640155;2640156;2640157;2640158;2640159;2640160;2640161;2640162;2640163;2640164;2640165;2640166;2640167;2640168;2640169;2640170;2640171;2640172;2640173;2640174;2640175;2640176;2640177;2640178;2640179;2640180;2640181;2640182;2640183;2773350;2773351;2773352;2789991;2789992;2789993;2789994;2789995;2789996;2789997;2789998;2789999;2790000;2790001;2790002;2790003;2790004;2790005;2790006;2790007;2790008;2790009;2790010;2790011;2790012;2790013;2790014;2790015;2790016;2790017;2790018;2790019;2790020;2790021;2790022;2790023;2790024;2790025;2790026;2790027;2790028;2790029;2790030;2790031;2790032;2790033;2790034;2790035;2790036;2790037;2790038;2790039;2790040;2790041;2790042;2790043;2790044;2833784;2833785;2833786;2833787;2833788;2833789;2833790;2833791;2833792;2833793;2833794;2833795;2833796;2833797;2833798;2833799;2833800;2833801;2833802;2858826;2858827;2858828;2858829;2858830;2858831;2867241;2867242;2867243;2867244;2867245;2867246;2867247;2867248;2867249;2867250;2867251;2867252;2867253;2867254;2867255;2867256;2867257;2867258;2867259;2867260;2867261;2867262;2867263;2867264;2867265;2867266;2867267;2867268;2867269;2867270;2867271;2867272;2867273;2867274;2867275;2867276;2867277;2867278;2867279;2867280;2867281;2867282;2867283;2867284;2867285;2867286;2867287;2867288;2867289;2867290;2867291;2867292;2867293;2867294;2867295;2867296;2867297;2867298;2867299;2867300;2867301;2867302;2867303;2867304;2867305;2867306;2867307;2867308;2867309;2867310;2867311;2867312;2867313;2867314;2867315;2867316;2867317;2867318;2867319;2867320;2867321;2867322;2867323;2867324;2867325;2867326;2867327;2867328;2867329;2867330;2867331;2867332;2867333;2867334;2867335;2867336;2867337;2867338;2867339;2867340;2867341;2867342;2867343;2867344;2867345;2867346;2867347;2867348;2867349;2867350;2867351;2867352;2867353;2867354;2867355;2867356;2867357;2867358;3150333;3150334;3150335;3150336;3150337;3150338;3150339;3150340;3150341;3150342;3150343;3150344;3150345;3150346;3150347;3150348;3150349;3150350;3150351;3150352;3150353;3150354;3150355;3150356;3150357;3150358;3150359;3150360;3150361;3150362;3150363;3150364;3150365;3150366;3150367;3150368;3150369;3150370;3150371;3150372;3150373;3150374;3150375;3150376;3150377;3150378;3150379;3150380;3150381;3150382;3150383;3150384;3150385;3150386;3150387;3150388;3150389;3150390;3150391;3150392;3150393;3202611;3202612;3202613;3202614;3202615;3202616;3202617;3202618;3202619;3202620;3202621;3202622;3202623;3202624;3202625;3202626;3202627;3202628;3202629;3202630;3202631;3202632;3202633;3202634;3202635;3202636;3202637;3202638;3206016;3206017;3206018;3206019;3206020;3206021;3206022;3206023;3206024;3206025;3206026;3206027;3206028;3206029;3206030;3206031;3222533;3222534;3222535;3222536;3222537;3222538;3222539;3222540;3222541;3274781;3274782;3274783;3274784;3274785;3755996;3755997;3755998;3755999;3756000;3756001;3756002;3756003;3756004;3756005;3756006;3756007;3756008;3756009;3756010;3756011;3756012;3756013;3756014;3756015;3756016;3756017;3756018;3756019;3756020;3756021;3756022;3756023;3756024;3756025;3756026;3756027;3756028;3756029;3756030;3756031;3756032;3756033;3756034;3756035;3756036;3756037;3756038;3756039;3756040;3756041;3756042;3756043;3756044;3756045;3756046;3756047;3756048;3756049;3756050;3756051;3756052;3756053;3756054;3756055;3756056;3756057;3756058;3756059;3756060;3756061;3756062;3756063;3756064;3756065;3756066;3756067;3756068;3756069;3756070;3756071;3756072;3756073;3756074;3783913;3783914;3783915;3783916;3783917;3783918;3783919;3783920;3783921;3783922;3783923;3783924;3783925;3783926;3783927;3783928;3783929;3783930;3783931;3783932;3783933;3783934;3783935;3783936;3783937;3783938;3783939;3783940;3783941;3783942;3783943;3783944;3783945;3783946;3783947;3783948;3783949;3783950;3783951;3783952;3783953;3783954;3783955;3783956;3783957;3783958;3783959;3783960;3783961;3783962;3783963;3783964;3783965;3783966;3783967;3783968;3783969;3783970;3783971;3783972;3783973;3783974;3783975;3783976;3783977;3783978;3783979;3783980;3783981;3783982;3783983;3783984;3783985;3783986;3783987;3783988;3783989;3783990;3783991;3783992;3783993;3783994;3783995;3783996;3783997;3783998;3783999;3784000;3784001;3784002;3784003;3784004;3784005;3784006;3784007;3784008;3784009;3784010;3784011;3784012;3784013;3784014;3784015;3784016;3784017;3784018;3784019;3784020;3784021;3784022;3784023;3784024;3784025;3784026;3784027;3784028;3784029;3784030;3784031;3784032;3784033;3784034;3784035;3785511;3785512;3785513;3785514;3785515;3785516;3785517;3785518;3785519;3785520;3785521;3785522;3785523;3785524;3785525;3785526;3785527;3785528;3785529;3785530;3785531;3785532;3785533;3785534;3785535;3785536;3785537;3785538;3785539;3785540;3785541;3785542;3785543;3785544;3785545;3785546;3785547;3785548;3785549;3785550;3785551;3785552;3785553;3785554;3785555;3785556;3785557;3785558;3785559;3785560;3785561;3785562;3785563;3785564;3785565;3785566;3785567;3785568;3785569;3785570;3785571;3785572;3785573;3785574;3785575;3785576;3785577;3785578;3785579;3785580;3785581;3785582;3785583;3785584;3785585;3785586;3785587;3785588;3785589;3785590;3785591;3785592;3785593;3785594;3785595;3785596;3785597;3785598;3785599;3785600;3785601;3785602;3785603;3785604;3785605;3785606;3785607;3785608;3785609;3785610;3785611;3785612;3785613;3785614;3785615;3785616;3785617;3785618;3785619;3785620;3785621;3785622;3785623;3785624;3785625;3785626;3785627;3785628;3785629;3785630;3785631;3785632;3785633;3785634;3785635;3785636;3785637;3785638;3785639;3785640;3785641;3785642;3785643;3785644;3785645;3785646;3785647;3785648;3785649;3785650;3785651;3785652;3785653;3785654;3785655;3785656;3785657;3785658;3785659;3785660;3785661;3785662;3785663;3785664;3785665;3785666;3785667;3785668;3785669;3785670;3785671;3785672;3785673;3785674;3785675;3785676;3785677;3785678;3785679;3785680;3785681;3785682;3785683;3785684;3785685;3785686;3785687;3785688;3785689;3785690;3785691;3785692;3785693;3785694;3785695;3785696;3785697;3785698;3785699;3785700;3785701;3785702;3785703;3785704;3785705;3785706;3785707;3785708;3785709;3785710;3785711;3785712;3785713;3785714;3785715;3785716;3785717;3785718;3785719;3785720;3785721;3785722;3785723;3785724;3785725;3785726;3785727;3785728;3785729;3785730;3785731;3785732;3785733;3785734;3785735;3785736;3785737;3785738;3785739;3785740;3785741;3785742;3785743;3785744;3785745;3785746;3785747;3785748;3785749;3785750;3785751;3785752;3785753;3785754;3785755;3785756;3785757;3785758;3785759;3785760;3785761;3785762;3785763;3785764;3785765;3785766;3785767;3785768;3785769;3785770;3872147;3872148;3872149;3872150;3872151;3872152;3872153;3872154;3957830;3957831;3957832;3957833;3957834;3957835;3957836;3957837;3957838;3957839;3957840;3957841;3957842;3957843;3957844;3957845;3957846;3957847;3957848;3957849;3957850;3957851;3957852;3957853;3957854;3957855;3957856;3957857;3957858;3957859;3957860;3957861;3957862;3957863;3957864;3957865;3957866;3957867;3957868;3957869;3957870;3957871;3957872;3957873;3957874;3957875;3957876;3957877;3957878;3957879;3957880;3957881;3957882;3957883;3957884;3957885;3957886;3957887;3957888;3957889;3957890;3957891;3957892;3957893;3957894;3957895;3957896;3957897;3957898;3957899;3957900;3957901;3957902;3957903;3957904;3957905;3957906;3957907;3957908;3957909;3957910;3957911;3957912;3957913;3957914;3957915;3957916;3957917;3957918;3957919;3957920;3957921;3957922;3957923;3957924;3957925;3957926;3957927;3957928;3957929;3957930;3957931;3957932;3957933;3957934;3957935;3957936;3957937;3957938;3957939;3957940;3957941;3957942;3957943;3957944;3957945;3957946;3957947;3957948;3957949;3957950;3957951;3957952;3957953;3957954;3957955;3957956;3957957;3957958;3957959;3957960;3957961;3957962;3957963;3957964;3957965;3957966;3957967;3957968;3957969;3957970;3957971;3957972;3957973;3957974;3957975;3957976;3957977;3957978;3957979;3957980;3957981;3957982;3957983;3957984;3957985;3957986;3957987;3957988;3957989;3957990;3957991;3957992;3957993;3957994;3957995;3957996;3957997;3957998;3957999;3958000;3958001;3958002;3958003;3958004;3958005;3958006;3958007;3958008;3958009;3958010;3958011;3958012;3958013;3958014;3958015;3958016;3958017;3958018;3958019;3958020;3958021;3958022;3958023;3958024;3958025;3958026;3958027;3958028;3958029;3958030;3958031;3958032;3958033;3958034;3958035;3958036;3958037;3958038;3958039;3958040;3958041;3958042;3958043;3958044;3958045;3958046;3958047;3958048;3958049;3958050;3958051;3958052;3958053;3958054;3958055;3958056;3958057;3958058;3958059;3958060;3958061;3958062;3958063;3958064;3958065;3958066;3958067;3958068;3958069;3958070;3958071;3958072;3958073;3958074;3958075;3958076;3958077;3958078;3958079;3958080;3958081;3958082;3958083;3958084;3958085;3958086;3958087;3958088;3958089;3958090;3958091;3958092;3958093;3958094;3958095;3958096;3958097;3958098;4234840;4234841;4234842;4234843;4234844;4234845;4234846;4234847;4234848;4234849;4234850;4234851;4234852;4234853;4234854;4234855;4234856;4234857;4234858;4234859;4234860;4234861;4234862;4256062;4256063;4256064;4256065;4256066;4256067;4256068;4256069;4256070;4256071;4256072;4256073;4256074;4256075;4256076;4256077;4256078;4256079;4256080;4256081;4256082;4256083;4256084;4256085;4256086;4256087;4256088;4256089;4256090;4256091;4256092;4256093;4256094;4256095;4256096;4256097;4256098;4256099;4256100;4256101;4256102;4256103;4256104;4256105;4256106;4256107;4256108;4256109;4256110;4256111;4256112;4256113;4256114;4256115;4256116;4256117;4256118;4256119;4256120;4256121;4256122;4256123;4256124;4256125;4256126;4256127;4256128;4256129;4256130;4256131;4256132;4256133;4256134;4256135;4256136;4256137;4256138;4256139;4256140;4256141;4256142;4256143;4256144;4256145;4256146;4256147;4256148;4256149;4256150;4256151;4256152;4256153;4256154;4256155;4256156;4256157;4256158;4256159;4256160;4256161;4256162;4256163;4256164;4256165;4256166;4256167;4256168;4256169;4256170;4256171;4256172;4256173;4256174;4256175;4256176;4256177;4256178;4256179;4256180;4256181;4256182;4256183;4256184;4256185;4256186;4256187;4256188;4256189;4256190;4256191;4256192;4256193;4256194;4256195;4256196;4256197;4256198;4256199;4256200;4256201;4256202;4256203;4256204;4256205;4256206;4256207;4256208;4256209;4256210;4256211;4256212;4256213;4256214;4256215;4256216;4256217;4256218;4256219;4256220;4256221;4256222;4256223;4256224;4256225;4256226;4256227;4256228;4256229;4256230;4256231;4256232;4256233;4256234;4256235;4256236;4256237;4256238;4256239;4256240;4256241;4256242;4256243;4256244;4256245;4256246;4256247;4256248;4256249;4256250;4256251;4256252;4256253;4256254;4256255;4256256;4256257;4256258;4256259;4256260;4256261;4256262;4256263;4256264;4256265;4256266;4256267;4256268;4256269;4256270;4256271;4256272;4256273;4256274;4256275;4256276;4256277;4256278;4256279;4256280;4256281;4256282;4256283;4256284;4256285;4256286;4256287;4256288;4256289;4256290;4256291;4406725;4406726;4406727;4406728;4406729;4406730;4406731;4406732;4406733;4406734;4406735;4406736;4406737;4406738;4406739;4406740;4406741;4406742;4406743;4406744;4406745;4406746;4406747;4406748;4406749;4406750;4406751;4406752;4406753;4406754;4406755;4406756;4406757;4406758;4406759;4406760;4406761;4406762;4406763;4406764;4406765;4406766;4406767;4406768;4406769;4406770;4406771;4406772;4406773;4406774;4406775;4406776;4406777;4406778;4406779;4406780;4406781;4406782;4406783;4406784;4406785;4406786;4406787;4406788;4406789;4406790;4406791;4406792;4406793;4406794;4406795;4406796;4406797;4406798;4406799;4406800;4406801;4406802;4406803;4406804;4406805;4406806;4406807;4406808;4406809;4406810;4406811;4406812;4406813;4406814;4406815;4406816;4406817;4406818;4406819;4406820;4406821;4406822;4406823;4406824;4406825;4406826;4406827;4406828;4406829;4406830;4406831;4406832;4406833;4406834;4406835;4406836;4406837;4406838;4406839;4406840;4406841;4406842;4406843;4406844;4406845;4406846;4406847;4406848;4406849;4406850;4406851;4406852;4406853;4406854;4406855;4406856;4406857;4461650;4461651;4461652;4461653;4461654;4461655;4461656;4461657;4461658;4461659;4461660;4461661;4461662;4461663;4461664;4461665;4461666;4579411;4579412;4579413;4579414;4579415;4579416;4579417;4579418;4579419;4579420;4579421;4579422;4579423;4579424;4579425;4579426;4579427;4579428;4579429;4579430;4579431;4579432;4579433;4579434;4579435;4579436;4579437;4579438;4579439;4579440;4579441;4579442;4579443;4579444;4579445;4579446;4579447;4579448;4579449;4579450;4579451;4579452;4579453;4579454;4579455;4579456;4579457;4579458;4579459;4579460;4579461;4579462;4579463;4579464;4579465;4579466;4579467;4579468;4579469;4579470;4579471;4602156;4602157;4602158;4602159;4602160;4602161;4602162;4602163;4602164;4602165;4602166;4602167;4602168;4602169;4602170;4602171;4602172;4602173;4602174;4602175;4602176;4602177;4602178;4602179;4602180;4602181;4602182;4602183;4602184;4602185;4602186;4602187;4602188;4602189;4602190;4602191;4602192;4602193;4602194;4602195;4602196;4602197;4602198;4602199;4602200;4602201;4602202;4602203;4602204;4602205;4602206;4602207;4602208;4602209;4602210;4602211;4602212;4602213;4602214;4602215;4602216;4602217;4602218;4602219;4602220;4602221;4602222;4602223;4602224;4602225;4602226;4602227;4602228;4602229;4602230;4602231;4602232;4602233;4602234;4602235;4602236;4602237;4602238;4602239;4602240;4602241;4602242;4602243;4602244;4602245;4602246;4602247;4602248;4602249;4602250;4602251;4602252;4602253;4602254;4602255;4602256;4602257;4602258;4602259;4602260;4602261;4602262;4602263;4602264;4602265;4602266;4602267;4602268;4602269;4602270;4602271;4602272;4602273;4602274;4602275;4602276;4602277;4602278;4602279;4602280;4602281;4602282;4602283;4602284;4602285;4602286;4602287;4602288;4602289;4602290;4602291;4602292;4602293;4602294;4602295;4602296;4602297;4602298;4602299;4602300;4602301;4602302;4602303;4602304;4602305;4602306;4602307;4602308;4602309;4602310;4602311;4602312;4602313;4602314;4602315;4602316;4602317;4602318;4602319;4602320;4602321;4602322;4602323;4602324;4602325;4602326;4602327;4602328;4602329;4602330;4602331;4602332;4602333;4602334;4602335;4602336;4602337;4602338;4602339;4602340;4602341;4602342;4602343;4602344;4602345;4602346;4602347;4602348;4602349;4602350;4602351;4602352;4602353;4602354;4602355;4602356;4602357;4602358;4602359;4602360;4602361;4602362;4602363;4602364;4602365;4602366;4602367;4602368;4602369;4602370;4602371;4602372;4602373;4602374;4602375;4602376;4602377;4602378;4602379;4602380;4602381;4602382;4602383;4602384;4602385;4602386;4602387;4602388;4602389;4602390;4602391;4602392;4602393;4602394;4602395;4602396;4602397;4602398;4602399;4602400;4602401;4602402;4602403;4602404;4602405;4602406;4602407;4602408;4602409;4602410;4602411;4602412;4602413;4602414;4602415;4602416;4602417;4602418;4602419;4602420;4602421;4602422	16257;16258;16259;16260;36397;36398;36399;36400;36401;36402;36403;36404;36405;36406;36407;36408;36409;36410;36411;36412;36413;36414;36415;36416;36417;36418;36419;36420;36421;36422;36423;36424;36425;36426;36427;36428;36429;36430;36431;36432;36433;36434;36435;36436;36437;36438;36439;36440;36441;36442;36443;36444;36445;36446;36447;36448;36449;36450;36451;36452;36453;36454;36455;36456;36457;36458;36459;36460;36461;36462;36463;36464;36465;36466;36467;36468;36469;36470;36471;36472;36473;36474;36475;36476;36477;36478;36479;36480;36481;36482;36483;36484;36485;36486;36487;36488;36489;36490;36491;36492;36493;36494;36495;36496;36497;36498;36499;36500;36501;36502;36503;36504;36505;36506;36507;36508;36509;36510;36511;36512;36513;36514;36515;36516;36517;36518;36519;36520;36521;36522;36523;36524;36525;36526;36527;36528;36529;36530;36531;36532;36533;36534;36535;36536;36537;36538;36539;36540;36541;36542;36543;36544;36545;36546;36547;36548;36549;36550;36551;36552;36553;36554;36555;36556;36557;36558;36559;36560;36561;36562;36563;36564;36565;36566;36567;36568;36569;36570;36571;36572;36573;36574;36575;193335;211251;211252;211253;211254;211255;211256;211257;211258;211259;211260;211261;211262;258169;258170;258171;258172;258173;345585;345586;345587;345588;345589;345590;345591;345592;345593;345594;345595;345596;345597;345598;345599;345600;394262;394263;394264;394265;394266;394267;394268;394269;394270;394271;394272;394273;394274;394275;394276;394277;394278;394279;394280;394281;394282;394283;394284;394285;394286;394287;394288;394289;394290;394291;394292;394293;394294;394295;394296;394297;394298;394299;394300;394301;394302;394303;394304;394305;394306;394307;394308;394309;394310;394311;394312;394313;394314;394315;394316;394317;394318;394319;394320;394321;394322;394323;394324;394325;394326;394327;394328;394329;394330;394331;394332;394333;394334;394335;394336;394337;394338;394339;394340;394341;394342;394343;394344;394345;394346;394347;394348;394349;394350;394351;394352;394353;394354;394355;394356;394357;394358;394359;394360;394361;394362;394363;394364;394365;394366;394367;394368;394369;394370;394371;394372;394373;394374;394375;394376;394377;394378;394379;394380;394381;394382;394383;394384;394385;394386;394387;394388;394389;394390;394391;394392;394393;394394;394395;394396;394397;394398;394399;394400;394401;394402;394403;394404;394405;394406;394407;394408;394409;394410;394411;394412;394413;394414;394415;394416;394417;394418;394419;394420;394421;394422;394423;394424;394425;394426;394427;394428;394429;394430;394431;394432;394433;394434;394435;408321;408322;408323;408324;408325;408326;408327;408328;408329;408330;408331;408332;444983;444984;444985;444986;444987;444988;444989;444990;444991;444992;444993;444994;444995;444996;444997;616738;616739;616740;616741;616742;616743;616744;616745;616746;616747;616748;616749;616750;616751;616752;616753;616754;616755;616756;616757;616758;616759;616760;616761;616762;616763;616764;616765;616766;616767;616768;616769;616770;616771;616772;616773;616774;616775;616776;616777;616778;616779;616780;616781;616782;616783;616784;616785;616786;616787;616788;616789;616790;616791;616792;616793;616794;616795;616796;616797;616798;616799;616800;616801;616802;616803;616804;616805;616806;616807;616808;616809;616810;616811;616812;616813;616814;616815;616816;616817;616818;616819;616820;616821;616822;616823;616824;616825;616826;616827;616828;616829;616830;616831;616832;616833;616834;616835;616836;616837;616838;616839;616840;616841;616842;616843;616844;616845;616846;616847;616848;616849;616850;616851;616852;616853;616854;616855;616856;616857;616858;616859;616860;616861;616862;616863;616864;616865;616866;616867;616868;616869;616870;616871;616872;616873;616874;616875;616876;616877;616878;616879;616880;616881;616882;616883;616884;616885;616886;616887;616888;616889;616890;616891;616892;616893;616894;616895;616896;616897;616898;616899;616900;616901;616902;616903;616904;616905;616906;616907;616908;616909;616910;616911;616912;616913;616914;616915;616916;616917;616918;616919;616920;616921;616922;616923;616924;616925;616926;616927;616928;616929;616930;616931;616932;616933;616934;616935;616936;616937;616938;616939;616940;616941;616942;616943;616944;616945;616946;616947;616948;616949;785826;785827;785828;785829;785830;785831;785832;785833;785834;785835;785836;785837;785838;785839;785840;785841;785842;785843;785844;785845;785846;785847;785848;785849;785850;785851;785852;785853;785854;785855;785856;785857;785858;785859;785860;785861;785862;785863;785864;785865;785866;785867;785868;785869;785870;785871;785872;785873;785874;785875;785876;785877;785878;785879;785880;785881;785882;785883;785884;785885;785886;785887;785888;785889;785890;785891;785892;785893;785894;785895;785896;785897;785898;785899;785900;785901;785902;785903;785904;785905;785906;785907;785908;785909;785910;785911;785912;785913;785914;785915;785916;785917;785918;785919;785920;785921;785922;785923;785924;785925;785926;785927;785928;785929;785930;785931;785932;785933;785934;785935;785936;785937;785938;785939;785940;785941;785942;785943;785944;785945;785946;785947;785948;785949;785950;785951;785952;785953;785954;785955;785956;785957;785958;785959;785960;785961;785962;785963;794752;794753;794754;794755;794756;794757;794758;794759;794760;794761;794762;794763;794764;794765;794766;794767;794768;794769;794770;794771;794772;794773;794774;794775;794776;794777;794778;794779;794780;794781;794782;794783;794784;794785;794786;794787;897858;897859;897860;897861;897862;897863;897864;897865;897866;897867;897868;897869;897870;897871;897872;897873;897874;897875;897876;897877;897878;897879;897880;897881;897882;897883;897884;897885;897886;897887;897888;897889;897890;897891;897892;897893;897894;897895;897896;897897;897898;897899;897900;897901;897902;897903;897904;897905;897906;897907;897908;897909;897910;897911;897912;897913;897914;897915;897916;897917;897918;897919;897920;897921;897922;897923;897924;897925;897926;897927;897928;897929;897930;897931;897932;897933;897934;897935;897936;897937;897938;897939;897940;897941;897942;897943;897944;897945;897946;897947;897948;897949;897950;897951;897952;897953;897954;897955;897956;897957;897958;897959;897960;897961;897962;897963;929959;929960;929961;929962;929963;929964;929965;929966;929967;929968;929969;929970;929971;929972;929973;929974;929975;929976;929977;929978;929979;929980;929981;929982;929983;929984;929985;929986;929987;929988;929989;929990;929991;929992;929993;929994;929995;929996;929997;929998;929999;930000;930001;930002;930003;930004;930005;930006;930007;930008;930009;930010;930011;930012;930013;930014;930015;930016;930017;930018;930019;930020;930021;930022;930023;930024;930025;930026;930027;930028;930029;930030;930031;930032;930033;930034;930035;930036;930037;930038;930039;930040;930041;930042;930043;930044;930045;930046;930047;930048;930049;930050;930051;930052;930053;930054;930055;930056;930057;930058;930059;930060;930061;930062;930063;930064;930065;930066;930067;930068;930069;930070;930071;930072;930073;930074;930075;930076;930077;930078;930079;930080;930081;930082;930083;930084;930085;930086;930087;930088;930089;930090;930091;930092;930093;930094;930095;930096;930097;930098;930099;930100;930101;930102;930103;930104;930105;930106;930107;930108;930109;930110;930111;930112;930113;930114;930115;930116;930117;930118;930119;930120;930121;930122;930123;930124;930125;930126;930127;930128;930129;930130;978390;978391;978392;978393;978394;978395;978396;978397;978398;978399;978400;1076749;1076750;1076751;1076752;1076753;1076754;1076755;1076756;1076757;1076758;1076759;1076760;1076761;1076762;1076763;1076764;1076765;1076766;1076767;1076768;1076769;1076770;1076771;1122065;1122066;1122067;1122068;1122069;1122070;1122071;1122072;1122073;1122074;1122075;1122076;1122077;1122078;1122079;1122080;1122081;1122082;1122083;1122084;1122085;1122086;1122087;1122088;1122089;1122090;1122091;1122092;1122093;1122094;1122095;1122096;1122097;1122098;1122099;1122100;1122101;1122102;1122103;1122104;1122105;1122106;1122107;1122108;1122109;1122110;1122111;1122112;1122113;1122114;1131753;1131754;1131755;1136690;1136691;1136692;1136693;1136694;1136695;1136696;1136697;1136698;1136699;1136700;1136701;1136702;1136703;1136704;1136705;1136706;1136707;1136708;1136709;1136710;1136711;1136712;1136713;1136714;1136715;1136716;1136717;1136718;1136719;1136720;1136721;1136722;1136723;1136724;1136725;1136726;1136727;1137702;1137703;1137704;1137705;1137706;1137707;1137708;1137709;1137710;1137711;1137712;1137713;1137714;1137715;1137716;1137717;1137718;1137719;1137720;1137721;1137722;1137723;1137724;1137725;1137726;1137727;1137728;1137729;1137730;1137731;1137732;1137733;1137734;1137735;1137736;1137737;1137738;1137739;1137740;1137741;1137742;1137743;1157719;1157720;1157721;1157722;1157723;1157724;1157725;1157726;1157727;1157728;1157729;1157730;1157731;1157732;1157733;1157734;1157735;1157736;1157737;1157738;1157739;1157740;1157741;1157742;1157743;1157744;1157745;1157746;1157747;1157748;1157749;1157750;1157751;1157752;1157753;1157754;1157755;1157756;1157757;1157758;1157759;1157760;1157761;1157762;1157763;1157764;1157765;1157766;1157767;1157768;1157769;1157770;1157771;1157772;1157773;1157774;1157775;1157776;1157777;1157778;1157779;1157780;1157781;1157782;1157783;1157784;1157785;1157786;1157787;1157788;1157789;1326465;1326466;1326467;1326468;1326469;1326470;1326471;1326472;1326473;1326474;1326475;1326476;1326477;1326478;1326479;1326480;1326481;1326482;1326483;1326484;1326485;1326486;1326487;1326488;1326489;1326490;1326491;1326492;1326493;1326494;1326495;1326496;1326497;1326498;1326499;1326500;1326501;1326502;1326503;1326504;1326505;1326506;1326507;1326508;1326509;1326510;1326511;1326512;1326513;1326514;1326515;1326516;1326517;1326518;1326519;1326520;1326521;1326522;1326523;1326524;1326525;1326526;1326527;1326528;1326529;1326530;1326531;1326532;1326533;1326534;1326535;1326536;1326537;1326538;1326539;1326540;1326541;1326542;1326543;1326544;1326545;1326546;1326547;1326548;1326549;1326550;1326551;1326552;1326553;1326554;1326555;1326556;1326557;1326558;1326559;1326560;1326561;1326562;1326563;1326564;1326565;1326566;1326567;1326568;1326569;1326570;1326571;1326572;1326573;1326574;1326575;1326576;1326577;1326578;1326579;1326580;1326581;1326582;1517492;1517493;1517494;1517495;1517496;1517497;1517498;1517499;1517500;1517501;1517502;1517503;1517504;1517505;1517506;1517507;1517508;1517509;1517510;1517511;1517512;1517513;1517514;1517515;1517516;1517517;1517518;1517519;1517520;1517521;1517522;1517523;1517524;1517525;1517526;1517527;1517528;1517529;1517530;1517531;1517532;1517533;1517534;1517535;1517536;1517537;1517538;1517539;1678812;1678813;1678814;1678815;1678816;1678817;1678818;1678819;1678820;1678821;1678822;1678823;1678824;1678825;1678826;1678827;1678828;1678829;1678830;1678831;1678832;1678833;1678834;1678835;1678836;1678837;1678838;1678839;1678840;1678841;1678842;1678843;1678844;1678845;1678846;1678847;1678848;1678849;1678850;1678851;1678852;1678853;1678854;1678855;1678856;1678857;1678858;1678859;1692430;1692431;1692432;1692433;1692434;1692435;1692436;1692437;1692438;1692439;1692440;1692441;1692442;1692443;1692444;1692445;1692446;1692447;1692448;1692449;1692450;1692451;1692452;1692453;1692454;1692455;1692456;1692457;1692458;1692459;1692460;1692461;1692462;1692463;1692464;1692465;1692466;1692467;1692468;1692469;1692470;1692471;1692472;1692473;1692474;1692475;1692476;1692477;1692478;1692479;1692480;1692481;1692482;1692483;1692484;1692485;1692486;1692487;1692488;1692489;1692490;1692491;1692492;1692493;1692494;1692495;1692496;1692497;1692498;1692499;1692500;1692501;1712072;1712073;1712074;1712075;1712076;1712077;1712078;1712079;1712080;1712081;1712082;1712083;1712084;1712085;1712086;1712087;1712088;1712089;1712090;1712091;1712092;1712093;1712094;1712095;1712096;1712097;1712098;1712099;1712100;1712101;1712102;1712103;1712104;1712105;1712106;1712107;1712108;1712109;1712110;1712111;1712112;1712113;1712114;1712115;1712116;1712117;1712118;1712119;1712120;1712121;1712122;1712123;1712124;1712125;1712126;1712127;1712128;1712129;1712130;1712131;1712132;1712133;1712134;1712135;1712136;1712137;1712138;1712139;1712140;1712141;1712142;1712143;1712144;1712145;1712146;1712147;1712148;1712149;1712150;1712151;1712152;1712153;1712154;1712155;1712156;1712157;1712158;1712159;1712160;1712161;1712162;1712163;1712164;1712165;1712166;1712167;1712168;1712169;1712170;1712171;1712172;1712173;1712174;1712175;1712176;1712177;1712178;1712179;1712180;1712181;1712182;1712183;1712184;1712185;1712186;1712187;1712188;1712189;1712190;1712191;1712192;1712193;1712194;1712195;1712196;1712197;1712198;1712199;1712200;1712201;1712202;1712203;1712204;1712205;1712206;1712207;1712208;1712209;1712210;1712211;1712212;1712213;1712214;1712215;1712216;1712217;1712218;1712219;1712220;1712221;1712222;1712223;1712224;1712225;1712226;1712227;1712228;1712229;1712230;1712231;1712232;1712233;1712234;1712235;1712236;1712237;1712238;1712239;1712240;1712241;1712242;1712243;1712244;1712245;1712246;1712247;1712248;1712249;1712250;1712251;1712252;1712253;1712254;1712255;1712256;1712257;1712258;1712259;1712260;1712261;1712262;1712263;1712264;1712265;1712266;1712267;1712268;1712269;1712270;1712271;1712272;1712273;1712274;1712275;1712276;1712277;1712278;1712279;1712280;1712281;1712282;1712283;1712284;1712285;1712286;1712287;1712288;1712289;1712290;1712291;1712292;1712293;1712294;1712295;1712296;1712297;1712298;1712299;1712300;1712301;1712302;1712303;1747412;1747413;1747414;1747415;1747416;1747417;1747418;1747419;1747420;1747421;1747422;1747423;1747424;1747425;1747426;1747427;1747428;1747429;1747430;1747431;1747432;1747433;1747434;1747435;1747436;1747437;1747438;1747439;1747440;1747441;1747442;1747443;1747444;1747445;1747446;1747447;1747448;1747449;1747450;1747451;1747452;1747453;1747454;1747455;1747456;1747457;1747458;1747459;1747460;1747461;1747462;1747463;1747464;1747465;1747466;1747467;1747468;1747469;1747470;1747471;1747472;1747473;1747474;1747475;1747476;1747477;1747478;1747479;1747480;1747481;1747482;1747483;1747484;1747485;1747486;1747487;1747488;1747489;1747490;1747491;1747492;1747493;1747494;1747495;1747496;1747497;1747498;1747499;1747500;1747501;1747502;1747503;1747504;1747505;1747506;1747507;1747508;1747509;1747510;1747511;1747512;1747513;1747514;1747515;1747516;1747517;1747518;1747519;1747520;1747521;1747522;1747523;1747524;1747525;1747526;1747527;1747528;1747529;1747530;1747531;1747532;1747533;1747534;1747535;1747536;1747537;1770541;1770542;1770543;1770544;1770545;1770546;1810971;1810972;1810973;1810974;1810975;1810976;1810977;1810978;1810979;1810980;1810981;1810982;1810983;1810984;1810985;1810986;1810987;1810988;1810989;1810990;1810991;1810992;1810993;1810994;1810995;1836509;1836510;1836511;1859632;1859633;1859634;1859635;1859636;1859637;1859638;1859639;1859640;1859641;1859642;1859643;1859644;1859645;1859646;1859647;1859648;1859649;1859650;1859651;1859652;1859653;1859654;1859655;1859656;1859657;1859658;1859659;1859660;1873460;1873461;1873462;1873463;1873464;1873465;1873466;1873467;1873468;1873469;1873470;1873471;1873472;1873473;1873474;1873475;1873476;1873477;1873478;1873479;1873480;1873481;1873482;1873483;1873484;1873485;1873486;1873487;1873488;1873489;1873490;1873491;1873492;1873493;1873494;1873495;1873496;1873497;1873498;1873499;1873500;1873501;1873502;1873503;1873504;1873505;1873506;1873507;1873508;1873509;1873510;1873511;1873512;1873513;1873514;1873515;1873516;1873517;1873518;1873519;1873520;1873521;1873522;1873523;1873524;1873525;1873526;1873527;1873528;1873529;1873530;1873531;1873532;1873533;1873534;1873535;1873536;1873537;1873538;1873539;1873540;1873541;1873542;1873543;1873544;1873545;1873546;1873547;1873548;1873549;1873550;1873551;1873552;1873553;1873554;1873555;1873556;1873557;1873558;1873559;1873560;1873561;1873562;1873563;1873564;1873565;1873566;1873567;1873568;1873569;1873570;1873571;1873572;1873573;1873574;1873575;1873576;1873577;1873578;1873579;1873580;1873581;1873582;1873583;1873584;1873585;1873586;1873587;1873588;1873589;1873590;1873591;1873592;1873593;1873594;1873595;1873596;1873597;1873598;1873599;1873600;1873601;1873602;1873603;1873604;1873605;1873606;1873607;1873608;1873609;1873610;1873611;1873612;1873613;1873614;1873615;1873616;1873617;1873618;1873619;1873620;1873621;1873622;1873623;1873624;1873625;1873626;1873627;1873628;1873629;1873630;1873631;1873671;1873672;1873673;1873674;1873675;1873676;1873677;1873678;1873679;1902005;1902006;1902007;1902008;1902009;1902010;1902011;1902012;1902013;1902014;1902015;1902016;1902017;1902018;1902019;1902020;1902021;1902022;1902023;1902024;1902025;1902026;1902027;1902028;1902029;1902030;1902031;1902032;1902033;1902034;1902035;1902036;1902037;1902038;1902039;1902040;1902041;1902042;1902043;1902044;1902045;1902046;1902047;1902048;1902049;1902050;1902051;1902052;1902053;1902054;1902055;1902056;1902057;1902058;1902059;1902060;1902061;1902062;1902063;1902064;1902065;1902066;1902067;1902068;1902069;1902070;1902071;2036110;2036111;2133095;2133096;2133097;2133098;2133099;2133100;2133101;2133102;2133103;2133104;2133105;2133106;2133107;2133108;2133109;2133110;2133111;2133112;2133113;2133114;2133115;2236858;2236859;2250538;2250539;2250540;2250541;2250542;2250543;2250544;2250545;2250546;2250547;2250548;2250549;2250550;2250551;2250552;2250553;2250554;2250555;2250556;2250557;2250558;2250559;2250560;2250561;2250562;2250563;2250564;2250565;2250566;2250567;2250568;2250569;2250570;2250571;2250572;2286998;2286999;2287000;2287001;2287002;2287003;2287004;2287005;2287006;2287007;2287008;2287009;2287010;2287011;2287012;2287013;2307883;2307884;2307885;2307886;2314571;2314572;2314573;2314574;2314575;2314576;2314577;2314578;2314579;2314580;2314581;2314582;2314583;2314584;2314585;2314586;2314587;2314588;2314589;2314590;2314591;2314592;2314593;2314594;2314595;2314596;2314597;2314598;2314599;2314600;2314601;2314602;2314603;2314604;2314605;2314606;2314607;2314608;2314609;2314610;2314611;2314612;2314613;2314614;2314615;2314616;2314617;2314618;2314619;2314620;2314621;2314622;2314623;2314624;2314625;2314626;2314627;2314628;2314629;2314630;2314631;2314632;2314633;2314634;2314635;2314636;2314637;2314638;2314639;2314640;2314641;2314642;2314643;2314644;2314645;2314646;2314647;2314648;2314649;2314650;2314651;2314652;2314653;2314654;2314655;2314656;2314657;2314658;2314659;2314660;2314661;2314662;2314663;2314664;2543874;2543875;2543876;2543877;2543878;2543879;2543880;2543881;2543882;2543883;2543884;2543885;2543886;2543887;2543888;2543889;2543890;2543891;2543892;2543893;2543894;2543895;2543896;2543897;2543898;2543899;2543900;2543901;2543902;2543903;2543904;2543905;2543906;2543907;2543908;2543909;2543910;2543911;2543912;2543913;2543914;2543915;2543916;2543917;2543918;2543919;2543920;2543921;2543922;2543923;2543924;2543925;2543926;2543927;2543928;2543929;2543930;2543931;2543932;2543933;2543934;2543935;2586557;2586558;2586559;2586560;2586561;2586562;2586563;2586564;2586565;2586566;2586567;2586568;2586569;2586570;2586571;2586572;2589366;2589367;2589368;2589369;2589370;2589371;2589372;2589373;2589374;2589375;2589376;2589377;2589378;2589379;2589380;2589381;2602369;2602370;2602371;2602372;2602373;2645344;2645345;2645346;3035454;3035455;3035456;3035457;3035458;3035459;3035460;3035461;3035462;3035463;3035464;3035465;3035466;3035467;3035468;3035469;3035470;3035471;3035472;3035473;3035474;3035475;3035476;3035477;3035478;3035479;3035480;3035481;3035482;3035483;3035484;3035485;3035486;3035487;3035488;3035489;3035490;3035491;3035492;3035493;3035494;3035495;3035496;3035497;3035498;3035499;3035500;3035501;3035502;3035503;3035504;3035505;3035506;3035507;3035508;3035509;3035510;3035511;3035512;3035513;3035514;3035515;3035516;3035517;3058781;3058782;3058783;3058784;3058785;3058786;3058787;3058788;3058789;3058790;3058791;3058792;3058793;3058794;3058795;3058796;3058797;3058798;3058799;3058800;3058801;3058802;3058803;3058804;3058805;3058806;3058807;3058808;3058809;3058810;3058811;3058812;3058813;3058814;3058815;3058816;3058817;3058818;3058819;3058820;3058821;3058822;3058823;3058824;3058825;3058826;3058827;3058828;3058829;3058830;3058831;3058832;3058833;3058834;3058835;3058836;3058837;3058838;3058839;3058840;3058841;3058842;3058843;3058844;3058845;3058846;3058847;3058848;3058849;3058850;3058851;3058852;3058853;3058854;3058855;3058856;3058857;3058858;3058859;3058860;3058861;3058862;3058863;3058864;3058865;3058866;3058867;3058868;3058869;3058870;3058871;3058872;3058873;3058874;3058875;3058876;3058877;3058878;3058879;3058880;3058881;3058882;3058883;3058884;3058885;3058886;3058887;3058888;3058889;3058890;3058891;3058892;3058893;3058894;3058895;3058896;3058897;3058898;3058899;3058900;3060113;3060114;3060115;3060116;3060117;3060118;3060119;3060120;3060121;3060122;3060123;3060124;3060125;3060126;3060127;3060128;3060129;3060130;3060131;3060132;3060133;3060134;3060135;3060136;3060137;3060138;3060139;3060140;3060141;3060142;3060143;3060144;3060145;3060146;3060147;3060148;3060149;3060150;3060151;3060152;3060153;3060154;3060155;3060156;3060157;3060158;3060159;3060160;3060161;3060162;3060163;3060164;3060165;3060166;3060167;3060168;3060169;3060170;3060171;3060172;3060173;3060174;3060175;3060176;3060177;3060178;3060179;3060180;3060181;3060182;3060183;3060184;3060185;3060186;3060187;3060188;3060189;3060190;3060191;3060192;3060193;3060194;3060195;3060196;3060197;3060198;3060199;3060200;3060201;3060202;3060203;3060204;3060205;3060206;3060207;3060208;3060209;3060210;3060211;3060212;3060213;3060214;3060215;3060216;3060217;3060218;3060219;3060220;3060221;3060222;3060223;3060224;3060225;3060226;3060227;3060228;3060229;3060230;3060231;3060232;3060233;3060234;3060235;3060236;3060237;3060238;3060239;3060240;3060241;3060242;3060243;3060244;3060245;3060246;3060247;3060248;3060249;3060250;3060251;3060252;3060253;3060254;3060255;3060256;3060257;3060258;3060259;3060260;3060261;3060262;3060263;3060264;3060265;3060266;3060267;3060268;3060269;3060270;3060271;3060272;3060273;3060274;3060275;3060276;3060277;3060278;3060279;3060280;3060281;3060282;3060283;3060284;3060285;3060286;3060287;3060288;3060289;3060290;3060291;3060292;3060293;3060294;3060295;3060296;3060297;3060298;3060299;3060300;3060301;3060302;3060303;3060304;3060305;3060306;3060307;3060308;3060309;3060310;3060311;3060312;3060313;3060314;3060315;3060316;3060317;3060318;3060319;3060320;3060321;3060322;3060323;3060324;3060325;3060326;3060327;3060328;3060329;3060330;3060331;3060332;3060333;3060334;3128650;3128651;3128652;3128653;3128654;3128655;3128656;3200346;3200347;3200348;3200349;3200350;3200351;3200352;3200353;3200354;3200355;3200356;3200357;3200358;3200359;3200360;3200361;3200362;3200363;3200364;3200365;3200366;3200367;3200368;3200369;3200370;3200371;3200372;3200373;3200374;3200375;3200376;3200377;3200378;3200379;3200380;3200381;3200382;3200383;3200384;3200385;3200386;3200387;3200388;3200389;3200390;3200391;3200392;3200393;3200394;3200395;3200396;3200397;3200398;3200399;3200400;3200401;3200402;3200403;3200404;3200405;3200406;3200407;3200408;3200409;3200410;3200411;3200412;3200413;3200414;3200415;3200416;3200417;3200418;3200419;3200420;3200421;3200422;3200423;3200424;3200425;3200426;3200427;3200428;3200429;3200430;3200431;3200432;3200433;3200434;3200435;3200436;3200437;3200438;3200439;3200440;3200441;3200442;3200443;3200444;3200445;3200446;3200447;3200448;3200449;3200450;3200451;3200452;3200453;3200454;3200455;3200456;3200457;3200458;3200459;3200460;3200461;3200462;3200463;3200464;3200465;3200466;3200467;3200468;3200469;3200470;3200471;3200472;3200473;3200474;3200475;3200476;3200477;3200478;3200479;3200480;3200481;3200482;3200483;3200484;3200485;3200486;3200487;3200488;3200489;3200490;3200491;3200492;3200493;3200494;3200495;3200496;3200497;3200498;3200499;3200500;3200501;3200502;3200503;3200504;3200505;3200506;3200507;3200508;3200509;3200510;3200511;3200512;3200513;3200514;3200515;3200516;3200517;3200518;3200519;3200520;3200521;3200522;3200523;3200524;3200525;3200526;3200527;3200528;3200529;3200530;3200531;3200532;3200533;3200534;3200535;3200536;3200537;3200538;3200539;3200540;3200541;3200542;3200543;3200544;3200545;3200546;3200547;3200548;3200549;3200550;3200551;3200552;3200553;3200554;3200555;3200556;3427961;3427962;3427963;3427964;3427965;3427966;3427967;3427968;3427969;3427970;3427971;3427972;3427973;3427974;3427975;3427976;3427977;3427978;3427979;3427980;3427981;3445061;3445062;3445063;3445064;3445065;3445066;3445067;3445068;3445069;3445070;3445071;3445072;3445073;3445074;3445075;3445076;3445077;3445078;3445079;3445080;3445081;3445082;3445083;3445084;3445085;3445086;3445087;3445088;3445089;3445090;3445091;3445092;3445093;3445094;3445095;3445096;3445097;3445098;3445099;3445100;3445101;3445102;3445103;3445104;3445105;3445106;3445107;3445108;3445109;3445110;3445111;3445112;3445113;3445114;3445115;3445116;3445117;3445118;3445119;3445120;3445121;3445122;3445123;3445124;3445125;3445126;3445127;3445128;3445129;3445130;3445131;3445132;3445133;3445134;3445135;3445136;3445137;3445138;3445139;3445140;3445141;3445142;3445143;3445144;3445145;3445146;3445147;3445148;3445149;3445150;3445151;3445152;3445153;3445154;3445155;3445156;3445157;3445158;3445159;3445160;3445161;3445162;3445163;3445164;3445165;3445166;3445167;3445168;3445169;3445170;3445171;3445172;3445173;3445174;3445175;3445176;3445177;3445178;3445179;3445180;3445181;3445182;3445183;3445184;3445185;3445186;3445187;3445188;3445189;3445190;3445191;3445192;3445193;3445194;3445195;3445196;3445197;3445198;3445199;3445200;3445201;3445202;3445203;3445204;3445205;3445206;3445207;3445208;3445209;3445210;3445211;3445212;3445213;3445214;3445215;3445216;3445217;3445218;3445219;3445220;3445221;3445222;3445223;3445224;3445225;3445226;3445227;3445228;3445229;3445230;3445231;3445232;3445233;3445234;3445235;3445236;3445237;3445238;3445239;3445240;3445241;3445242;3445243;3445244;3445245;3445246;3445247;3445248;3445249;3445250;3445251;3445252;3445253;3445254;3445255;3445256;3566088;3566089;3566090;3566091;3566092;3566093;3566094;3566095;3566096;3566097;3566098;3566099;3566100;3566101;3566102;3566103;3566104;3566105;3566106;3566107;3566108;3566109;3566110;3566111;3566112;3566113;3566114;3566115;3566116;3566117;3566118;3566119;3566120;3566121;3566122;3566123;3566124;3566125;3566126;3566127;3566128;3566129;3566130;3566131;3566132;3566133;3566134;3566135;3566136;3566137;3566138;3566139;3566140;3566141;3566142;3566143;3566144;3566145;3566146;3566147;3566148;3566149;3566150;3566151;3566152;3566153;3566154;3566155;3566156;3566157;3566158;3566159;3566160;3566161;3566162;3566163;3566164;3566165;3566166;3566167;3566168;3609946;3609947;3609948;3609949;3609950;3609951;3609952;3609953;3609954;3609955;3609956;3609957;3609958;3609959;3702482;3702483;3702484;3702485;3702486;3702487;3702488;3702489;3702490;3702491;3702492;3702493;3702494;3702495;3702496;3702497;3702498;3702499;3702500;3702501;3702502;3702503;3702504;3702505;3702506;3702507;3702508;3702509;3702510;3702511;3702512;3702513;3702514;3702515;3702516;3702517;3702518;3702519;3702520;3702521;3702522;3702523;3702524;3702525;3702526;3702527;3702528;3702529;3702530;3702531;3702532;3702533;3702534;3702535;3702536;3702537;3702538;3702539;3702540;3702541;3702542;3702543;3721026;3721027;3721028;3721029;3721030;3721031;3721032;3721033;3721034;3721035;3721036;3721037;3721038;3721039;3721040;3721041;3721042;3721043;3721044;3721045;3721046;3721047;3721048;3721049;3721050;3721051;3721052;3721053;3721054;3721055;3721056;3721057;3721058;3721059;3721060;3721061;3721062;3721063;3721064;3721065;3721066;3721067;3721068;3721069;3721070;3721071;3721072;3721073;3721074;3721075;3721076;3721077;3721078;3721079;3721080;3721081;3721082;3721083;3721084;3721085;3721086;3721087;3721088;3721089;3721090;3721091;3721092;3721093;3721094;3721095;3721096;3721097;3721098;3721099;3721100;3721101;3721102;3721103;3721104;3721105;3721106;3721107;3721108;3721109;3721110;3721111;3721112;3721113;3721114;3721115;3721116;3721117;3721118;3721119;3721120;3721121;3721122;3721123;3721124;3721125;3721126;3721127;3721128;3721129;3721130;3721131;3721132;3721133;3721134;3721135;3721136;3721137;3721138;3721139;3721140;3721141;3721142;3721143;3721144;3721145;3721146;3721147;3721148;3721149;3721150;3721151;3721152;3721153;3721154;3721155;3721156;3721157;3721158;3721159;3721160;3721161;3721162;3721163;3721164;3721165;3721166;3721167;3721168;3721169;3721170;3721171;3721172;3721173;3721174;3721175;3721176;3721177;3721178;3721179;3721180;3721181;3721182;3721183;3721184;3721185;3721186;3721187;3721188;3721189;3721190;3721191;3721192;3721193;3721194;3721195;3721196;3721197;3721198;3721199;3721200;3721201;3721202;3721203;3721204;3721205;3721206;3721207;3721208;3721209;3721210;3721211;3721212;3721213;3721214;3721215;3721216;3721217;3721218;3721219;3721220	16257;36457;36545;193335;211254;211259;258169;345590;394395;408331;444991;616769;616811;616846;785885;794756;897869;897932;929959;929961;930091;978396;1076752;1076767;1122091;1122114;1131753;1136709;1137713;1157771;1326467;1326561;1517510;1678839;1692434;1712155;1712303;1747478;1770546;1810986;1836509;1859652;1859656;1873466;1873672;1902032;2036110;2133101;2236859;2250550;2250561;2287001;2307885;2314608;2543905;2586559;2589369;2602370;2645344;2645346;3035462;3035517;3058807;3058880;3058897;3060143;3060222;3060299;3128655;3200387;3200457;3200522;3427967;3445096;3445179;3566153;3609952;3702510;3702543;3721134	1076;1077;1078;1079	221;615;706;747
P11717	P11717	64	64	64	Cation-independent mannose-6-phosphate receptor	IGF2R		1	64	64	64	9	10	5	1	0	0	0	0	0	0	0	5	0	0	0	0	0	7	8	4	6	16	11	9	4	9	2	2	0	0	0	0	0	0	0	7	0	0	0	0	0	7	5	5	7	18	13	14	2	3	3	1	0	0	0	0	0	0	0	6	0	0	0	0	0	3	6	0	5	7	8	5	9	2	1	1	0	0	0	0	0	0	0	6	0	0	0	0	0	5	1	2	4	8	4	2	12	1	0	0	0	0	0	0	0	0	0	10	0	0	0	0	0	12	4	7	12	9	1	2	10	7	2	0	0	0	0	0	0	0	0	12	0	0	0	0	0	7	7	1	16	14	7	10	18	7	4	2	1	0	0	0	0	0	0	17	0	0	0	0	0	16	16	12	17	19	19	14	17	11	6	3	1	0	0	0	0	0	0	16	0	0	0	0	0	14	16	15	12	24	21	13	9	10	5	1	0	0	0	0	0	0	0	5	0	0	0	0	0	7	8	4	6	16	11	9	4	9	2	2	0	0	0	0	0	0	0	7	0	0	0	0	0	7	5	5	7	18	13	14	2	3	3	1	0	0	0	0	0	0	0	6	0	0	0	0	0	3	6	0	5	7	8	5	9	2	1	1	0	0	0	0	0	0	0	6	0	0	0	0	0	5	1	2	4	8	4	2	12	1	0	0	0	0	0	0	0	0	0	10	0	0	0	0	0	12	4	7	12	9	1	2	10	7	2	0	0	0	0	0	0	0	0	12	0	0	0	0	0	7	7	1	16	14	7	10	18	7	4	2	1	0	0	0	0	0	0	17	0	0	0	0	0	16	16	12	17	19	19	14	17	11	6	3	1	0	0	0	0	0	0	16	0	0	0	0	0	14	16	15	12	24	21	13	9	10	5	1	0	0	0	0	0	0	0	5	0	0	0	0	0	7	8	4	6	16	11	9	4	9	2	2	0	0	0	0	0	0	0	7	0	0	0	0	0	7	5	5	7	18	13	14	2	3	3	1	0	0	0	0	0	0	0	6	0	0	0	0	0	3	6	0	5	7	8	5	9	2	1	1	0	0	0	0	0	0	0	6	0	0	0	0	0	5	1	2	4	8	4	2	12	1	0	0	0	0	0	0	0	0	0	10	0	0	0	0	0	12	4	7	12	9	1	2	10	7	2	0	0	0	0	0	0	0	0	12	0	0	0	0	0	7	7	1	16	14	7	10	18	7	4	2	1	0	0	0	0	0	0	17	0	0	0	0	0	16	16	12	17	19	19	14	17	11	6	3	1	0	0	0	0	0	0	16	0	0	0	0	0	14	16	15	12	24	21	13	30	30	30	274.37	2491	2491	10.5	90	86	76	72	51	93	131	98	78	52	24	13	2												0	323.31	By MS/MS	By MS/MS	By MS/MS	By MS/MS								By MS/MS						By MS/MS	By MS/MS	By MS/MS	By MS/MS	By MS/MS	By MS/MS	By MS/MS	By MS/MS	By MS/MS	By MS/MS	By MS/MS								By MS/MS						By MS/MS	By MS/MS	By MS/MS	By MS/MS	By MS/MS	By MS/MS	By MS/MS	By matching	By matching	By MS/MS	By matching								By MS/MS						By MS/MS	By MS/MS		By MS/MS	By MS/MS	By MS/MS	By MS/MS	By MS/MS	By matching	By MS/MS	By matching								By MS/MS						By matching	By matching	By MS/MS	By MS/MS	By MS/MS	By MS/MS	By matching	By MS/MS	By MS/MS										By MS/MS						By MS/MS	By matching	By MS/MS	By MS/MS	By MS/MS	By matching	By matching	By MS/MS	By MS/MS	By MS/MS									By MS/MS						By MS/MS	By MS/MS	By MS/MS	By MS/MS	By MS/MS	By MS/MS	By MS/MS	By MS/MS	By MS/MS	By MS/MS	By MS/MS	By MS/MS							By MS/MS						By MS/MS	By MS/MS	By MS/MS	By MS/MS	By MS/MS	By MS/MS	By MS/MS	By MS/MS	By MS/MS	By MS/MS	By MS/MS	By MS/MS							By MS/MS						By MS/MS	By MS/MS	By MS/MS	By MS/MS	By MS/MS	By MS/MS	By MS/MS	4.7	4.6	2.4	0.6	0	0	0	0	0	0	0	2.7	0	0	0	0	0	3	4	1.7	2.8	6.4	4.5	3.9	1.8	4.3	1	1.1	0	0	0	0	0	0	0	4.1	0	0	0	0	0	4	2.6	2.3	3.3	7.2	4.6	5.4	1.4	1.6	1.3	0.6	0	0	0	0	0	0	0	3.2	0	0	0	0	0	1.4	2.9	0	2	3.1	2.9	2.3	4.9	1.1	0.6	0.6	0	0	0	0	0	0	0	3.3	0	0	0	0	0	2.8	0.4	0.8	1.6	3.9	1.7	1	6.9	0.8	0	0	0	0	0	0	0	0	0	5.7	0	0	0	0	0	7.1	2.4	4	6.9	5	0.4	0.9	5.5	3.3	1.2	0	0	0	0	0	0	0	0	6.8	0	0	0	0	0	4.1	3.3	0.5	7.5	6.8	3.4	5.1	10.8	2.8	2.4	1.4	0.8	0	0	0	0	0	0	10.8	0	0	0	0	0	8.3	8.9	6.7	9.2	9.1	9	7.5	9.3	5.9	3.2	1.6	0.8	0	0	0	0	0	0	9	0	0	0	0	0	7.7	8.7	9.1	6.1	11.3	9.2	7.3	17760000000	129020000	162610000	83551000	14960000	0	0	0	0	0	0	0	172830000	0	0	0	0	0	146620000	92484000	33163000	150750000	478090000	167050000	161640000	63530000	61112000	28849000	9519700	0	0	0	0	0	0	0	137310000	0	0	0	0	0	141020000	32184000	21427000	66926000	380490000	203600000	101250000	777630	17027000	9911100	7987500	0	0	0	0	0	0	0	38862000	0	0	0	0	0	60420000	74041000	0	33182000	61122000	72032000	41271000	180340000	40988000	15286000	14624000	0	0	0	0	0	0	0	134030000	0	0	0	0	0	106760000	12148000	8198800	34527000	135270000	45430000	18149000	372430000	15919000	0	0	0	0	0	0	0	0	0	296310000	0	0	0	0	0	345850000	58746000	85769000	233290000	214760000	19889000	36576000	329970000	119580000	15990000	0	0	0	0	0	0	0	0	386930000	0	0	0	0	0	170370000	127690000	10078000	377310000	395000000	142220000	212910000	1002800000	48302000	42242000	7678600	0	0	0	0	0	0	0	842700000	0	0	0	0	0	644400000	498730000	387440000	505440000	474780000	470290000	254050000	961450000	130590000	67068000	13020000	0	0	0	0	0	0	0	464510000	0	0	0	0	0	262460000	398750000	374220000	308170000	624180000	559010000	247510000	208340000	171710000	106450000	0	0	0	0	0	0	0	0	148020000	0	0	0	0	0	93027000	46964000	42582000	169530000	411910000	205110000	172080000	85789000	157540000	126120000	35480000	0	0	0	0	0	0	0	96143000	0	0	0	0	0	42395000	30370000	143290000	67444000	564230000	267410000	151300000	14587000	47479000	0	0	0	0	0	0	0	0	0	197350000	0	0	0	0	0	107380000	124610000	0	52640000	92320000	85980000	85369000	289930000	126740000	0	0	0	0	0	0	0	0	0	175340000	0	0	0	0	0	158890000	0	0	55690000	119130000	52356000	51221000	189730000	0	0	0	0	0	0	0	0	0	0	189460000	0	0	0	0	0	176290000	53909000	116410000	126910000	231320000	0	91846000	181750000	144660000	0	0	0	0	0	0	0	0	0	186070000	0	0	0	0	0	143420000	171870000	0	387650000	456510000	167480000	202510000	354140000	80735000	58881000	0	0	0	0	0	0	0	0	417020000	0	0	0	0	0	332770000	289320000	303250000	422630000	381910000	301890000	171270000	274410000	152120000	83645000	27646000	0	0	0	0	0	0	0	207070000	0	0	0	0	0	209610000	304620000	330960000	339110000	625150000	482610000	204060000	7	9	4	1	0	0	0	0	0	0	0	4	0	0	0	0	0	4	4	4	4	10	11	7	3	4	1	0	0	0	0	0	0	0	0	7	0	0	0	0	0	3	3	5	4	18	11	10	0	0	2	0	0	0	0	0	0	0	0	4	0	0	0	0	0	2	3	0	1	2	2	4	6	0	1	0	0	0	0	0	0	0	0	4	0	0	0	0	0	0	0	1	1	0	2	0	9	1	0	0	0	0	0	0	0	0	0	7	0	0	0	0	0	9	0	4	5	0	0	0	8	4	2	0	0	0	0	0	0	0	0	6	0	0	0	0	0	4	4	0	13	11	3	7	15	4	3	2	1	0	0	0	0	0	0	19	0	0	0	0	0	14	17	12	14	18	13	10	16	10	6	3	1	0	0	0	0	0	0	17	0	0	0	0	0	13	14	14	13	21	20	12	572				2705	1409;3377;6087;7941;9165;13109;13227;13758;15992;16307;22140;26557;27128;27129;29844;31655;32665;32726;34482;36317;36318;37874;37875;39143;39144;39549;40817;50092;51733;63223;63940;64153;64856;65309;65560;72585;74698;76074;81630;83117;83517;83518;84875;85510;87109;88430;90590;91797;91798;92386;94903;97349;97490;98129;103798;104368;105672;108271;108457;110636;111050;111056;111319;111335	True;True;True;True;True;True;True;True;True;True;True;True;True;True;True;True;True;True;True;True;True;True;True;True;True;True;True;True;True;True;True;True;True;True;True;True;True;True;True;True;True;True;True;True;True;True;True;True;True;True;True;True;True;True;True;True;True;True;True;True;True;True;True;True	1459;3511;6321;8266;9539;13599;13721;14267;16575;16900;22871;27400;27987;27988;30772;32636;33682;33743;35545;37430;37431;39026;39027;40325;40326;40739;42042;51580;53264;65078;65811;66030;66754;67213;67472;75408;77589;79000;84671;86202;86621;86622;88048;88705;90392;91761;93987;95244;95245;95858;98480;101008;101153;101816;107680;108262;109597;112254;112444;114694;115112;115118;115390;115406	71012;71013;71014;165663;165664;165665;165666;165667;165668;165669;165670;165671;165672;285540;285541;285542;285543;367352;367353;367354;367355;367356;367357;367358;367359;367360;367361;367362;367363;367364;367365;367366;367367;367368;367369;367370;367371;367372;367373;367374;367375;367376;367377;367378;367379;367380;367381;367382;367383;367384;367385;367386;367387;367388;367389;367390;367391;367392;367393;367394;367395;367396;367397;367398;367399;367400;367401;367402;367403;367404;367405;367406;367407;367408;367409;367410;367411;367412;367413;367414;367415;421348;421349;421350;421351;421352;421353;421354;421355;421356;421357;421358;421359;421360;421361;421362;421363;421364;421365;421366;421367;421368;568480;568481;568482;568483;568484;568485;568486;568487;568488;568489;568490;568491;568492;568493;568494;568495;568496;572062;572063;572064;599594;599595;599596;599597;599598;599599;599600;599601;599602;599603;599604;599605;599606;599607;599608;599609;599610;599611;599612;599613;599614;599615;599616;696312;711833;711834;711835;711836;711837;711838;711839;711840;711841;711842;711843;711844;711845;711846;711847;711848;711849;711850;711851;978025;978026;978027;978028;978029;978030;1143659;1167610;1167611;1167612;1167613;1167614;1167615;1167616;1167617;1167618;1167619;1167620;1167621;1167622;1167623;1167624;1167625;1167626;1167627;1167628;1167629;1167630;1167631;1167632;1167633;1274858;1274859;1274860;1274861;1274862;1274863;1274864;1274865;1274866;1274867;1274868;1274869;1274870;1274871;1274872;1274873;1274874;1274875;1274876;1274877;1274878;1274879;1274880;1274881;1274882;1274883;1274884;1274885;1274886;1274887;1274888;1274889;1274890;1274891;1274892;1274893;1274894;1274895;1274896;1274897;1274898;1274899;1274900;1274901;1274902;1274903;1274904;1274905;1274906;1274907;1274908;1274909;1274910;1274911;1274912;1274913;1274914;1274915;1349347;1349348;1349349;1349350;1349351;1349352;1349353;1349354;1349355;1349356;1349357;1349358;1349359;1349360;1349361;1349362;1349363;1349364;1349365;1349366;1349367;1349368;1389940;1389941;1389942;1389943;1389944;1391826;1391827;1391828;1391829;1391830;1391831;1391832;1391833;1391834;1391835;1391836;1391837;1391838;1391839;1391840;1391841;1391842;1466653;1466654;1466655;1550301;1550302;1550303;1550304;1550305;1550306;1550307;1550308;1550309;1605963;1605964;1605965;1605966;1605967;1605968;1605969;1605970;1605971;1605972;1660098;1660099;1660100;1660101;1660102;1660103;1660104;1660105;1660106;1660107;1660108;1660109;1660110;1660111;1660112;1660113;1660114;1660115;1660116;1660117;1660118;1660119;1660120;1660121;1660122;1660123;1660124;1660125;1660126;1660127;1660128;1660129;1660130;1660131;1660132;1660133;1660134;1660135;1660136;1660137;1660138;1660139;1660140;1660141;1660142;1660143;1675228;1675229;1675230;1675231;1675232;1675233;1740747;1740748;1740749;1740750;2157835;2157836;2157837;2157838;2227606;2227607;2227608;2227609;2227610;2227611;2227612;2227613;2227614;2227615;2227616;2227617;2227618;2227619;2227620;2227621;2227622;2227623;2227624;2227625;2227626;2227627;2227628;2227629;2227630;2227631;2227632;2227633;2227634;2227635;2227636;2227637;2227638;2227639;2699165;2726560;2726561;2726562;2726563;2732017;2761764;2761765;2761766;2761767;2761768;2761769;2761770;2761771;2761772;2761773;2761774;2761775;2761776;2761777;2761778;2761779;2761780;2761781;2761782;2761783;2761784;2761785;2761786;2761787;2761788;2761789;2761790;2761791;2761792;2761793;2761794;2761795;2761796;2761797;2761798;2761799;2761800;2761801;2761802;2761803;2761804;2761805;2761806;2761807;2761808;2761809;2782859;2782860;2782861;2782862;2782863;2782864;2782865;2782866;2782867;2782868;2782869;2782870;2782871;2782872;2782873;2797945;2797946;2797947;2797948;2797949;2797950;2797951;2797952;2797953;2797954;2797955;2797956;2797957;3056801;3056802;3056803;3056804;3056805;3056806;3056807;3056808;3056809;3056810;3056811;3056812;3056813;3056814;3056815;3056816;3056817;3056818;3056819;3056820;3056821;3056822;3056823;3056824;3056825;3056826;3056827;3056828;3056829;3056830;3056831;3056832;3056833;3056834;3056835;3056836;3056837;3056838;3056839;3143157;3143158;3143159;3143160;3143161;3143162;3143163;3143164;3143165;3143166;3143167;3179500;3179501;3179502;3179503;3328599;3328600;3328601;3328602;3328603;3328604;3328605;3328606;3328607;3328608;3328609;3328610;3328611;3328612;3386597;3401111;3401112;3401113;3401114;3401115;3401116;3401117;3401118;3401119;3401120;3401121;3401122;3401123;3401124;3401125;3401126;3401127;3459072;3459073;3459074;3459075;3459076;3482341;3482342;3482343;3482344;3482345;3482346;3482347;3482348;3482349;3482350;3482351;3482352;3482353;3482354;3482355;3482356;3482357;3482358;3482359;3482360;3482361;3482362;3482363;3482364;3482365;3482366;3482367;3482368;3482369;3482370;3482371;3482372;3482373;3482374;3482375;3482376;3482377;3482378;3482379;3482380;3482381;3482382;3482383;3482384;3482385;3482386;3482387;3482388;3482389;3482390;3482391;3482392;3482393;3482394;3482395;3482396;3482397;3482398;3482399;3482400;3482401;3482402;3482403;3482404;3482405;3482406;3482407;3482408;3482409;3482410;3482411;3482412;3482413;3482414;3482415;3482416;3482417;3482418;3482419;3482420;3482421;3482422;3482423;3482424;3482425;3482426;3482427;3482428;3482429;3482430;3482431;3482432;3482433;3482434;3482435;3482436;3482437;3482438;3482439;3482440;3482441;3552667;3605644;3605645;3605646;3605647;3605648;3605649;3605650;3605651;3605652;3605653;3605654;3605655;3605656;3684368;3684369;3684370;3684371;3684372;3684373;3684374;3738897;3738898;3738899;3738900;3738901;3738902;3738903;3738904;3738905;3738906;3738907;3738908;3738909;3738910;3738911;3764123;3764124;3764125;3764126;3764127;3764128;3764129;3764130;3764131;3764132;3764133;3764134;3764135;3764136;3764137;3764138;3764139;3764140;3764141;3764142;3764143;3764144;3764145;3914817;3914818;3914819;3914820;4003061;4003062;4003063;4003064;4003065;4010294;4010295;4010296;4010297;4010298;4010299;4039878;4039879;4039880;4039881;4039882;4039883;4039884;4039885;4039886;4039887;4308308;4308309;4308310;4308311;4308312;4308313;4308314;4308315;4308316;4308317;4308318;4308319;4308320;4308321;4308322;4308323;4308324;4308325;4333644;4333645;4333646;4333647;4333648;4390612;4390613;4390614;4390615;4485320;4485321;4485322;4485323;4485324;4485325;4485326;4485327;4485328;4485329;4485330;4485331;4485332;4485333;4485334;4485335;4485336;4485337;4485338;4485339;4485340;4492108;4492109;4578003;4578004;4578005;4578006;4596655;4596656;4596657;4596658;4596659;4596660;4596661;4596662;4596663;4596664;4596665;4596666;4596667;4596862;4596863;4596864;4596865;4596866;4596867;4596868;4596869;4596870;4596871;4596872;4596873;4596874;4596875;4596876;4596877;4596878;4596879;4596880;4596881;4596882;4596883;4596884;4596885;4596886;4596887;4607627;4607628;4608753	60766;60767;138336;138337;138338;235163;235164;235165;302885;302886;302887;302888;302889;302890;302891;302892;302893;302894;302895;302896;302897;302898;302899;302900;302901;302902;302903;302904;302905;302906;302907;302908;302909;302910;302911;302912;302913;302914;302915;302916;302917;302918;302919;302920;302921;302922;302923;302924;302925;347560;347561;347562;347563;347564;347565;347566;347567;347568;347569;347570;347571;469272;469273;469274;469275;469276;469277;469278;469279;469280;469281;469282;472185;472186;472187;493543;493544;493545;493546;493547;493548;493549;493550;493551;493552;571182;584222;584223;584224;584225;584226;584227;584228;584229;584230;584231;584232;584233;584234;584235;802402;802403;802404;802405;934539;953112;953113;953114;953115;953116;953117;953118;953119;953120;953121;953122;953123;953124;953125;953126;953127;953128;953129;1038761;1038762;1038763;1038764;1038765;1038766;1038767;1038768;1038769;1038770;1038771;1038772;1038773;1038774;1038775;1038776;1038777;1038778;1038779;1038780;1038781;1038782;1038783;1038784;1038785;1038786;1038787;1038788;1038789;1038790;1038791;1038792;1038793;1038794;1038795;1038796;1038797;1038798;1038799;1038800;1038801;1038802;1038803;1097559;1097560;1097561;1097562;1097563;1097564;1097565;1097566;1097567;1097568;1097569;1097570;1097571;1097572;1097573;1097574;1097575;1097576;1130533;1130534;1130535;1130536;1132032;1132033;1132034;1132035;1132036;1132037;1132038;1132039;1132040;1132041;1132042;1132043;1132044;1192657;1192658;1192659;1258945;1258946;1258947;1258948;1258949;1258950;1304231;1304232;1304233;1304234;1304235;1304236;1304237;1348045;1348046;1348047;1348048;1348049;1348050;1348051;1348052;1348053;1348054;1348055;1348056;1348057;1348058;1348059;1348060;1348061;1348062;1348063;1348064;1348065;1348066;1348067;1348068;1348069;1348070;1348071;1348072;1348073;1348074;1348075;1348076;1348077;1348078;1348079;1348080;1348081;1348082;1348083;1348084;1348085;1348086;1348087;1348088;1348089;1348090;1348091;1348092;1348093;1348094;1348095;1348096;1360743;1360744;1360745;1360746;1360747;1418108;1755185;1755186;1755187;1807716;1807717;1807718;1807719;1807720;1807721;1807722;1807723;1807724;1807725;1807726;1807727;1807728;1807729;1807730;1807731;1807732;1807733;1807734;1807735;1807736;1807737;1807738;2178264;2200454;2200455;2200456;2200457;2204691;2227675;2227676;2227677;2227678;2227679;2227680;2227681;2227682;2227683;2227684;2227685;2227686;2227687;2244726;2244727;2244728;2244729;2244730;2244731;2244732;2244733;2244734;2244735;2244736;2257578;2257579;2257580;2257581;2257582;2257583;2257584;2467786;2467787;2467788;2467789;2467790;2467791;2467792;2467793;2467794;2467795;2467796;2467797;2467798;2467799;2467800;2467801;2467802;2467803;2467804;2467805;2467806;2467807;2467808;2467809;2467810;2467811;2467812;2538193;2538194;2538195;2538196;2538197;2538198;2538199;2538200;2538201;2567648;2687244;2687245;2687246;2687247;2687248;2687249;2687250;2687251;2687252;2687253;2687254;2687255;2687256;2687257;2732950;2744390;2744391;2744392;2744393;2744394;2744395;2744396;2793494;2793495;2793496;2793497;2793498;2793499;2812188;2812189;2812190;2812191;2812192;2812193;2812194;2812195;2812196;2812197;2812198;2812199;2812200;2812201;2812202;2812203;2812204;2812205;2812206;2812207;2812208;2812209;2812210;2812211;2812212;2812213;2812214;2812215;2812216;2812217;2812218;2812219;2812220;2812221;2812222;2812223;2812224;2812225;2812226;2812227;2812228;2812229;2812230;2812231;2812232;2812233;2812234;2812235;2812236;2812237;2812238;2812239;2812240;2812241;2812242;2812243;2812244;2812245;2812246;2812247;2812248;2812249;2812250;2812251;2812252;2812253;2812254;2812255;2812256;2812257;2812258;2812259;2812260;2812261;2812262;2812263;2812264;2812265;2812266;2812267;2812268;2812269;2812270;2868232;2910764;2910765;2910766;2910767;2910768;2910769;2910770;2910771;2910772;2910773;2910774;2910775;2976212;2976213;2976214;2976215;3020922;3020923;3020924;3020925;3020926;3020927;3020928;3020929;3020930;3020931;3020932;3042279;3042280;3042281;3042282;3042283;3042284;3042285;3042286;3042287;3042288;3042289;3042290;3042291;3042292;3042293;3164705;3164706;3164707;3238486;3238487;3238488;3245024;3245025;3245026;3245027;3245028;3245029;3270784;3270785;3270786;3270787;3270788;3270789;3487242;3487243;3487244;3487245;3487246;3487247;3487248;3487249;3487250;3487251;3487252;3487253;3487254;3487255;3507744;3507745;3553007;3553008;3628290;3628291;3628292;3628293;3628294;3628295;3628296;3628297;3628298;3628299;3628300;3628301;3628302;3628303;3628304;3628305;3628306;3628307;3633714;3701246;3701247;3701248;3701249;3716917;3716918;3716919;3716920;3716921;3716922;3716923;3716924;3716925;3717084;3717085;3717086;3717087;3717088;3717089;3717090;3717091;3717092;3717093;3717094;3717095;3717096;3717097;3717098;3717099;3717100;3717101;3717102;3725672;3725673;3726625	60767;138337;235163;302920;347562;469278;472187;493545;571182;584234;802404;934539;953119;953124;1038778;1097568;1130534;1132032;1192658;1258947;1258950;1304234;1304237;1348048;1348096;1360743;1418108;1755185;1807731;2178264;2200456;2204691;2227686;2244728;2257580;2467805;2538196;2567648;2687248;2732950;2744391;2744396;2793494;2812233;2868232;2910766;2976214;3020927;3020932;3042288;3164707;3238486;3245029;3270789;3487253;3507744;3553007;3628299;3633714;3701248;3716924;3717102;3725673;3726625
P11766;H0YAG8;D6RFE4;D6R9G2;D6RAY0	P11766	23;10;5;3;2	23;10;5;3;2	23;10;5;3;2	Alcohol dehydrogenase class-3	ADH5		5	23	23	23	0	0	0	0	0	1	12	12	11	6	7	0	6	1	1	1	0	0	0	0	0	0	0	0	0	0	0	0	0	1	12	13	10	5	5	0	4	1	0	0	0	0	0	0	0	0	0	0	0	0	0	0	0	2	12	12	10	7	8	0	3	1	0	0	0	0	0	0	0	0	0	0	0	0	0	0	0	3	10	13	7	4	5	0	0	1	0	0	1	0	0	0	0	0	0	0	0	0	0	0	0	7	12	12	12	10	7	0	2	1	1	1	2	0	0	0	0	0	0	0	0	0	0	0	0	5	12	14	10	9	6	0	3	1	1	0	1	0	0	0	0	0	0	0	0	0	0	0	1	9	14	13	13	11	10	0	11	6	6	4	5	0	0	0	0	0	0	0	0	0	0	0	0	9	14	15	13	12	8	0	9	6	4	3	5	0	0	0	0	0	0	0	0	0	0	0	0	1	12	12	11	6	7	0	6	1	1	1	0	0	0	0	0	0	0	0	0	0	0	0	0	1	12	13	10	5	5	0	4	1	0	0	0	0	0	0	0	0	0	0	0	0	0	0	0	2	12	12	10	7	8	0	3	1	0	0	0	0	0	0	0	0	0	0	0	0	0	0	0	3	10	13	7	4	5	0	0	1	0	0	1	0	0	0	0	0	0	0	0	0	0	0	0	7	12	12	12	10	7	0	2	1	1	1	2	0	0	0	0	0	0	0	0	0	0	0	0	5	12	14	10	9	6	0	3	1	1	0	1	0	0	0	0	0	0	0	0	0	0	0	1	9	14	13	13	11	10	0	11	6	6	4	5	0	0	0	0	0	0	0	0	0	0	0	0	9	14	15	13	12	8	0	9	6	4	3	5	0	0	0	0	0	0	0	0	0	0	0	0	1	12	12	11	6	7	0	6	1	1	1	0	0	0	0	0	0	0	0	0	0	0	0	0	1	12	13	10	5	5	0	4	1	0	0	0	0	0	0	0	0	0	0	0	0	0	0	0	2	12	12	10	7	8	0	3	1	0	0	0	0	0	0	0	0	0	0	0	0	0	0	0	3	10	13	7	4	5	0	0	1	0	0	1	0	0	0	0	0	0	0	0	0	0	0	0	7	12	12	12	10	7	0	2	1	1	1	2	0	0	0	0	0	0	0	0	0	0	0	0	5	12	14	10	9	6	0	3	1	1	0	1	0	0	0	0	0	0	0	0	0	0	0	1	9	14	13	13	11	10	0	11	6	6	4	5	0	0	0	0	0	0	0	0	0	0	0	0	9	14	15	13	12	8	0	9	6	4	3	5	0	0	0	0	0	0	0	74.6	74.6	74.6	39.724	374	374;262;115;95;56	32.5													1	62	313	355	200	119	92	52	26	15	13	16	0	323.31						By matching	By MS/MS	By MS/MS	By MS/MS	By MS/MS	By MS/MS		By MS/MS	By matching	By MS/MS	By matching														By matching	By MS/MS	By MS/MS	By MS/MS	By MS/MS	By MS/MS		By MS/MS	By matching																By MS/MS	By MS/MS	By MS/MS	By MS/MS	By MS/MS	By MS/MS		By matching	By matching																By MS/MS	By MS/MS	By MS/MS	By MS/MS	By MS/MS	By MS/MS			By MS/MS			By matching													By MS/MS	By MS/MS	By MS/MS	By MS/MS	By MS/MS	By MS/MS		By MS/MS	By MS/MS	By matching	By MS/MS	By MS/MS													By MS/MS	By MS/MS	By MS/MS	By MS/MS	By MS/MS	By MS/MS		By MS/MS	By MS/MS	By MS/MS		By MS/MS												By MS/MS	By MS/MS	By MS/MS	By MS/MS	By MS/MS	By MS/MS	By MS/MS		By MS/MS	By MS/MS	By MS/MS	By MS/MS	By MS/MS													By MS/MS	By MS/MS	By MS/MS	By MS/MS	By MS/MS	By MS/MS		By MS/MS	By MS/MS	By MS/MS	By MS/MS	By MS/MS								0	0	0	0	0	4.8	46	46	46	31.6	30.7	0	29.1	2.4	11.8	4.5	0	0	0	0	0	0	0	0	0	0	0	0	0	4.8	46	48.1	42.5	25.7	24.3	0	23.8	11.8	0	0	0	0	0	0	0	0	0	0	0	0	0	0	0	8.3	42.8	44.7	34.2	28.3	36.6	0	8.8	11.8	0	0	0	0	0	0	0	0	0	0	0	0	0	0	0	14.4	31	50.8	25.4	19.8	17.9	0	0	4.3	0	0	3.7	0	0	0	0	0	0	0	0	0	0	0	0	25.9	42.8	48.9	50	42.5	34.2	0	16	11.8	11.8	11.8	16	0	0	0	0	0	0	0	0	0	0	0	0	20.1	42.8	57.2	42.5	42.5	27.3	0	21.7	11.8	11.8	0	3.7	0	0	0	0	0	0	0	0	0	0	0	2.4	30.7	44.9	52.4	51.3	39.6	44.9	0	41.4	34.2	32.4	20.1	20.9	0	0	0	0	0	0	0	0	0	0	0	0	30.7	48.9	59.4	52.4	46	38.5	0	41.2	34.2	11.8	14.7	28.3	0	0	0	0	0	0	0	395640000000	0	0	0	0	0	53499000	32246000000	31395000000	3463300000	772370000	490780000	0	382390000	1166300	22707000	2826100	0	0	0	0	0	0	0	0	0	0	0	0	0	431270000	13760000000	23778000000	2519100000	432970000	394400000	0	186090000	36657000	0	0	0	0	0	0	0	0	0	0	0	0	0	0	0	16590000	9764500000	12508000000	1505500000	141230000	83850000	0	36803000	8330000	0	0	0	0	0	0	0	0	0	0	0	0	0	0	0	93977000	10939000000	14988000000	921850000	94953000	118560000	0	0	9816500	0	0	2132300	0	0	0	0	0	0	0	0	0	0	0	0	360520000	32522000000	26918000000	4796400000	705630000	254510000	0	58354000	54866000	9570900	23880000	13422000	0	0	0	0	0	0	0	0	0	0	0	0	147430000	21129000000	37152000000	2725100000	378720000	203080000	0	42381000	20113000	22727000	0	0	0	0	0	0	0	0	0	0	0	0	0	5678400	4404700000	10496000000	23517000000	10032000000	1277100000	4298600000	0	940350000	567220000	122090000	79222000	64512000	0	0	0	0	0	0	0	0	0	0	0	0	1156900000	11564000000	29377000000	4859000000	1830800000	893800000	0	438540000	308930000	42386000	112950000	111370000	0	0	0	0	0	0	0	0	0	0	0	0	0	22488000000	20045000000	2347300000	445340000	668320000	0	723690000	0	0	0	0	0	0	0	0	0	0	0	0	0	0	0	0	0	23361000000	22851000000	2339700000	291020000	596990000	0	364790000	0	0	0	0	0	0	0	0	0	0	0	0	0	0	0	0	0	19333000000	24022000000	2915900000	558930000	458600000	0	67030000	0	0	0	0	0	0	0	0	0	0	0	0	0	0	0	0	138800000	13688000000	19205000000	1922000000	207100000	258250000	0	0	0	0	0	0	0	0	0	0	0	0	0	0	0	0	0	0	773380000	37664000000	31433000000	4347900000	780200000	671120000	0	123850000	0	0	0	80389000	0	0	0	0	0	0	0	0	0	0	0	0	395730000	19961000000	33246000000	3804000000	703680000	545980000	0	63927000	0	0	0	0	0	0	0	0	0	0	0	0	0	0	0	0	8406900000	7869300000	16146000000	6833300000	1797500000	4071500000	0	2383600000	888480000	444140000	297800000	317880000	0	0	0	0	0	0	0	0	0	0	0	0	2985900000	14831000000	34365000000	9664900000	2293600000	1508900000	0	1052000000	697220000	261060000	444110000	512290000	0	0	0	0	0	0	0	0	0	0	0	0	0	37	40	22	7	7	0	4	0	1	0	0	0	0	0	0	0	0	0	0	0	0	0	0	0	34	40	19	2	3	0	3	0	0	0	0	0	0	0	0	0	0	0	0	0	0	0	0	2	31	37	19	6	6	0	0	0	0	0	0	0	0	0	0	0	0	0	0	0	0	0	0	1	28	33	7	4	4	0	0	0	0	0	0	0	0	0	0	0	0	0	0	0	0	0	0	8	50	47	25	12	7	0	1	3	0	1	1	0	0	0	0	0	0	0	0	0	0	0	0	3	45	57	22	9	8	0	3	1	1	0	1	0	0	0	0	0	0	0	0	0	0	0	1	22	36	45	32	14	18	0	14	9	6	5	2	0	0	0	0	0	0	0	0	0	0	0	0	11	38	65	29	26	13	0	7	7	3	4	3	0	0	0	0	0	0	0	1112				2706	1161;2846;3301;20364;35743;38786;38787;42436;44084;44222;44699;50323;55413;58240;65558;65559;74946;75563;94300;98014;98489;99071;99223	True;True;True;True;True;True;True;True;True;True;True;True;True;True;True;True;True;True;True;True;True;True;True	1206;2962;3430;21054;36835;39962;39963;43700;45385;45528;46014;51816;57058;59960;67470;67471;77843;78477;97867;101699;102182;102782;102940	52828;52829;52830;52831;52832;52833;52834;52835;52836;52837;52838;52839;52840;52841;52842;52843;52844;52845;52846;52847;52848;52849;52850;52851;52852;52853;52854;52855;52856;52857;52858;52859;52860;52861;52862;52863;52864;52865;52866;52867;52868;52869;52870;52871;52872;52873;52874;52875;52876;52877;52878;52879;52880;52881;52882;52883;52884;52885;52886;52887;52888;52889;52890;52891;52892;52893;52894;52895;52896;52897;52898;52899;52900;52901;52902;52903;52904;52905;52906;52907;52908;52909;52910;52911;52912;52913;52914;52915;52916;52917;52918;52919;52920;52921;52922;52923;52924;52925;52926;52927;52928;52929;52930;52931;52932;52933;52934;52935;52936;52937;52938;52939;52940;52941;52942;52943;52944;52945;139956;162673;162674;162675;162676;162677;162678;162679;162680;162681;162682;162683;162684;162685;162686;162687;162688;162689;162690;162691;162692;162693;162694;162695;162696;162697;162698;162699;162700;162701;162702;162703;162704;162705;162706;162707;162708;162709;162710;162711;162712;162713;162714;162715;162716;162717;162718;162719;162720;162721;162722;162723;162724;162725;162726;162727;162728;162729;162730;162731;162732;162733;162734;162735;162736;162737;162738;162739;162740;162741;162742;162743;162744;162745;162746;162747;162748;162749;162750;162751;162752;162753;162754;162755;162756;162757;162758;162759;162760;162761;162762;162763;162764;162765;162766;162767;162768;162769;162770;162771;162772;162773;162774;162775;162776;162777;162778;162779;162780;162781;162782;162783;162784;162785;162786;162787;162788;162789;162790;162791;162792;162793;898926;898927;898928;898929;898930;898931;898932;898933;898934;898935;898936;898937;898938;898939;898940;898941;898942;898943;898944;898945;898946;898947;898948;898949;898950;898951;898952;898953;898954;898955;898956;898957;898958;898959;898960;898961;898962;898963;898964;898965;898966;898967;898968;898969;898970;898971;898972;898973;898974;898975;898976;898977;898978;898979;898980;898981;898982;898983;898984;898985;898986;898987;898988;898989;898990;898991;898992;1530020;1530021;1530022;1530023;1530024;1530025;1530026;1530027;1530028;1530029;1530030;1530031;1530032;1530033;1530034;1530035;1530036;1530037;1530038;1530039;1530040;1530041;1530042;1530043;1530044;1530045;1530046;1643843;1643844;1643845;1643846;1643847;1643848;1819634;1819635;1819636;1819637;1819638;1819639;1819640;1819641;1819642;1819643;1819644;1819645;1819646;1819647;1819648;1819649;1819650;1819651;1819652;1819653;1819654;1819655;1819656;1819657;1819658;1819659;1819660;1819661;1819662;1819663;1819664;1819665;1819666;1819667;1819668;1819669;1819670;1819671;1819672;1819673;1819674;1819675;1819676;1819677;1819678;1819679;1819680;1819681;1819682;1819683;1819684;1819685;1819686;1819687;1819688;1819689;1819690;1819691;1819692;1819693;1819694;1819695;1819696;1819697;1819698;1819699;1819700;1819701;1819702;1819703;1819704;1819705;1819706;1819707;1819708;1819709;1819710;1819711;1819712;1819713;1819714;1819715;1819716;1819717;1819718;1819719;1819720;1819721;1819722;1902028;1902029;1902030;1902031;1902032;1902033;1902034;1902035;1902036;1902037;1902038;1902039;1902040;1902041;1902042;1902043;1902044;1902045;1902046;1902047;1902048;1902049;1902050;1902051;1902052;1902053;1902054;1902055;1902056;1902057;1902058;1902059;1902060;1902061;1902062;1902063;1902064;1902065;1902066;1902067;1902068;1902069;1902070;1902071;1902072;1902073;1902074;1902075;1902076;1902077;1902078;1902079;1902080;1902081;1902082;1902083;1902084;1902085;1902086;1902087;1902088;1902089;1902090;1902091;1902092;1902093;1902094;1902095;1902096;1902097;1902098;1902099;1902100;1902101;1902102;1902103;1902104;1902105;1902106;1902107;1902108;1902109;1902110;1902111;1902112;1902113;1902114;1902115;1902116;1902117;1902118;1902119;1902120;1902121;1902122;1902123;1902124;1902125;1902126;1902127;1902128;1902129;1902130;1902131;1902132;1902133;1902134;1902135;1902136;1902137;1902138;1902139;1902140;1902141;1902142;1902143;1902144;1902145;1902146;1902147;1902148;1902149;1902150;1902151;1902152;1902153;1902154;1902155;1902156;1902157;1902158;1902159;1902160;1902161;1902162;1902163;1902164;1902165;1902166;1902167;1902168;1902169;1902170;1902171;1902172;1902173;1902174;1902175;1902176;1902177;1902178;1902179;1902180;1902181;1902182;1902183;1902184;1902185;1902186;1902187;1902188;1902189;1902190;1902191;1902192;1902193;1902194;1902195;1902196;1902197;1902198;1902199;1902200;1902201;1902202;1902203;1902204;1902205;1902206;1902207;1902208;1907817;1907818;1907819;1907820;1907821;1907822;1907823;1907824;1907825;1907826;1907827;1907828;1907829;1907830;1907831;1907832;1907833;1907834;1907835;1907836;1907837;1907838;1907839;1907840;1907841;1907842;1907843;1907844;1907845;1907846;1907847;1907848;1907849;1907850;1907851;1907852;1930899;1930900;1930901;1930902;1930903;1930904;1930905;1930906;1930907;1930908;1930909;1930910;1930911;1930912;1930913;1930914;1930915;1930916;1930917;1930918;1930919;1930920;1930921;1930922;1930923;1930924;1930925;1930926;1930927;1930928;1930929;1930930;1930931;1930932;1930933;1930934;1930935;1930936;1930937;1930938;1930939;1930940;1930941;1930942;1930943;1930944;1930945;1930946;1930947;1930948;1930949;1930950;1930951;1930952;1930953;1930954;1930955;1930956;1930957;1930958;1930959;1930960;1930961;1930962;1930963;1930964;1930965;1930966;1930967;1930968;1930969;1930970;1930971;1930972;1930973;1930974;1930975;1930976;1930977;1930978;1930979;1930980;1930981;1930982;1930983;1930984;1930985;1930986;1930987;1930988;1930989;1930990;1930991;1930992;1930993;1930994;1930995;1930996;1930997;1930998;1930999;1931000;1931001;1931002;1931003;1931004;1931005;1931006;1931007;1931008;1931009;1931010;1931011;1931012;1931013;1931014;1931015;1931016;1931017;1931018;1931019;1931020;1931021;1931022;1931023;1931024;1931025;1931026;1931027;1931028;1931029;1931030;1931031;1931032;1931033;1931034;1931035;1931036;1931037;1931038;1931039;1931040;1931041;1931042;1931043;1931044;1931045;1931046;1931047;1931048;1931049;1931050;1931051;1931052;1931053;1931054;1931055;1931056;1931057;1931058;1931059;1931060;1931061;1931062;1931063;1931064;1931065;1931066;1931067;1931068;1931069;2172610;2172611;2172612;2172613;2172614;2389973;2517959;2517960;2517961;2517962;2517963;2517964;2517965;2517966;2517967;2517968;2797943;2797944;3149661;3149662;3166884;3166885;3166886;3166887;3166888;3166889;3166890;3166891;3166892;3166893;3166894;3166895;3166896;3166897;3166898;3166899;3166900;3166901;3166902;3166903;3166904;3166905;3166906;3166907;3166908;3166909;3166910;3166911;3166912;3166913;3166914;3166915;3166916;3166917;3166918;3166919;3166920;3166921;3166922;3166923;3166924;3166925;3166926;3166927;3166928;3166929;3166930;3166931;3166932;3166933;3166934;3166935;3166936;3166937;3166938;3166939;3166940;3166941;3166942;3166943;3166944;3889689;3889690;3889691;3889692;3889693;3889694;3889695;3889696;3889697;3889698;3889699;3889700;3889701;3889702;3889703;3889704;3889705;3889706;3889707;3889708;3889709;4036148;4036149;4054206;4054207;4054208;4054209;4054210;4054211;4054212;4054213;4054214;4054215;4054216;4054217;4054218;4054219;4054220;4054221;4054222;4054223;4054224;4054225;4054226;4054227;4054228;4054229;4054230;4054231;4054232;4054233;4054234;4054235;4054236;4054237;4054238;4054239;4054240;4054241;4054242;4054243;4054244;4054245;4054246;4054247;4054248;4054249;4054250;4054251;4054252;4054253;4054254;4054255;4054256;4054257;4054258;4054259;4054260;4054261;4054262;4054263;4054264;4054265;4054266;4054267;4054268;4054269;4054270;4054271;4054272;4054273;4054274;4054275;4054276;4054277;4054278;4054279;4054280;4054281;4054282;4054283;4054284;4054285;4054286;4054287;4054288;4054289;4054290;4054291;4054292;4054293;4054294;4054295;4054296;4079885;4079886;4079887;4079888;4079889;4079890;4079891;4079892;4079893;4079894;4079895;4079896;4079897;4079898;4079899;4079900;4079901;4079902;4079903;4079904;4079905;4079906;4079907;4079908;4079909;4079910;4079911;4079912;4079913;4079914;4079915;4079916;4079917;4079918;4079919;4079920;4079921;4079922;4079923;4079924;4079925;4079926;4079927;4079928;4079929;4079930;4079931;4079932;4079933;4079934;4079935;4079936;4079937;4079938;4079939;4079940;4079941;4079942;4079943;4079944;4079945;4079946;4079947;4079948;4079949;4079950;4079951;4079952;4079953;4079954;4079955;4079956;4079957;4079958;4079959;4079960;4079961;4079962;4079963;4079964;4079965;4079966;4079967;4079968;4079969;4079970;4079971;4079972;4079973;4079974;4079975;4079976;4079977;4079978;4079979;4079980;4079981;4079982;4079983;4079984;4079985;4079986;4079987;4079988;4079989;4079990;4079991;4079992;4079993;4079994;4079995;4079996;4086731;4086732;4086733;4086734;4086735;4086736;4086737;4086738;4086739;4086740;4086741;4086742;4086743;4086744;4086745;4086746;4086747;4086748;4086749;4086750;4086751;4086752;4086753;4086754;4086755;4086756;4086757;4086758;4086759;4086760;4086761;4086762;4086763;4086764;4086765;4086766;4086767;4086768;4086769;4086770;4086771;4086772;4086773;4086774;4086775;4086776;4086777;4086778;4086779;4086780;4086781;4086782;4086783;4086784;4086785;4086786;4086787;4086788;4086789;4086790;4086791;4086792;4086793;4086794;4086795;4086796;4086797;4086798;4086799;4086800;4086801;4086802;4086803;4086804;4086805;4086806;4086807;4086808;4086809;4086810;4086811;4086812;4086813;4086814;4086815;4086816;4086817;4086818;4086819;4086820;4086821;4086822;4086823;4086824;4086825;4086826;4086827;4086828;4086829;4086830;4086831;4086832;4086833;4086834;4086835;4086836;4086837;4086838;4086839;4086840;4086841;4086842;4086843;4086844;4086845;4086846;4086847;4086848;4086849;4086850;4086851;4086852;4086853;4086854;4086855;4086856;4086857;4086858;4086859;4086860;4086861;4086862;4086863;4086864;4086865;4086866;4086867;4086868;4086869;4086870	45061;45062;45063;45064;45065;45066;45067;45068;45069;45070;45071;45072;45073;45074;45075;45076;45077;45078;45079;45080;45081;45082;45083;45084;45085;45086;45087;45088;45089;45090;45091;45092;45093;45094;45095;45096;45097;45098;45099;45100;45101;45102;45103;45104;45105;45106;45107;45108;45109;45110;45111;45112;45113;45114;45115;45116;45117;45118;45119;45120;45121;45122;45123;45124;45125;45126;45127;45128;45129;45130;45131;45132;45133;45134;45135;45136;45137;45138;45139;45140;45141;45142;45143;45144;45145;45146;45147;45148;45149;45150;45151;45152;45153;45154;45155;45156;45157;45158;45159;45160;45161;45162;45163;45164;45165;117154;135918;135919;135920;135921;135922;135923;135924;135925;135926;135927;135928;135929;135930;135931;135932;135933;135934;135935;135936;135937;135938;135939;135940;135941;135942;135943;135944;135945;135946;135947;135948;135949;135950;135951;135952;135953;135954;135955;135956;135957;135958;135959;135960;135961;135962;135963;135964;135965;135966;135967;135968;135969;135970;135971;135972;135973;135974;135975;135976;135977;135978;135979;135980;135981;135982;135983;135984;135985;135986;135987;135988;135989;135990;135991;135992;135993;135994;135995;135996;135997;135998;135999;136000;136001;136002;136003;136004;136005;136006;136007;136008;136009;136010;136011;136012;136013;136014;136015;136016;136017;136018;136019;136020;136021;136022;136023;136024;136025;136026;136027;136028;136029;136030;136031;136032;136033;738269;738270;738271;738272;738273;738274;738275;738276;738277;738278;738279;738280;738281;738282;738283;738284;738285;738286;738287;738288;738289;738290;738291;738292;738293;738294;738295;738296;738297;738298;738299;738300;738301;738302;738303;738304;738305;738306;738307;738308;738309;738310;738311;738312;738313;738314;738315;738316;738317;738318;738319;738320;738321;738322;738323;738324;738325;738326;738327;738328;738329;738330;738331;738332;738333;738334;738335;738336;738337;738338;738339;738340;738341;738342;1242984;1242985;1242986;1242987;1242988;1242989;1242990;1242991;1242992;1242993;1242994;1242995;1242996;1242997;1242998;1242999;1243000;1243001;1243002;1243003;1243004;1243005;1334695;1334696;1334697;1334698;1334699;1484303;1484304;1484305;1484306;1484307;1484308;1484309;1484310;1484311;1484312;1484313;1484314;1484315;1484316;1484317;1484318;1484319;1484320;1484321;1484322;1484323;1484324;1484325;1484326;1484327;1484328;1484329;1484330;1484331;1484332;1484333;1484334;1484335;1484336;1484337;1484338;1484339;1484340;1484341;1484342;1484343;1484344;1484345;1484346;1484347;1484348;1484349;1484350;1484351;1484352;1484353;1484354;1484355;1484356;1484357;1484358;1484359;1484360;1484361;1484362;1484363;1484364;1484365;1484366;1484367;1484368;1484369;1484370;1484371;1484372;1484373;1484374;1484375;1484376;1484377;1484378;1484379;1484380;1484381;1484382;1484383;1484384;1484385;1484386;1484387;1484388;1484389;1484390;1484391;1484392;1484393;1484394;1484395;1484396;1551741;1551742;1551743;1551744;1551745;1551746;1551747;1551748;1551749;1551750;1551751;1551752;1551753;1551754;1551755;1551756;1551757;1551758;1551759;1551760;1551761;1551762;1551763;1551764;1551765;1551766;1551767;1551768;1551769;1551770;1551771;1551772;1551773;1551774;1551775;1551776;1551777;1551778;1551779;1551780;1551781;1551782;1551783;1551784;1551785;1551786;1551787;1551788;1551789;1551790;1551791;1551792;1551793;1551794;1551795;1551796;1551797;1551798;1551799;1551800;1551801;1551802;1551803;1551804;1551805;1551806;1551807;1551808;1551809;1551810;1551811;1551812;1551813;1551814;1551815;1551816;1551817;1551818;1551819;1551820;1551821;1551822;1551823;1551824;1551825;1551826;1551827;1551828;1551829;1551830;1551831;1551832;1551833;1551834;1551835;1551836;1551837;1551838;1551839;1551840;1551841;1551842;1551843;1551844;1551845;1551846;1551847;1551848;1551849;1551850;1551851;1551852;1551853;1551854;1551855;1551856;1551857;1551858;1551859;1551860;1551861;1551862;1551863;1551864;1551865;1551866;1551867;1551868;1551869;1551870;1551871;1551872;1551873;1551874;1551875;1551876;1551877;1551878;1551879;1551880;1551881;1551882;1551883;1551884;1551885;1551886;1551887;1551888;1551889;1551890;1551891;1551892;1551893;1551894;1551895;1551896;1551897;1551898;1551899;1551900;1551901;1551902;1551903;1551904;1551905;1551906;1551907;1551908;1551909;1551910;1551911;1551912;1556525;1556526;1556527;1556528;1556529;1556530;1556531;1556532;1556533;1556534;1556535;1556536;1556537;1556538;1556539;1556540;1556541;1556542;1556543;1556544;1556545;1575641;1575642;1575643;1575644;1575645;1575646;1575647;1575648;1575649;1575650;1575651;1575652;1575653;1575654;1575655;1575656;1575657;1575658;1575659;1575660;1575661;1575662;1575663;1575664;1575665;1575666;1575667;1575668;1575669;1575670;1575671;1575672;1575673;1575674;1575675;1575676;1575677;1575678;1575679;1575680;1575681;1575682;1575683;1575684;1575685;1575686;1575687;1575688;1575689;1575690;1575691;1575692;1575693;1575694;1575695;1575696;1575697;1575698;1575699;1575700;1575701;1575702;1575703;1575704;1575705;1575706;1575707;1575708;1575709;1575710;1575711;1575712;1575713;1575714;1575715;1575716;1575717;1575718;1575719;1575720;1575721;1575722;1575723;1575724;1575725;1575726;1575727;1575728;1575729;1575730;1575731;1575732;1575733;1575734;1575735;1575736;1575737;1575738;1575739;1575740;1575741;1575742;1575743;1575744;1575745;1575746;1575747;1575748;1575749;1575750;1575751;1575752;1575753;1575754;1575755;1575756;1575757;1575758;1575759;1575760;1575761;1575762;1575763;1575764;1575765;1766197;1934124;2036313;2036314;2036315;2036316;2036317;2036318;2036319;2036320;2257576;2257577;2543396;2557594;2557595;2557596;2557597;2557598;2557599;2557600;2557601;2557602;2557603;2557604;2557605;2557606;2557607;2557608;2557609;2557610;2557611;2557612;2557613;2557614;2557615;2557616;2557617;2557618;2557619;2557620;2557621;2557622;2557623;2557624;2557625;2557626;2557627;2557628;2557629;2557630;2557631;2557632;2557633;2557634;2557635;2557636;2557637;2557638;2557639;2557640;2557641;2557642;2557643;2557644;2557645;2557646;2557647;2557648;2557649;2557650;2557651;2557652;2557653;2557654;2557655;3143174;3143175;3143176;3143177;3143178;3143179;3143180;3143181;3143182;3143183;3143184;3143185;3143186;3143187;3143188;3143189;3267653;3267654;3282384;3282385;3282386;3282387;3282388;3282389;3282390;3282391;3282392;3282393;3282394;3282395;3282396;3282397;3282398;3282399;3282400;3282401;3282402;3282403;3282404;3282405;3282406;3282407;3282408;3282409;3282410;3282411;3282412;3282413;3282414;3282415;3282416;3282417;3282418;3282419;3282420;3282421;3282422;3282423;3282424;3282425;3282426;3282427;3282428;3282429;3282430;3282431;3282432;3282433;3282434;3282435;3282436;3282437;3282438;3282439;3282440;3282441;3282442;3282443;3282444;3282445;3282446;3282447;3282448;3282449;3282450;3282451;3282452;3282453;3282454;3282455;3282456;3282457;3282458;3282459;3282460;3282461;3282462;3282463;3282464;3282465;3282466;3282467;3282468;3282469;3303131;3303132;3303133;3303134;3303135;3303136;3303137;3303138;3303139;3303140;3303141;3303142;3303143;3303144;3303145;3303146;3303147;3303148;3303149;3303150;3303151;3303152;3303153;3303154;3303155;3303156;3303157;3303158;3303159;3303160;3303161;3303162;3303163;3303164;3303165;3303166;3303167;3303168;3303169;3303170;3303171;3303172;3303173;3303174;3303175;3303176;3303177;3303178;3303179;3303180;3303181;3303182;3303183;3303184;3303185;3303186;3303187;3303188;3303189;3303190;3303191;3303192;3303193;3303194;3303195;3303196;3303197;3303198;3303199;3303200;3303201;3303202;3303203;3303204;3303205;3303206;3303207;3303208;3303209;3303210;3303211;3303212;3303213;3303214;3303215;3303216;3303217;3303218;3303219;3303220;3303221;3303222;3303223;3303224;3303225;3303226;3303227;3303228;3303229;3303230;3303231;3303232;3303233;3303234;3303235;3303236;3303237;3303238;3303239;3303240;3303241;3303242;3303243;3303244;3303245;3303246;3303247;3303248;3308338;3308339;3308340;3308341;3308342;3308343;3308344;3308345;3308346;3308347;3308348;3308349;3308350;3308351;3308352;3308353;3308354;3308355;3308356;3308357;3308358;3308359;3308360;3308361;3308362;3308363;3308364;3308365;3308366;3308367;3308368;3308369;3308370;3308371;3308372;3308373;3308374;3308375;3308376;3308377;3308378;3308379;3308380;3308381;3308382;3308383;3308384;3308385;3308386;3308387;3308388;3308389;3308390;3308391;3308392;3308393;3308394;3308395;3308396;3308397;3308398;3308399;3308400;3308401;3308402;3308403;3308404;3308405;3308406;3308407;3308408;3308409;3308410;3308411;3308412;3308413;3308414;3308415;3308416;3308417;3308418;3308419;3308420;3308421;3308422;3308423;3308424;3308425;3308426;3308427;3308428;3308429;3308430;3308431;3308432;3308433;3308434;3308435;3308436;3308437;3308438;3308439;3308440;3308441;3308442;3308443;3308444;3308445;3308446;3308447;3308448;3308449;3308450;3308451;3308452;3308453;3308454;3308455;3308456;3308457;3308458;3308459;3308460;3308461;3308462;3308463;3308464;3308465;3308466;3308467;3308468;3308469;3308470;3308471;3308472;3308473;3308474;3308475	45086;117154;135967;738302;1242993;1334698;1334699;1484350;1551791;1556536;1575712;1766197;1934124;2036313;2257576;2257577;2543396;2557610;3143177;3267653;3282434;3303182;3308368
P11802;F8VYH9;F8VTV8;F8VWX7;F8VZZ0;F8VZ51;F8W1L8;F8VXD2;B4DNF9;F8VYY1;Q96BE9;F8VZ13	P11802;F8VYH9;F8VTV8;F8VWX7;F8VZZ0;F8VZ51	13;10;10;10;8;8;6;6;6;4;4;1	12;9;9;9;7;7;6;5;5;4;4;1	12;9;9;9;7;7;6;5;5;4;4;1	Cyclin-dependent kinase 4	CDK4	;;;;;	12	13	12	12	1	2	2	1	1	0	0	1	1	1	2	1	2	2	1	1	1	1	1	1	1	2	1	1	3	2	1	5	1	0	0	1	2	2	6	3	7	4	3	0	0	4	1	1	2	6	2	1	0	7	7	6	2	0	0	0	2	2	6	0	9	7	2	1	0	2	1	0	2	4	2	2	4	10	6	6	2	0	0	1	0	2	9	3	11	11	1	2	0	1	0	1	0	4	2	2	5	8	6	3	2	0	0	0	2	4	5	1	10	7	4	2	2	1	0	0	0	7	2	2	7	10	7	6	1	0	0	0	2	4	9	4	11	11	6	3	3	1	2	0	4	7	4	5	6	7	6	5	0	0	0	0	1	0	10	3	8	6	0	2	1	1	1	1	4	6	2	7	6	6	6	7	1	0	0	0	1	2	8	4	10	9	5	3	1	0	0	0	3	7	6	4	0	1	1	0	0	0	0	0	0	0	1	0	1	1	0	0	0	0	0	0	0	1	0	0	2	1	0	4	0	0	0	0	1	1	5	2	6	3	3	0	0	3	0	0	1	5	1	1	0	6	6	5	1	0	0	0	1	1	5	0	8	6	1	1	0	1	0	0	1	3	1	1	3	9	5	5	1	0	0	0	0	1	8	2	10	10	1	1	0	1	0	0	0	4	1	1	5	7	5	2	1	0	0	0	1	3	4	1	9	6	3	1	1	1	0	0	0	7	2	1	6	9	6	5	0	0	0	0	1	3	8	3	10	10	5	2	2	1	1	0	3	7	4	4	5	7	6	4	0	0	0	0	0	0	9	3	7	5	0	1	0	1	0	0	3	6	2	7	6	6	6	6	1	0	0	0	0	1	7	3	9	8	4	2	0	0	0	0	3	7	6	4	0	1	1	0	0	0	0	0	0	0	1	0	1	1	0	0	0	0	0	0	0	1	0	0	2	1	0	4	0	0	0	0	1	1	5	2	6	3	3	0	0	3	0	0	1	5	1	1	0	6	6	5	1	0	0	0	1	1	5	0	8	6	1	1	0	1	0	0	1	3	1	1	3	9	5	5	1	0	0	0	0	1	8	2	10	10	1	1	0	1	0	0	0	4	1	1	5	7	5	2	1	0	0	0	1	3	4	1	9	6	3	1	1	1	0	0	0	7	2	1	6	9	6	5	0	0	0	0	1	3	8	3	10	10	5	2	2	1	1	0	3	7	4	4	5	7	6	4	0	0	0	0	0	0	9	3	7	5	0	1	0	1	0	0	3	6	2	7	6	6	6	6	1	0	0	0	0	1	7	3	9	8	4	2	0	0	0	0	3	7	6	4	42.9	40.3	40.3	33.729	303	303;170;201;203;186;208;115;132;183;74;111;40	25.9	31	14	8	1		12	46	18	19	46	37	35	4				4	10	53	73	55	17	8	3	0	172.26	By matching	By matching	By matching	By matching	By matching			By matching	By matching	By matching	By MS/MS	By matching	By matching	By matching	By matching	By matching	By matching	By matching	By matching	By matching	By matching	By matching	By matching	By matching	By MS/MS	By matching	By matching	By matching	By matching			By matching	By MS/MS	By MS/MS	By MS/MS	By matching	By MS/MS	By MS/MS	By MS/MS			By MS/MS	By matching	By matching	By matching	By MS/MS	By matching	By matching		By MS/MS	By MS/MS	By MS/MS	By matching				By matching	By matching	By MS/MS		By MS/MS	By MS/MS	By matching	By matching		By MS/MS	By matching		By matching	By MS/MS	By matching	By matching	By MS/MS	By MS/MS	By MS/MS	By MS/MS	By MS/MS			By matching		By MS/MS	By MS/MS	By MS/MS	By MS/MS	By MS/MS	By MS/MS	By matching		By MS/MS		By matching		By MS/MS	By MS/MS	By MS/MS	By MS/MS	By MS/MS	By MS/MS	By MS/MS	By matching				By matching	By MS/MS	By MS/MS	By MS/MS	By MS/MS	By MS/MS	By matching	By MS/MS	By MS/MS	By matching				By MS/MS	By MS/MS	By matching	By MS/MS	By MS/MS	By MS/MS	By MS/MS	By matching				By MS/MS	By MS/MS	By MS/MS	By MS/MS	By MS/MS	By MS/MS	By MS/MS	By MS/MS	By MS/MS	By MS/MS	By MS/MS		By MS/MS	By MS/MS	By MS/MS	By MS/MS	By MS/MS	By MS/MS	By MS/MS	By MS/MS					By matching		By MS/MS	By MS/MS	By MS/MS	By MS/MS		By matching	By matching	By MS/MS	By matching	By matching	By MS/MS	By MS/MS	By matching	By MS/MS	By MS/MS	By MS/MS	By MS/MS	By MS/MS	By matching				By matching	By MS/MS	By MS/MS	By MS/MS	By MS/MS	By MS/MS	By MS/MS	By MS/MS	By matching				By MS/MS	By MS/MS	By MS/MS	By MS/MS	2.6	6.6	6.9	2.6	2.6	0	0	2.6	2.6	2.6	6.6	2.6	6.6	6.9	2.6	2.6	2.6	2.6	2.6	2.6	2.6	6.6	2.6	2.6	12.5	6.6	2.6	21.8	2.6	0	0	2.6	6.6	6.9	26.1	10.9	26.1	17.8	15.2	0	0	16.5	2.6	2.6	7.9	26.1	8.6	5.6	0	32	27.1	25.7	6.6	0	0	0	6.6	7.9	27.1	0	36.6	33.7	6.6	4	0	6.6	2.6	0	7.9	15.2	6.6	6.6	16.2	41.6	23.1	23.1	6.6	0	0	2.6	0	6.6	36.3	10.9	41.9	41.9	5.9	8.6	0	4	0	2.6	0	14.9	6.6	6.6	20.5	32.7	27.1	12.5	6.6	0	0	0	6.6	16.2	22.1	4	41.9	26.7	16.5	6.6	6.6	4	0	0	0	30.4	9.9	6.6	27.4	37	23.1	23.1	2.6	0	0	0	6.6	16.2	38	15.2	36.6	41.9	25.7	12.5	11.9	4	6.6	0	17.8	30.4	19.8	17.8	23.1	28.7	21.8	23.1	0	0	0	0	2.6	0	34	15.2	28.1	27.1	0	8.3	2.6	4.3	2.6	2.6	16.8	20.8	10.9	26.1	25.7	20.5	21.8	26.1	4	0	0	0	2.6	6.6	32	18.8	34	35.3	20.8	14.2	2.6	0	0	0	13.5	28.7	28.7	20.1	10298000000	0	7667500	15432000	0	0	0	0	0	0	0	0	0	13101000	5939100	0	0	0	0	0	0	0	38139000	0	0	18455000	1721800	0	30419000	0	0	0	0	17360000	6614300	54160000	154590000	99096000	31491000	20488000	0	0	69318000	0	0	7864800	75648000	13920000	1781700	0	65158000	84803000	51169000	19399000	0	0	0	5222400	6341000	71701000	0	152120000	30696000	6865100	2692800	0	11368000	0	0	5910800	37155000	11235000	8823400	107570000	173230000	127010000	131830000	25310000	0	0	0	0	12678000	286290000	36229000	448870000	202070000	5577700	4904300	0	0	0	0	0	126750000	47360000	15069000	136870000	140370000	76050000	56132000	8819600	0	0	0	4271200	24401000	57152000	17804000	291040000	88997000	21991000	0	3876100	13644000	0	0	0	189910000	30089000	16914000	184960000	388170000	196460000	117230000	0	0	0	0	9200000	38769000	313790000	79941000	623530000	638290000	83378000	17129000	3892300	6563600	10527000	0	20173000	280320000	98695000	99379000	169320000	174670000	146470000	94986000	0	0	0	0	0	0	194980000	104030000	65454000	47416000	0	6901300	0	13686000	0	0	53625000	109200000	10522000	180390000	258440000	117160000	118060000	56975000	1934500	0	0	0	0	1993400	190440000	86911000	214650000	93392000	19342000	31233000	0	0	0	0	62701000	113790000	97905000	67745000	0	0	0	0	0	0	0	0	0	0	0	0	0	0	0	0	0	0	0	0	0	0	0	0	0	0	0	104410000	0	0	0	0	0	0	121080000	123730000	309030000	227680000	154110000	0	0	92959000	0	0	0	124920000	0	0	0	160760000	166470000	129290000	0	0	0	0	0	0	250800000	0	456790000	171670000	0	0	0	0	0	0	0	108840000	0	0	177140000	238870000	211070000	207320000	0	0	0	0	0	0	411120000	54036000	944460000	535240000	0	0	0	0	0	0	0	203700000	0	0	85871000	190820000	137080000	125110000	0	0	0	0	0	59575000	127300000	0	426490000	214770000	99326000	0	0	0	0	0	0	192290000	70376000	0	112810000	349640000	220740000	150560000	0	0	0	0	0	116470000	398710000	92997000	1199000000	966220000	334850000	138540000	0	0	0	0	51854000	370250000	169320000	128790000	82516000	172800000	82364000	103660000	0	0	0	0	0	0	229520000	58378000	116480000	133080000	0	0	0	0	0	0	78733000	72447000	26797000	119630000	110150000	111200000	105690000	51265000	0	0	0	0	0	0	325740000	66478000	239650000	244990000	100250000	204340000	0	0	0	0	78841000	142860000	90143000	89789000	0	0	0	0	0	0	0	0	0	0	1	0	0	0	0	0	0	0	0	0	0	0	0	0	1	0	0	0	0	0	0	0	1	0	5	0	5	3	2	0	0	2	0	0	0	3	0	0	0	1	1	2	0	0	0	0	0	0	1	0	7	3	0	0	0	1	0	0	0	1	0	0	3	6	3	5	1	0	0	0	0	1	4	1	9	6	1	0	0	1	0	0	0	4	1	1	2	3	2	1	0	0	0	0	0	3	2	1	8	2	0	1	1	0	0	0	0	5	1	0	5	7	3	3	0	0	0	0	1	2	8	2	11	11	3	1	2	0	1	0	1	6	3	3	2	7	6	3	0	0	0	0	0	0	8	1	3	4	0	0	0	1	0	0	3	1	0	4	5	6	4	3	0	0	0	0	0	1	6	3	7	6	3	2	0	0	0	0	3	6	6	3	299				2707	7124;14782;35316;53034;54810;75377;80942;81106;81269;91500;103881;105572;105573	True;True;True;False;True;True;True;True;True;True;True;True;True	7421;15310;36399;54598;56440;78289;83972;84140;84304;94936;107764;109494;109495	328030;328031;328032;328033;328034;328035;328036;328037;328038;328039;328040;328041;328042;328043;328044;328045;648531;648532;648533;648534;648535;648536;648537;648538;648539;648540;648541;648542;648543;648544;648545;648546;648547;648548;648549;648550;648551;648552;648553;648554;648555;648556;648557;648558;648559;648560;648561;648562;648563;648564;648565;648566;648567;648568;648569;648570;648571;648572;648573;648574;648575;648576;648577;648578;648579;648580;648581;648582;648583;648584;648585;648586;648587;648588;648589;1510320;1510321;1510322;1510323;1510324;1510325;1510326;1510327;1510328;1510329;1510330;1510331;1510332;1510333;1510334;1510335;1510336;1510337;1510338;1510339;1510340;1510341;1510342;1510343;1510344;1510345;1510346;1510347;1510348;1510349;1510350;1510351;1510352;1510353;1510354;1510355;1510356;1510357;1510358;1510359;1510360;1510361;2283370;2283371;2283372;2283373;2283374;2283375;2283376;2283377;2283378;2283379;2283380;2283381;2283382;2283383;2283384;2283385;2283386;2283387;2283388;2283389;2283390;2283391;2283392;2283393;2283394;2283395;2283396;2283397;2283398;2283399;2283400;2283401;2283402;2283403;2283404;2283405;2283406;2283407;2283408;2283409;2283410;2283411;2283412;2283413;2283414;2283415;2283416;2283417;2283418;2283419;2283420;2283421;2283422;2283423;2283424;2283425;2283426;2283427;2283428;2283429;2283430;2283431;2283432;2283433;2283434;2283435;2283436;2283437;2283438;2283439;2283440;2283441;2283442;2283443;2283444;2283445;2283446;2283447;2283448;2283449;2283450;2283451;2283452;2283453;2283454;2283455;2283456;2283457;2283458;2283459;2283460;2283461;2283462;2283463;2283464;2283465;2283466;2283467;2283468;2283469;2283470;2283471;2283472;2283473;2283474;2283475;2283476;2283477;2283478;2283479;2283480;2283481;2283482;2283483;2283484;2283485;2283486;2283487;2283488;2283489;2283490;2283491;2283492;2283493;2283494;2283495;2283496;2283497;2283498;2283499;2283500;2283501;2283502;2283503;2283504;2283505;2283506;2283507;2283508;2283509;2283510;2283511;2283512;2283513;2283514;2283515;2283516;2283517;2283518;2283519;2283520;2283521;2283522;2283523;2283524;2283525;2283526;2283527;2283528;2283529;2283530;2283531;2283532;2283533;2283534;2283535;2283536;2283537;2367617;2367618;2367619;2367620;2367621;2367622;2367623;2367624;2367625;2367626;2367627;2367628;2367629;2367630;2367631;2367632;2367633;2367634;2367635;2367636;2367637;2367638;2367639;2367640;2367641;2367642;3160830;3305714;3305715;3305716;3305717;3305718;3305719;3305720;3305721;3305722;3305723;3305724;3305725;3305726;3305727;3305728;3310321;3310322;3310323;3310324;3310325;3310326;3310327;3310328;3310329;3310330;3310331;3310332;3310333;3310334;3310335;3310336;3310337;3310338;3310339;3310340;3310341;3310342;3310343;3310344;3310345;3310346;3310347;3310348;3310349;3310350;3310351;3310352;3310353;3310354;3310355;3310356;3310357;3310358;3310359;3310360;3310361;3310362;3310363;3310364;3310365;3310366;3310367;3310368;3310369;3310370;3310371;3310372;3310373;3310374;3310375;3310376;3310377;3310378;3310379;3310380;3310381;3310382;3310383;3310384;3316690;3316691;3316692;3316693;3316694;3316695;3316696;3316697;3316698;3316699;3316700;3316701;3316702;3316703;3316704;3316705;3316706;3316707;3316708;3316709;3316710;3316711;3316712;3316713;3316714;3316715;3316716;3316717;3316718;3316719;3316720;3316721;3316722;3316723;3316724;3316725;3316726;3316727;3316728;3316729;3316730;3316731;3316732;3316733;3316734;3316735;3316736;3316737;3316738;3316739;3316740;3316741;3316742;3316743;3316744;3316745;3316746;3316747;3316748;3316749;3316750;3316751;3316752;3316753;3316754;3316755;3316756;3316757;3316758;3316759;3316760;3316761;3316762;3316763;3316764;3316765;3316766;3316767;3316768;3316769;3316770;3316771;3316772;3316773;3316774;3316775;3316776;3316777;3316778;3316779;3316780;3316781;3316782;3316783;3316784;3316785;3316786;3316787;3316788;3316789;3316790;3727167;3727168;3727169;3727170;3727171;3727172;3727173;3727174;3727175;3727176;3727177;3727178;4310932;4310933;4310934;4310935;4310936;4310937;4310938;4310939;4310940;4310941;4310942;4310943;4310944;4310945;4310946;4310947;4310948;4310949;4310950;4310951;4310952;4310953;4310954;4310955;4310956;4310957;4310958;4310959;4310960;4310961;4310962;4310963;4310964;4310965;4310966;4310967;4310968;4310969;4310970;4310971;4310972;4310973;4310974;4310975;4310976;4310977;4310978;4310979;4310980;4310981;4387051;4387052;4387053;4387054;4387055;4387056;4387057;4387058;4387059;4387060;4387061;4387062;4387063;4387064;4387065;4387066;4387067;4387068;4387069;4387070;4387071;4387072;4387073;4387074;4387075;4387076;4387077;4387078;4387079;4387080;4387081;4387082;4387083;4387084;4387085;4387086;4387087;4387088;4387089;4387090;4387091;4387092;4387093;4387094;4387095;4387096;4387097;4387098;4387099;4387100;4387101;4387102;4387103;4387104;4387105;4387106;4387107;4387108;4387109;4387110;4387111;4387112;4387113;4387114;4387115;4387116;4387117;4387118;4387119;4387120;4387121;4387122;4387123;4387124;4387125;4387126;4387127;4387128;4387129;4387130;4387131;4387132;4387133;4387134;4387135;4387136;4387137;4387138;4387139;4387140;4387141;4387142;4387143;4387144;4387145;4387146;4387147;4387148;4387149;4387150;4387151;4387152;4387153;4387154;4387155;4387156;4387157;4387158	269968;269969;269970;269971;269972;269973;269974;269975;269976;269977;532203;532204;532205;532206;532207;532208;532209;532210;532211;532212;532213;532214;532215;532216;532217;532218;532219;532220;532221;532222;532223;532224;532225;532226;532227;532228;532229;532230;532231;532232;532233;532234;1227628;1227629;1227630;1227631;1227632;1227633;1227634;1227635;1227636;1227637;1227638;1227639;1227640;1227641;1227642;1227643;1227644;1227645;1227646;1227647;1227648;1227649;1227650;1227651;1227652;1850466;1850467;1850468;1850469;1850470;1850471;1850472;1850473;1850474;1850475;1850476;1850477;1850478;1850479;1850480;1850481;1850482;1850483;1850484;1850485;1850486;1850487;1850488;1850489;1850490;1850491;1850492;1850493;1850494;1850495;1850496;1850497;1850498;1850499;1850500;1850501;1850502;1850503;1850504;1850505;1850506;1850507;1850508;1850509;1850510;1850511;1850512;1850513;1850514;1850515;1850516;1850517;1850518;1850519;1850520;1850521;1850522;1850523;1850524;1850525;1850526;1850527;1850528;1850529;1850530;1850531;1850532;1850533;1850534;1850535;1850536;1850537;1850538;1850539;1850540;1850541;1850542;1850543;1850544;1850545;1850546;1850547;1850548;1850549;1850550;1850551;1850552;1850553;1850554;1850555;1850556;1850557;1850558;1850559;1850560;1850561;1850562;1850563;1850564;1850565;1850566;1850567;1850568;1850569;1850570;1850571;1850572;1850573;1850574;1850575;1850576;1850577;1850578;1850579;1850580;1850581;1850582;1850583;1850584;1850585;1850586;1850587;1850588;1850589;1850590;1850591;1850592;1850593;1916106;1916107;1916108;1916109;1916110;1916111;1916112;1916113;1916114;1916115;1916116;1916117;2552547;2669678;2669679;2669680;2669681;2669682;2669683;2669684;2669685;2669686;2669687;2669688;2669689;2669690;2669691;2669692;2673148;2673149;2673150;2673151;2673152;2673153;2673154;2673155;2673156;2673157;2673158;2673159;2673160;2673161;2673162;2673163;2673164;2673165;2673166;2673167;2673168;2673169;2673170;2673171;2673172;2673173;2673174;2673175;2673176;2673177;2673178;2673179;2673180;2677980;2677981;2677982;2677983;2677984;2677985;2677986;2677987;2677988;2677989;2677990;2677991;2677992;2677993;2677994;2677995;2677996;2677997;2677998;2677999;2678000;2678001;2678002;2678003;2678004;2678005;2678006;2678007;2678008;2678009;2678010;2678011;2678012;2678013;2678014;2678015;2678016;2678017;2678018;2678019;2678020;2678021;2678022;2678023;2678024;2678025;2678026;2678027;2678028;2678029;2678030;2678031;2678032;2678033;2678034;2678035;2678036;2678037;2678038;2678039;2678040;2678041;3011031;3011032;3011033;3011034;3011035;3011036;3489297;3489298;3489299;3489300;3489301;3489302;3489303;3489304;3489305;3489306;3489307;3489308;3489309;3489310;3489311;3489312;3489313;3489314;3489315;3489316;3489317;3489318;3489319;3489320;3489321;3489322;3489323;3489324;3489325;3489326;3489327;3489328;3489329;3489330;3489331;3489332;3489333;3489334;3489335;3489336;3550322;3550323;3550324;3550325;3550326;3550327;3550328;3550329;3550330;3550331;3550332;3550333;3550334;3550335;3550336;3550337;3550338;3550339;3550340;3550341;3550342;3550343;3550344;3550345;3550346;3550347;3550348;3550349;3550350;3550351;3550352;3550353;3550354;3550355;3550356;3550357;3550358;3550359;3550360;3550361;3550362;3550363;3550364;3550365;3550366;3550367;3550368;3550369;3550370;3550371;3550372;3550373;3550374;3550375;3550376;3550377;3550378;3550379;3550380;3550381;3550382;3550383;3550384;3550385;3550386;3550387;3550388;3550389;3550390;3550391;3550392;3550393;3550394;3550395;3550396;3550397;3550398;3550399;3550400;3550401;3550402;3550403;3550404;3550405	269974;532228;1227652;1850557;1916111;2552547;2669688;2673160;2677988;3011035;3489315;3550347;3550392
P11908;P11908-2;D3YTJ7;A6NMS2;H7C518;H7C540	P11908;P11908-2	24;24;11;9;8;8	12;12;8;6;4;4	10;10;6;6;2;2	Ribose-phosphate pyrophosphokinase 2	PRPS2	;	6	24	12	10	1	7	3	4	2	0	5	7	8	13	17	4	13	8	4	5	4	9	13	13	13	10	9	10	1	6	5	3	2	0	1	8	7	13	15	7	17	10	7	5	5	10	13	12	12	13	10	9	2	4	2	3	1	0	3	5	10	17	15	5	10	6	6	4	4	14	15	9	9	7	6	7	1	4	3	4	2	0	3	7	3	13	16	3	9	7	1	4	1	11	13	13	11	7	6	10	2	4	2	2	1	0	4	8	15	19	13	7	12	7	8	6	7	15	14	12	13	12	10	6	2	7	2	1	1	0	2	7	14	17	14	11	11	9	7	6	6	14	12	11	16	8	9	10	8	5	5	3	0	0	0	6	15	7	18	17	12	14	9	12	8	18	18	16	14	12	11	11	8	6	4	2	1	0	2	9	12	21	18	14	16	14	11	9	6	18	19	17	13	15	12	12	0	2	0	1	0	0	1	2	3	7	9	1	6	3	1	0	0	3	6	5	5	3	3	4	0	2	1	0	0	0	0	2	2	7	7	2	8	3	1	0	0	4	6	4	5	5	3	3	0	1	0	0	0	0	2	2	6	9	9	2	3	2	1	0	0	7	8	4	4	3	2	2	0	2	1	1	0	0	2	3	3	7	9	0	3	3	1	0	1	5	7	6	6	2	2	6	0	1	0	1	0	0	3	4	9	12	8	4	5	2	2	1	1	8	9	7	7	6	6	3	0	4	0	0	0	0	2	4	7	10	7	7	3	2	2	1	1	9	7	6	10	5	5	6	4	1	2	1	0	0	0	3	8	2	9	9	5	4	3	3	1	8	9	6	6	5	5	5	3	1	1	0	0	0	1	7	6	11	9	7	7	4	4	3	1	10	10	7	6	7	5	6	0	1	0	1	0	0	1	1	2	5	7	0	4	2	0	0	0	2	5	4	4	2	2	3	0	1	0	0	0	0	0	1	1	5	5	1	6	2	1	0	0	3	5	3	4	4	2	2	0	0	0	0	0	0	1	1	5	8	7	2	2	1	1	0	0	6	6	3	3	2	1	1	0	1	0	0	0	0	1	2	3	6	7	0	2	2	1	0	1	4	6	5	5	1	1	5	0	1	0	1	0	0	2	3	8	10	7	4	4	1	1	0	1	8	9	6	6	5	5	2	0	3	0	0	0	0	1	3	6	8	7	7	2	2	1	0	1	9	6	5	9	4	4	5	4	1	1	1	0	0	0	3	7	2	7	8	4	3	2	3	1	7	8	5	5	4	4	4	3	1	0	0	0	0	1	6	5	10	9	7	6	4	4	3	1	9	9	7	6	6	5	5	64.2	41.8	37.7	34.769	318	318;321;200;147;150;173	21.6	8	38	81	87	62	72	46	40	42	19	5	4			12	34	63	98	88	51	27	15	10	5	0	323.31	By matching	By MS/MS	By matching	By matching	By matching		By MS/MS	By MS/MS	By MS/MS	By MS/MS	By MS/MS	By MS/MS	By MS/MS	By MS/MS	By MS/MS	By matching	By matching	By MS/MS	By MS/MS	By MS/MS	By MS/MS	By MS/MS	By MS/MS	By MS/MS	By matching	By MS/MS	By MS/MS	By matching	By matching		By matching	By MS/MS	By MS/MS	By MS/MS	By MS/MS	By MS/MS	By MS/MS	By MS/MS	By matching	By matching	By matching	By MS/MS	By MS/MS	By MS/MS	By MS/MS	By MS/MS	By MS/MS	By MS/MS	By matching	By MS/MS	By matching	By matching	By matching		By MS/MS	By MS/MS	By MS/MS	By MS/MS	By MS/MS	By MS/MS	By MS/MS	By MS/MS	By matching	By matching	By matching	By MS/MS	By MS/MS	By MS/MS	By MS/MS	By MS/MS	By MS/MS	By MS/MS	By matching	By MS/MS	By MS/MS	By MS/MS	By matching		By MS/MS	By MS/MS	By MS/MS	By MS/MS	By MS/MS	By matching	By MS/MS	By MS/MS	By matching	By matching	By matching	By MS/MS	By MS/MS	By MS/MS	By MS/MS	By MS/MS	By MS/MS	By MS/MS	By matching	By MS/MS	By matching	By matching	By matching		By MS/MS	By MS/MS	By MS/MS	By MS/MS	By MS/MS	By MS/MS	By MS/MS	By MS/MS	By MS/MS	By MS/MS	By matching	By MS/MS	By MS/MS	By MS/MS	By MS/MS	By MS/MS	By MS/MS	By MS/MS	By matching	By MS/MS	By matching	By matching	By matching		By MS/MS	By MS/MS	By MS/MS	By MS/MS	By MS/MS	By MS/MS	By MS/MS	By MS/MS	By MS/MS	By MS/MS	By MS/MS	By MS/MS	By MS/MS	By MS/MS	By MS/MS	By MS/MS	By MS/MS	By MS/MS	By MS/MS	By MS/MS	By MS/MS	By MS/MS				By MS/MS	By MS/MS	By MS/MS	By MS/MS	By MS/MS	By MS/MS	By MS/MS	By MS/MS	By MS/MS	By MS/MS	By MS/MS	By MS/MS	By MS/MS	By MS/MS	By MS/MS	By MS/MS	By MS/MS	By MS/MS	By matching	By matching	By matching	By matching		By MS/MS	By MS/MS	By MS/MS	By MS/MS	By MS/MS	By MS/MS	By MS/MS	By MS/MS	By MS/MS	By MS/MS	By MS/MS	By MS/MS	By MS/MS	By MS/MS	By MS/MS	By MS/MS	By MS/MS	By MS/MS	3.8	31.1	11.3	17.9	9.1	0	25.5	26.1	31.8	46.2	54.1	18.2	50.9	31.8	18.2	20.8	13.8	32.7	52.5	50	47.2	36.8	39.3	39.3	3.8	26.1	19.8	11.3	9.1	0	5.3	26.1	30.5	44	51.6	26.1	56.3	39.3	31.8	20.8	15.7	39.9	53.8	46.9	39.9	46.2	44	45	9.1	17.6	9.1	11.3	3.8	0	12.9	21.7	36.2	51.9	45.6	25.5	34.6	23.6	22	16.4	16.4	47.8	57.2	37.7	35.2	29.9	23.6	23.9	3.8	18.6	13.2	15.4	7.5	0	12.9	26.1	23.9	42.1	50	14.2	31.1	26.1	5.7	16.4	5.7	37.1	44.7	49.7	37.4	28	23.6	40.6	8.8	19.8	8.8	12.6	3.8	0	18.2	31.8	51.3	58.8	48.4	26.4	42.5	31.4	30.5	24.8	26.1	54.1	47.5	51.3	58.5	55.7	43.1	26.7	8.8	32.7	9.1	3.8	3.8	0	7.5	34.9	51.6	51.6	47.5	38.4	38.1	36.2	28.6	24.8	21.4	47.5	46.5	37.7	51.6	35.2	39.6	39.9	38.4	23	28.3	19.8	0	0	0	27	55.7	30.5	56.3	56.3	45.9	45.6	38.7	43.4	33.3	61.3	63.5	54.1	51.3	54.4	49.7	50.6	35.5	31.1	19.5	11	7.2	0	7.9	41.2	45.6	59.1	52.2	49.7	50.6	47.2	42.5	35.5	31.1	59.1	59.1	55	48.1	52.5	49.7	53.5	56442000000	0	85260000	0	3566700	0	0	0	127830000	147900000	747910000	884700000	65555000	250990000	31533000	0	0	0	199640000	373180000	279530000	383610000	178270000	151360000	87923000	0	57890000	13311000	0	0	0	0	127730000	132480000	337350000	514510000	9666700	296830000	16811000	6946100	0	0	278790000	244890000	125110000	199420000	440870000	59297000	85956000	0	14083000	0	0	0	0	4176600	63653000	156290000	674160000	232010000	261540	63949000	1611400	1722500	0	0	427460000	649750000	195700000	192660000	73407000	56843000	12322000	0	69303000	0	0	0	0	0	112940000	156170000	488810000	513670000	0	55756000	29991000	9568500	0	3413800	578590000	794540000	418670000	404560000	130530000	129320000	162280000	0	30675000	0	11330000	0	0	71395000	59693000	933420000	2018700000	348290000	196460000	141350000	30875000	25297000	3566600	3829900	1269600000	926840000	770420000	739330000	137740000	243290000	109910000	0	173420000	0	0	0	0	72683000	155110000	416500000	1279000000	447840000	314880000	126580000	31365000	40005000	16754000	30631000	831000000	1030200000	620800000	1348300000	416090000	249540000	255800000	375550000	41599000	89628000	49483000	0	0	0	206500000	897270000	19163000	872110000	2091900000	127320000	168580000	23190000	39585000	17381000	2174600000	4503900000	2135300000	457590000	250970000	592070000	391370000	135990000	36307000	2479500	0	0	0	8935100	400560000	653330000	1024000000	1589000000	664360000	1444000000	291150000	85386000	142780000	10121000	1521500000	1318000000	659070000	413120000	317490000	225260000	220570000	0	149850000	0	0	0	0	0	192160000	179770000	741350000	1012800000	0	655730000	139000000	0	0	0	0	278660000	332070000	453320000	270610000	232430000	143160000	0	295490000	0	0	0	0	0	248110000	209220000	438280000	985150000	0	711200000	77415000	0	0	0	179520000	337780000	285520000	309570000	603940000	195110000	292140000	0	0	0	0	0	0	0	320970000	421770000	1775100000	762220000	0	262150000	0	0	0	0	682350000	1011900000	608890000	599990000	233510000	246050000	0	0	150630000	0	0	0	0	0	309630000	330940000	1176000000	720160000	0	195060000	170840000	0	0	0	524970000	729150000	738890000	554600000	333350000	0	265610000	0	0	0	0	0	0	214780000	155260000	787760000	2306100000	722050000	209280000	379860000	125240000	225280000	0	0	675370000	605040000	833070000	566780000	231860000	241600000	242910000	0	231270000	0	0	0	0	207430000	212270000	517170000	1464500000	721710000	315070000	357660000	85381000	246640000	0	0	716640000	903600000	799820000	835910000	498370000	289300000	334450000	240740000	0	62356000	0	0	0	0	287550000	274490000	69543000	465560000	677120000	276880000	495440000	160710000	199360000	0	638150000	893400000	541300000	389130000	220030000	218400000	184220000	115010000	0	0	0	0	0	0	563800000	1123600000	1226600000	2095100000	411390000	1101500000	586130000	434040000	477510000	0	1032000000	1072200000	714600000	365680000	203730000	287040000	164840000	0	2	0	0	0	0	1	3	1	6	9	2	8	2	1	0	0	3	6	6	5	3	4	3	0	3	1	0	0	0	0	3	3	5	7	2	6	1	0	0	0	4	6	3	4	4	1	4	0	0	0	0	0	0	1	2	5	8	8	1	2	1	0	0	0	6	11	4	7	2	1	2	0	2	1	1	0	0	2	2	2	9	8	0	1	2	0	0	0	3	8	6	9	2	3	5	0	1	0	0	0	0	3	4	12	18	8	1	3	1	2	1	0	9	4	7	8	7	4	2	0	5	0	0	0	0	1	4	9	12	7	6	1	1	1	1	1	11	11	9	13	6	4	7	3	0	1	0	0	0	0	1	4	1	9	10	4	4	2	3	1	10	12	7	7	5	5	5	4	0	0	0	0	0	1	11	8	16	13	7	10	4	5	3	1	16	14	8	11	6	8	6	700				2708	6628;16371;31274;42002;45938;46760;48986;49739;56786;61050;69473;70016;70017;75693;75694;83002;83396;94037;98366;98565;105291;105292;106619;106620	False;False;True;True;True;False;False;True;False;True;False;True;True;True;True;False;True;False;True;False;False;False;False;True	6905;16965;32250;43255;47311;48155;50450;51222;58462;62867;72152;72755;72756;78615;78616;86085;86495;97595;102059;102260;109210;109211;110577;110578	306218;306219;306220;306221;306222;306223;306224;306225;306226;306227;306228;306229;306230;306231;306232;306233;306234;306235;306236;306237;306238;306239;306240;306241;306242;306243;306244;306245;306246;306247;306248;306249;306250;306251;306252;306253;306254;306255;306256;306257;306258;306259;306260;306261;306262;306263;306264;306265;306266;306267;306268;306269;306270;306271;306272;306273;306274;306275;306276;306277;306278;306279;306280;306281;306282;306283;306284;306285;306286;306287;306288;306289;306290;306291;306292;306293;306294;306295;306296;306297;306298;306299;306300;306301;306302;306303;306304;306305;306306;306307;306308;306309;306310;306311;306312;306313;306314;306315;306316;306317;306318;306319;306320;306321;306322;306323;306324;306325;306326;306327;306328;306329;306330;306331;306332;306333;306334;306335;306336;306337;306338;306339;306340;306341;306342;306343;306344;306345;306346;306347;306348;306349;306350;306351;306352;306353;306354;306355;306356;306357;306358;306359;306360;306361;306362;306363;715900;715901;715902;715903;715904;715905;715906;715907;715908;715909;715910;715911;715912;715913;715914;715915;715916;715917;715918;715919;715920;715921;715922;715923;715924;715925;715926;715927;715928;715929;715930;715931;715932;715933;715934;715935;715936;715937;715938;715939;715940;715941;715942;715943;715944;715945;715946;715947;715948;715949;715950;715951;715952;715953;715954;715955;715956;715957;715958;715959;715960;715961;715962;715963;715964;715965;715966;715967;715968;715969;715970;715971;715972;715973;715974;715975;715976;715977;715978;715979;715980;715981;715982;715983;715984;715985;715986;715987;715988;715989;715990;715991;715992;715993;715994;715995;715996;715997;715998;715999;716000;716001;716002;716003;716004;716005;716006;716007;716008;716009;716010;716011;716012;716013;716014;716015;716016;716017;716018;716019;716020;716021;716022;716023;716024;716025;716026;716027;716028;716029;716030;716031;716032;716033;716034;716035;716036;716037;716038;716039;716040;716041;716042;716043;716044;716045;716046;716047;716048;716049;716050;716051;716052;716053;716054;716055;716056;716057;716058;716059;716060;716061;716062;716063;716064;716065;716066;716067;716068;716069;716070;716071;716072;716073;716074;716075;716076;716077;1328837;1328838;1328839;1328840;1328841;1328842;1328843;1328844;1328845;1328846;1328847;1328848;1328849;1328850;1328851;1328852;1328853;1328854;1328855;1328856;1328857;1328858;1328859;1328860;1328861;1328862;1328863;1328864;1328865;1328866;1328867;1328868;1328869;1328870;1328871;1328872;1328873;1328874;1328875;1800086;1800087;1800088;1800089;1800090;1800091;1800092;1800093;1800094;1800095;1800096;1800097;1800098;1800099;1800100;1800101;1800102;1800103;1800104;1800105;1800106;1800107;1800108;1800109;1800110;1800111;1800112;1800113;1800114;1800115;1800116;1800117;1800118;1800119;1800120;1800121;1800122;1800123;1800124;1800125;1800126;1800127;1800128;1800129;1800130;1800131;1800132;1800133;1800134;1800135;1800136;1800137;1800138;1800139;1800140;1800141;1800142;1800143;1800144;1800145;1800146;1800147;1800148;1800149;1800150;1800151;1800152;1800153;1980381;1980382;1980383;1980384;1980385;1980386;1980387;1980388;1980389;1980390;1980391;1980392;1980393;1980394;1980395;1980396;1980397;1980398;1980399;1980400;1980401;1980402;1980403;1980404;1980405;1980406;1980407;1980408;1980409;1980410;1980411;1980412;1980413;1980414;1980415;1980416;1980417;1980418;1980419;1980420;1980421;1980422;1980423;1980424;1980425;1980426;1980427;1980428;1980429;1980430;1980431;1980432;1980433;1980434;1980435;1980436;1980437;1980438;1980439;1980440;1980441;1980442;1980443;1980444;1980445;1980446;1980447;1980448;1980449;1980450;1980451;1980452;1980453;1980454;1980455;1980456;1980457;1980458;1980459;1980460;1980461;1980462;1980463;1980464;1980465;1980466;1980467;1980468;1980469;1980470;1980471;1980472;1980473;1980474;1980475;1980476;1980477;1980478;1980479;1980480;1980481;1980482;1980483;1980484;1980485;1980486;1980487;1980488;1980489;1980490;1980491;1980492;1980493;1980494;1980495;1980496;1980497;1980498;1980499;1980500;1980501;1980502;1980503;1980504;1980505;1980506;1980507;1980508;1980509;1980510;1980511;1980512;1980513;1980514;1980515;1980516;1980517;1980518;1980519;1980520;1980521;1980522;1980523;1980524;1980525;2011610;2011611;2114899;2114900;2114901;2114902;2114903;2114904;2114905;2114906;2114907;2114908;2114909;2114910;2114911;2114912;2114913;2114914;2114915;2114916;2114917;2114918;2114919;2114920;2114921;2114922;2114923;2114924;2114925;2114926;2114927;2143205;2143206;2143207;2143208;2143209;2143210;2143211;2143212;2143213;2143214;2143215;2143216;2143217;2143218;2143219;2143220;2143221;2143222;2143223;2143224;2143225;2143226;2143227;2143228;2143229;2143230;2143231;2143232;2143233;2143234;2143235;2143236;2143237;2143238;2143239;2143240;2143241;2143242;2143243;2143244;2143245;2143246;2143247;2143248;2143249;2143250;2143251;2143252;2143253;2457686;2457687;2457688;2457689;2457690;2457691;2457692;2457693;2457694;2457695;2457696;2457697;2457698;2457699;2457700;2457701;2457702;2457703;2457704;2457705;2457706;2457707;2457708;2457709;2457710;2457711;2457712;2457713;2457714;2457715;2457716;2457717;2457718;2457719;2457720;2457721;2457722;2457723;2457724;2457725;2457726;2457727;2457728;2457729;2457730;2457731;2457732;2457733;2457734;2457735;2457736;2457737;2457738;2457739;2457740;2457741;2457742;2457743;2457744;2457745;2457746;2457747;2457748;2457749;2457750;2457751;2457752;2457753;2457754;2457755;2457756;2457757;2457758;2457759;2457760;2457761;2457762;2457763;2457764;2457765;2457766;2457767;2457768;2457769;2457770;2457771;2457772;2457773;2457774;2457775;2457776;2457777;2457778;2457779;2457780;2457781;2457782;2457783;2457784;2457785;2457786;2457787;2457788;2457789;2457790;2457791;2457792;2457793;2457794;2457795;2457796;2457797;2457798;2457799;2622333;2622334;2622335;2622336;2622337;2622338;2622339;2622340;2622341;2622342;2622343;2622344;2622345;2622346;2622347;2622348;2622349;2622350;2622351;2622352;2622353;2622354;2622355;2622356;2622357;2622358;2622359;2622360;2622361;2622362;2622363;2622364;2622365;2622366;2622367;2622368;2622369;2622370;2622371;2622372;2622373;2622374;2622375;2622376;2622377;2622378;2622379;2622380;2622381;2622382;2622383;2622384;2622385;2622386;2622387;2622388;2622389;2622390;2622391;2622392;2622393;2622394;2622395;2622396;2622397;2622398;2622399;2622400;2622401;2622402;2622403;2622404;2622405;2622406;2622407;2622408;2622409;2622410;2622411;2622412;2622413;2622414;2622415;2622416;2622417;2622418;2622419;2622420;2622421;2622422;2622423;2622424;2622425;2622426;2622427;2622428;2622429;2622430;2622431;2622432;2622433;2622434;2922953;2922954;2922955;2922956;2922957;2922958;2922959;2922960;2922961;2922962;2922963;2922964;2922965;2922966;2922967;2922968;2922969;2922970;2922971;2922972;2922973;2922974;2922975;2922976;2922977;2922978;2922979;2922980;2922981;2922982;2922983;2922984;2922985;2922986;2922987;2922988;2922989;2922990;2922991;2922992;2922993;2922994;2922995;2922996;2922997;2922998;2922999;2923000;2923001;2923002;2923003;2923004;2923005;2923006;2946890;2946891;2946892;2946893;2946894;2946895;2946896;2946897;2946898;2946899;2946900;2946901;2946902;2946903;2946904;2946905;2946906;2946907;2946908;2946909;2946910;2946911;2946912;2946913;2946914;2946915;2946916;2946917;2946918;2946919;2946920;2946921;2946922;2946923;2946924;2946925;2946926;2946927;2946928;2946929;2946930;2946931;2946932;2946933;2946934;2946935;2946936;2946937;2946938;2946939;2946940;2946941;2946942;2946943;2946944;2946945;2946946;2946947;2946948;2946949;2946950;2946951;2946952;2946953;2946954;2946955;2946956;2946957;2946958;2946959;2946960;2946961;2946962;2946963;2946964;2946965;2946966;2946967;2946968;2946969;2946970;2946971;2946972;2946973;2946974;2946975;2946976;2946977;2946978;2946979;2946980;2946981;2946982;2946983;2946984;2946985;2946986;2946987;2946988;2946989;2946990;2946991;2946992;2946993;2946994;2946995;2946996;2946997;2946998;2946999;2947000;2947001;2947002;2947003;2947004;2947005;2947006;2947007;2947008;2947009;2947010;2947011;2947012;2947013;2947014;2947015;2947016;2947017;2947018;2947019;2947020;2947021;2947022;2947023;2947024;2947025;2947026;2947027;2947028;2947029;2947030;2947031;2947032;2947033;2947034;2947035;2947036;2947037;2947038;2947039;2947040;2947041;2947042;2947043;2947044;2947045;2947046;2947047;2947048;2947049;2947050;2947051;2947052;2947053;2947054;2947055;2947056;2947057;2947058;2947059;2947060;2947061;2947062;2947063;2947064;2947065;2947066;2947067;2947068;2947069;2947070;2947071;2947072;2947073;2947074;2947075;2947076;2947077;2947078;2947079;2947080;2947081;2947082;2947083;2947084;2947085;2947086;2947087;2947088;2947089;2947090;2947091;2947092;2947093;2947094;2947095;2947096;3171934;3171935;3171936;3171937;3171938;3171939;3171940;3171941;3171942;3171943;3171944;3171945;3171946;3171947;3171948;3171949;3171950;3171951;3171952;3171953;3171954;3171955;3171956;3171957;3171958;3171959;3171960;3171961;3171962;3171963;3171964;3171965;3171966;3171967;3171968;3171969;3171970;3171971;3171972;3171973;3171974;3171975;3171976;3171977;3171978;3171979;3171980;3171981;3171982;3171983;3171984;3171985;3171986;3171987;3171988;3171989;3171990;3171991;3171992;3171993;3171994;3171995;3171996;3171997;3171998;3171999;3172000;3172001;3172002;3172003;3172004;3172005;3172006;3172007;3172008;3172009;3172010;3172011;3172012;3172013;3172014;3172015;3172016;3172017;3172018;3172019;3172020;3172021;3172022;3172023;3172024;3172025;3172026;3172027;3172028;3172029;3172030;3172031;3172032;3172033;3172034;3172035;3172036;3172037;3172038;3172039;3172040;3172041;3172042;3172043;3172044;3172045;3172046;3172047;3172048;3172049;3172050;3172051;3172052;3172053;3172054;3172055;3172056;3172057;3172058;3172059;3172060;3172061;3172062;3172063;3172064;3172065;3172066;3172067;3172068;3172069;3172070;3172071;3172072;3172073;3172074;3172075;3172076;3172077;3172078;3172079;3172080;3172081;3172082;3381178;3381179;3381180;3381181;3381182;3381183;3381184;3381185;3381186;3381187;3381188;3381189;3381190;3381191;3381192;3381193;3381194;3381195;3381196;3381197;3381198;3381199;3381200;3381201;3381202;3381203;3381204;3381205;3381206;3381207;3381208;3381209;3381210;3381211;3381212;3381213;3381214;3381215;3381216;3381217;3381218;3381219;3381220;3381221;3381222;3381223;3381224;3381225;3381226;3381227;3381228;3381229;3381230;3381231;3381232;3381233;3381234;3381235;3381236;3381237;3381238;3381239;3381240;3381241;3381242;3381243;3381244;3381245;3381246;3381247;3381248;3381249;3381250;3381251;3381252;3381253;3381254;3381255;3381256;3381257;3381258;3381259;3381260;3381261;3381262;3381263;3381264;3381265;3381266;3381267;3381268;3381269;3381270;3381271;3381272;3381273;3381274;3381275;3381276;3381277;3381278;3381279;3381280;3381281;3381282;3381283;3381284;3381285;3381286;3381287;3381288;3381289;3381290;3381291;3381292;3397708;3397709;3397710;3397711;3397712;3397713;3397714;3397715;3397716;3397717;3397718;3397719;3397720;3397721;3397722;3397723;3397724;3397725;3397726;3397727;3397728;3397729;3397730;3397731;3397732;3397733;3397734;3397735;3397736;3397737;3397738;3397739;3397740;3397741;3397742;3397743;3397744;3397745;3397746;3397747;3397748;3397749;3397750;3397751;3397752;3397753;3397754;3397755;3397756;3397757;3397758;3397759;3397760;3397761;3397762;3397763;3397764;3397765;3397766;3397767;3397768;3397769;3397770;3397771;3397772;3397773;3397774;3397775;3397776;3397777;3397778;3397779;3397780;3397781;3397782;3397783;3397784;3397785;3397786;3397787;3397788;3397789;3397790;3397791;3397792;3872320;3872321;3872322;3872323;3872324;3872325;3872326;3872327;3872328;3872329;3872330;3872331;3872332;3872333;3872334;3872335;3872336;3872337;3872338;3872339;3872340;3872341;3872342;3872343;3872344;3872345;3872346;3872347;3872348;3872349;3872350;3872351;3872352;3872353;3872354;3872355;3872356;3872357;3872358;3872359;3872360;3872361;3872362;3872363;3872364;3872365;3872366;3872367;3872368;3872369;3872370;3872371;3872372;3872373;3872374;3872375;3872376;3872377;3872378;3872379;3872380;3872381;3872382;3872383;3872384;3872385;3872386;3872387;3872388;3872389;3872390;3872391;3872392;3872393;3872394;3872395;3872396;3872397;3872398;3872399;3872400;3872401;3872402;3872403;3872404;3872405;3872406;3872407;3872408;3872409;3872410;3872411;3872412;3872413;3872414;3872415;3872416;3872417;3872418;3872419;3872420;3872421;3872422;3872423;3872424;3872425;3872426;3872427;3872428;3872429;3872430;3872431;3872432;3872433;3872434;3872435;3872436;3872437;3872438;3872439;3872440;3872441;3872442;3872443;3872444;3872445;3872446;3872447;3872448;3872449;3872450;3872451;3872452;3872453;3872454;3872455;3872456;3872457;3872458;3872459;3872460;3872461;3872462;3872463;3872464;3872465;3872466;3872467;3872468;3872469;3872470;3872471;3872472;3872473;3872474;3872475;3872476;3872477;3872478;3872479;3872480;3872481;3872482;3872483;3872484;3872485;3872486;3872487;3872488;3872489;3872490;3872491;3872492;3872493;3872494;3872495;3872496;3872497;3872498;3872499;3872500;3872501;3872502;3872503;3872504;3872505;3872506;3872507;3872508;3872509;3872510;3872511;4048983;4048984;4048985;4048986;4048987;4048988;4048989;4048990;4048991;4048992;4048993;4048994;4048995;4048996;4048997;4048998;4048999;4049000;4049001;4049002;4049003;4049004;4049005;4049006;4049007;4049008;4049009;4049010;4049011;4049012;4049013;4049014;4049015;4049016;4049017;4049018;4049019;4049020;4049021;4059460;4059461;4059462;4059463;4059464;4059465;4059466;4059467;4059468;4059469;4059470;4059471;4059472;4059473;4059474;4059475;4059476;4059477;4059478;4059479;4059480;4059481;4059482;4059483;4059484;4059485;4059486;4059487;4059488;4059489;4372614;4372615;4372616;4372617;4372618;4372619;4372620;4372621;4372622;4372623;4372624;4372625;4372626;4372627;4372628;4372629;4372630;4372631;4372632;4372633;4372634;4372635;4372636;4372637;4372638;4372639;4372640;4372641;4372642;4372643;4372644;4372645;4372646;4372647;4372648;4372649;4372650;4372651;4372652;4372653;4372654;4372655;4372656;4372657;4372658;4372659;4372660;4372661;4372662;4372663;4372664;4372665;4372666;4372667;4372668;4372669;4372670;4372671;4372672;4372673;4372674;4372675;4372676;4372677;4372678;4372679;4372680;4372681;4372682;4372683;4372684;4372685;4372686;4372687;4372688;4372689;4372690;4372691;4372692;4372693;4372694;4372695;4372696;4372697;4372698;4372699;4372700;4372701;4372702;4372703;4372704;4372705;4372706;4372707;4372708;4372709;4372710;4372711;4372712;4372713;4372714;4372715;4372716;4372717;4372718;4372719;4372720;4372721;4372722;4372723;4372724;4372725;4372726;4372727;4372728;4372729;4372730;4372731;4372732;4372733;4372734;4372735;4372736;4372737;4372738;4372739;4372740;4372741;4372742;4372743;4372744;4372745;4372746;4372747;4372748;4372749;4372750;4372751;4372752;4372753;4372754;4372755;4372756;4372757;4372758;4372759;4372760;4372761;4372762;4372763;4372764;4372765;4372766;4372767;4372768;4372769;4372770;4372771;4372772;4372773;4372774;4372775;4372776;4372777;4372778;4372779;4372780;4372781;4372782;4372783;4372784;4372785;4372786;4372787;4372788;4372789;4372790;4372791;4372792;4372793;4372794;4372795;4372796;4372797;4372798;4438014;4438015;4438016;4438017;4438018;4438019;4438020;4438021;4438022;4438023;4438024;4438025;4438026;4438027;4438028;4438029;4438030;4438031;4438032;4438033;4438034;4438035;4438036;4438037;4438038;4438039;4438040;4438041;4438042;4438043;4438044;4438045;4438046;4438047;4438048;4438049;4438050;4438051;4438052;4438053;4438054;4438055;4438056;4438057;4438058;4438059;4438060;4438061;4438062;4438063;4438064;4438065;4438066;4438067;4438068;4438069;4438070;4438071;4438072;4438073;4438074;4438075;4438076;4438077;4438078;4438079;4438080;4438081;4438082;4438083;4438084;4438085;4438086;4438087;4438088;4438089;4438090;4438091;4438092;4438093;4438094;4438095;4438096;4438097;4438098;4438099;4438100;4438101;4438102;4438103;4438104;4438105;4438106;4438107;4438108;4438109;4438110;4438111;4438112;4438113;4438114;4438115;4438116;4438117;4438118;4438119;4438120;4438121;4438122;4438123;4438124;4438125;4438126;4438127;4438128;4438129;4438130;4438131;4438132;4438133;4438134;4438135;4438136;4438137;4438138;4438139;4438140;4438141;4438142;4438143;4438144;4438145;4438146;4438147;4438148;4438149;4438150;4438151;4438152;4438153;4438154;4438155;4438156;4438157;4438158;4438159;4438160;4438161;4438162;4438163;4438164;4438165;4438166;4438167;4438168;4438169;4438170;4438171;4438172;4438173;4438174;4438175;4438176;4438177;4438178;4438179;4438180;4438181;4438182;4438183;4438184;4438185;4438186;4438187;4438188;4438189;4438190;4438191;4438192;4438193;4438194;4438195;4438196;4438197;4438198;4438199;4438200;4438201;4438202;4438203;4438204;4438205;4438206;4438207;4438208;4438209;4438210;4438211;4438212;4438213;4438214;4438215;4438216;4438217;4438218;4438219;4438220;4438221;4438222;4438223;4438224;4438225;4438226;4438227;4438228;4438229;4438230;4438231;4438232;4438233;4438234;4438235;4438236;4438237;4438238;4438239;4438240;4438241;4438242;4438243;4438244;4438245;4438246;4438247;4438248;4438249;4438250;4438251;4438252;4438253;4438254;4438255;4438256;4438257;4438258;4438259;4438260;4438261;4438262;4438263;4438264;4438265;4438266;4438267;4438268;4438269;4438270;4438271;4438272;4438273;4438274;4438275;4438276;4438277;4438278;4438279;4438280;4438281;4438282;4438283;4438284;4438285;4438286;4438287;4438288;4438289;4438290;4438291;4438292;4438293;4438294;4438295;4438296	252121;252122;252123;252124;252125;252126;252127;252128;252129;252130;252131;252132;252133;252134;252135;252136;252137;252138;252139;252140;252141;252142;252143;252144;252145;252146;252147;252148;252149;252150;252151;252152;252153;252154;252155;252156;252157;252158;252159;252160;252161;252162;252163;252164;252165;252166;252167;252168;252169;252170;252171;252172;252173;252174;252175;252176;252177;252178;252179;252180;252181;252182;252183;252184;252185;252186;252187;252188;252189;252190;252191;252192;252193;252194;252195;252196;252197;252198;252199;252200;252201;252202;252203;252204;252205;252206;252207;252208;252209;252210;252211;252212;252213;252214;252215;252216;252217;252218;252219;252220;252221;252222;252223;252224;252225;252226;252227;252228;252229;252230;252231;252232;252233;252234;252235;252236;252237;252238;252239;587593;587594;587595;587596;587597;587598;587599;587600;587601;587602;587603;587604;587605;587606;587607;587608;587609;587610;587611;587612;587613;587614;587615;587616;587617;587618;587619;587620;587621;587622;587623;587624;587625;587626;587627;587628;587629;587630;587631;587632;587633;587634;587635;587636;587637;587638;587639;587640;587641;587642;587643;587644;587645;587646;587647;587648;587649;587650;587651;587652;587653;587654;587655;587656;587657;587658;587659;587660;587661;587662;587663;587664;587665;587666;587667;587668;587669;587670;587671;587672;587673;587674;587675;587676;587677;587678;587679;587680;587681;587682;587683;587684;587685;587686;587687;587688;587689;587690;587691;587692;587693;587694;587695;587696;587697;587698;587699;587700;587701;587702;587703;587704;587705;587706;587707;587708;587709;587710;587711;587712;587713;587714;587715;587716;587717;587718;587719;587720;587721;587722;587723;587724;587725;587726;587727;587728;587729;587730;587731;587732;587733;587734;587735;587736;587737;587738;587739;587740;587741;587742;587743;587744;587745;587746;587747;587748;587749;587750;587751;587752;587753;587754;587755;587756;587757;587758;587759;587760;587761;587762;587763;587764;587765;587766;587767;587768;587769;587770;587771;587772;587773;587774;587775;587776;587777;587778;587779;587780;587781;587782;587783;587784;587785;1081401;1081402;1081403;1081404;1081405;1081406;1081407;1081408;1081409;1081410;1081411;1081412;1081413;1081414;1081415;1081416;1081417;1081418;1081419;1081420;1081421;1081422;1081423;1081424;1081425;1081426;1081427;1081428;1081429;1081430;1081431;1081432;1081433;1468089;1468090;1468091;1468092;1468093;1468094;1468095;1468096;1468097;1468098;1468099;1468100;1468101;1468102;1468103;1468104;1468105;1468106;1468107;1468108;1468109;1468110;1468111;1468112;1468113;1468114;1468115;1468116;1468117;1468118;1468119;1468120;1468121;1468122;1468123;1468124;1468125;1468126;1468127;1468128;1468129;1468130;1468131;1468132;1468133;1615161;1615162;1615163;1615164;1615165;1615166;1615167;1615168;1615169;1615170;1615171;1615172;1615173;1615174;1615175;1615176;1615177;1615178;1615179;1615180;1615181;1615182;1615183;1615184;1615185;1615186;1615187;1615188;1615189;1615190;1615191;1615192;1615193;1615194;1615195;1615196;1615197;1615198;1615199;1615200;1615201;1615202;1615203;1615204;1615205;1615206;1615207;1615208;1615209;1615210;1615211;1615212;1615213;1615214;1615215;1615216;1615217;1615218;1615219;1615220;1615221;1615222;1615223;1615224;1615225;1615226;1615227;1615228;1615229;1615230;1615231;1615232;1615233;1615234;1615235;1615236;1615237;1615238;1615239;1615240;1615241;1615242;1615243;1615244;1615245;1615246;1615247;1615248;1615249;1615250;1615251;1615252;1615253;1615254;1615255;1615256;1615257;1615258;1615259;1615260;1615261;1615262;1615263;1615264;1615265;1615266;1615267;1615268;1615269;1615270;1615271;1615272;1615273;1615274;1615275;1615276;1615277;1615278;1615279;1615280;1615281;1615282;1615283;1615284;1615285;1615286;1615287;1615288;1615289;1615290;1615291;1615292;1615293;1615294;1615295;1615296;1615297;1639643;1639644;1722498;1722499;1722500;1722501;1722502;1722503;1722504;1722505;1722506;1722507;1722508;1722509;1722510;1722511;1722512;1722513;1722514;1722515;1744219;1744220;1744221;1744222;1744223;1744224;1744225;1744226;1744227;1744228;1744229;1744230;1744231;1744232;1744233;1744234;1744235;1744236;1744237;1744238;1744239;1744240;1744241;1744242;1744243;1744244;1744245;1744246;1744247;1744248;1744249;1744250;1744251;1744252;1744253;1744254;1744255;1744256;1744257;1744258;1744259;1744260;1988623;1988624;1988625;1988626;1988627;1988628;1988629;1988630;1988631;1988632;1988633;1988634;1988635;1988636;1988637;1988638;1988639;1988640;1988641;1988642;1988643;1988644;1988645;1988646;1988647;1988648;1988649;1988650;1988651;1988652;1988653;1988654;1988655;1988656;1988657;1988658;1988659;1988660;1988661;1988662;1988663;1988664;1988665;1988666;1988667;1988668;1988669;1988670;1988671;1988672;1988673;1988674;1988675;1988676;1988677;1988678;1988679;1988680;1988681;1988682;1988683;1988684;1988685;1988686;1988687;1988688;1988689;1988690;1988691;1988692;1988693;1988694;1988695;1988696;1988697;1988698;2118581;2118582;2118583;2118584;2118585;2118586;2118587;2118588;2118589;2118590;2118591;2118592;2118593;2118594;2118595;2118596;2118597;2118598;2118599;2118600;2118601;2118602;2118603;2118604;2118605;2118606;2118607;2118608;2118609;2118610;2118611;2118612;2118613;2118614;2118615;2118616;2118617;2118618;2118619;2118620;2118621;2118622;2118623;2118624;2118625;2118626;2118627;2118628;2118629;2118630;2118631;2118632;2118633;2118634;2118635;2118636;2118637;2118638;2118639;2118640;2118641;2118642;2118643;2118644;2118645;2118646;2118647;2118648;2118649;2118650;2118651;2118652;2118653;2118654;2118655;2118656;2118657;2360185;2360186;2360187;2360188;2360189;2360190;2360191;2360192;2360193;2360194;2360195;2360196;2360197;2360198;2360199;2360200;2360201;2360202;2360203;2360204;2380651;2380652;2380653;2380654;2380655;2380656;2380657;2380658;2380659;2380660;2380661;2380662;2380663;2380664;2380665;2380666;2380667;2380668;2380669;2380670;2380671;2380672;2380673;2380674;2380675;2380676;2380677;2380678;2380679;2380680;2380681;2380682;2380683;2380684;2380685;2380686;2380687;2380688;2380689;2380690;2380691;2380692;2380693;2380694;2380695;2380696;2380697;2380698;2380699;2380700;2380701;2380702;2380703;2380704;2380705;2380706;2380707;2380708;2380709;2380710;2380711;2380712;2380713;2380714;2380715;2380716;2380717;2380718;2380719;2380720;2380721;2380722;2380723;2380724;2380725;2380726;2380727;2380728;2380729;2380730;2380731;2380732;2380733;2380734;2380735;2380736;2380737;2380738;2380739;2380740;2380741;2380742;2380743;2380744;2380745;2380746;2380747;2380748;2380749;2380750;2380751;2380752;2380753;2380754;2380755;2380756;2380757;2380758;2380759;2380760;2380761;2380762;2380763;2380764;2380765;2380766;2380767;2380768;2380769;2380770;2380771;2380772;2380773;2380774;2380775;2380776;2380777;2380778;2380779;2380780;2380781;2380782;2380783;2380784;2380785;2380786;2380787;2380788;2380789;2380790;2380791;2380792;2380793;2380794;2380795;2380796;2380797;2380798;2380799;2380800;2380801;2380802;2380803;2380804;2380805;2380806;2380807;2380808;2380809;2380810;2561684;2561685;2561686;2561687;2561688;2561689;2561690;2561691;2561692;2561693;2561694;2561695;2561696;2561697;2561698;2561699;2561700;2561701;2561702;2561703;2561704;2561705;2561706;2561707;2561708;2561709;2561710;2561711;2561712;2561713;2561714;2561715;2561716;2561717;2561718;2561719;2561720;2561721;2561722;2561723;2561724;2561725;2561726;2561727;2561728;2561729;2561730;2561731;2561732;2561733;2561734;2561735;2561736;2561737;2561738;2561739;2561740;2561741;2561742;2561743;2561744;2561745;2561746;2561747;2561748;2561749;2561750;2561751;2561752;2561753;2561754;2561755;2561756;2561757;2561758;2561759;2561760;2561761;2561762;2561763;2561764;2561765;2561766;2561767;2561768;2561769;2561770;2561771;2561772;2561773;2561774;2561775;2561776;2561777;2561778;2561779;2561780;2561781;2561782;2561783;2561784;2561785;2561786;2561787;2561788;2561789;2561790;2561791;2561792;2561793;2561794;2561795;2561796;2561797;2561798;2561799;2561800;2561801;2561802;2561803;2561804;2561805;2561806;2728892;2728893;2728894;2728895;2728896;2728897;2728898;2728899;2728900;2728901;2728902;2728903;2728904;2728905;2728906;2728907;2728908;2728909;2728910;2728911;2728912;2728913;2728914;2728915;2728916;2728917;2728918;2728919;2728920;2728921;2728922;2728923;2728924;2728925;2728926;2728927;2728928;2728929;2728930;2728931;2728932;2728933;2728934;2728935;2728936;2728937;2728938;2728939;2728940;2728941;2728942;2728943;2728944;2728945;2728946;2728947;2728948;2728949;2728950;2728951;2728952;2728953;2728954;2728955;2728956;2728957;2728958;2728959;2728960;2728961;2728962;2728963;2728964;2728965;2728966;2728967;2728968;2728969;2728970;2728971;2728972;2728973;2728974;2728975;2741694;2741695;2741696;2741697;2741698;2741699;2741700;2741701;2741702;2741703;2741704;2741705;2741706;2741707;2741708;2741709;2741710;2741711;2741712;2741713;2741714;2741715;2741716;2741717;2741718;2741719;2741720;2741721;2741722;2741723;2741724;2741725;2741726;2741727;2741728;2741729;2741730;2741731;2741732;2741733;2741734;2741735;2741736;2741737;2741738;2741739;2741740;2741741;2741742;2741743;2741744;2741745;2741746;2741747;2741748;2741749;2741750;2741751;2741752;2741753;2741754;2741755;2741756;2741757;2741758;2741759;2741760;3128809;3128810;3128811;3128812;3128813;3128814;3128815;3128816;3128817;3128818;3128819;3128820;3128821;3128822;3128823;3128824;3128825;3128826;3128827;3128828;3128829;3128830;3128831;3128832;3128833;3128834;3128835;3128836;3128837;3128838;3128839;3128840;3128841;3128842;3128843;3128844;3128845;3128846;3128847;3128848;3128849;3128850;3128851;3128852;3128853;3128854;3128855;3128856;3128857;3128858;3128859;3128860;3128861;3128862;3128863;3128864;3128865;3128866;3128867;3128868;3128869;3128870;3128871;3128872;3128873;3128874;3128875;3128876;3128877;3128878;3128879;3128880;3128881;3128882;3128883;3128884;3128885;3128886;3128887;3128888;3128889;3128890;3128891;3128892;3128893;3128894;3128895;3128896;3128897;3128898;3128899;3128900;3128901;3128902;3128903;3128904;3128905;3128906;3128907;3128908;3128909;3128910;3128911;3128912;3128913;3128914;3128915;3128916;3128917;3128918;3128919;3128920;3128921;3128922;3128923;3128924;3128925;3128926;3128927;3128928;3128929;3128930;3128931;3128932;3128933;3128934;3128935;3128936;3128937;3128938;3128939;3128940;3128941;3128942;3128943;3128944;3128945;3128946;3128947;3128948;3128949;3128950;3128951;3128952;3128953;3128954;3128955;3128956;3128957;3128958;3128959;3128960;3128961;3128962;3128963;3128964;3128965;3128966;3128967;3128968;3128969;3128970;3278300;3278301;3278302;3278303;3278304;3278305;3278306;3278307;3278308;3278309;3278310;3278311;3278312;3278313;3278314;3278315;3278316;3278317;3278318;3278319;3278320;3278321;3278322;3278323;3278324;3286717;3286718;3286719;3286720;3286721;3286722;3286723;3286724;3286725;3286726;3286727;3286728;3286729;3286730;3286731;3286732;3286733;3286734;3286735;3286736;3286737;3286738;3286739;3286740;3286741;3286742;3286743;3286744;3286745;3538468;3538469;3538470;3538471;3538472;3538473;3538474;3538475;3538476;3538477;3538478;3538479;3538480;3538481;3538482;3538483;3538484;3538485;3538486;3538487;3538488;3538489;3538490;3538491;3538492;3538493;3538494;3538495;3538496;3538497;3538498;3538499;3538500;3538501;3538502;3538503;3538504;3538505;3538506;3538507;3538508;3538509;3538510;3538511;3538512;3538513;3538514;3538515;3538516;3538517;3538518;3538519;3538520;3538521;3538522;3538523;3538524;3538525;3538526;3538527;3538528;3538529;3538530;3538531;3538532;3538533;3538534;3538535;3538536;3538537;3538538;3538539;3538540;3538541;3538542;3538543;3538544;3538545;3538546;3538547;3538548;3538549;3538550;3538551;3538552;3538553;3538554;3538555;3538556;3538557;3538558;3538559;3538560;3538561;3538562;3538563;3538564;3538565;3538566;3538567;3538568;3538569;3538570;3538571;3538572;3538573;3538574;3538575;3538576;3538577;3538578;3538579;3538580;3538581;3538582;3538583;3538584;3538585;3538586;3538587;3538588;3538589;3538590;3538591;3538592;3538593;3538594;3538595;3538596;3538597;3538598;3538599;3538600;3538601;3538602;3538603;3538604;3538605;3538606;3538607;3538608;3538609;3538610;3538611;3538612;3538613;3538614;3538615;3538616;3538617;3538618;3538619;3538620;3538621;3538622;3538623;3538624;3538625;3538626;3538627;3538628;3538629;3538630;3538631;3591094;3591095;3591096;3591097;3591098;3591099;3591100;3591101;3591102;3591103;3591104;3591105;3591106;3591107;3591108;3591109;3591110;3591111;3591112;3591113;3591114;3591115;3591116;3591117;3591118;3591119;3591120;3591121;3591122;3591123;3591124;3591125;3591126;3591127;3591128;3591129;3591130;3591131;3591132;3591133;3591134;3591135;3591136;3591137;3591138;3591139;3591140;3591141;3591142;3591143;3591144;3591145;3591146;3591147;3591148;3591149;3591150;3591151;3591152;3591153;3591154;3591155;3591156;3591157;3591158;3591159;3591160;3591161;3591162;3591163;3591164;3591165;3591166;3591167;3591168;3591169;3591170;3591171;3591172;3591173;3591174;3591175;3591176;3591177;3591178;3591179;3591180;3591181;3591182;3591183;3591184;3591185;3591186;3591187;3591188;3591189;3591190;3591191;3591192;3591193;3591194;3591195;3591196;3591197;3591198;3591199;3591200;3591201;3591202;3591203;3591204;3591205;3591206;3591207;3591208;3591209;3591210;3591211;3591212;3591213;3591214;3591215;3591216;3591217;3591218;3591219;3591220;3591221;3591222;3591223;3591224;3591225;3591226;3591227;3591228;3591229;3591230;3591231;3591232;3591233;3591234;3591235;3591236;3591237;3591238;3591239;3591240;3591241;3591242;3591243;3591244;3591245;3591246;3591247;3591248;3591249;3591250;3591251;3591252;3591253;3591254;3591255;3591256;3591257;3591258;3591259;3591260;3591261;3591262;3591263;3591264;3591265;3591266;3591267;3591268;3591269;3591270;3591271;3591272;3591273;3591274;3591275;3591276;3591277;3591278;3591279;3591280;3591281;3591282;3591283;3591284;3591285;3591286;3591287;3591288;3591289;3591290;3591291;3591292;3591293;3591294;3591295;3591296;3591297;3591298;3591299;3591300;3591301;3591302;3591303;3591304;3591305;3591306;3591307;3591308;3591309;3591310;3591311;3591312;3591313;3591314;3591315;3591316;3591317;3591318;3591319;3591320;3591321;3591322;3591323;3591324;3591325;3591326;3591327;3591328;3591329;3591330;3591331;3591332;3591333;3591334;3591335;3591336;3591337;3591338;3591339;3591340;3591341;3591342	252150;587715;1081417;1468126;1615222;1639643;1722501;1744223;1988652;2118635;2360186;2380715;2380803;2561714;2561766;2728918;2741726;3128843;3278307;3286733;3538543;3538631;3591213;3591322
P11926;F5H574;C9JG30	P11926	12;4;3	12;4;3	12;4;3	Ornithine decarboxylase	ODC1		3	12	12	12	3	1	1	2	9	2	1	5	1	0	0	1	0	0	0	0	0	2	0	2	1	0	0	0	0	0	0	1	5	0	1	4	1	0	0	0	0	0	0	0	0	0	0	1	0	0	0	0	0	0	0	2	8	5	1	5	3	0	0	0	0	0	0	0	0	0	0	0	0	0	0	0	0	0	0	0	7	4	1	2	0	0	0	0	0	0	0	0	0	0	0	0	0	0	0	0	1	0	0	0	8	6	3	7	7	4	1	0	0	1	0	0	0	0	0	0	0	0	0	0	0	0	0	0	4	3	1	5	3	0	0	0	0	0	0	0	0	0	0	0	0	0	0	0	2	1	0	1	4	3	6	7	2	1	4	1	1	3	1	1	1	0	0	0	0	0	0	0	0	0	0	0	2	1	2	3	1	1	1	0	1	1	0	0	0	0	0	0	0	0	0	0	3	1	1	2	9	2	1	5	1	0	0	1	0	0	0	0	0	2	0	2	1	0	0	0	0	0	0	1	5	0	1	4	1	0	0	0	0	0	0	0	0	0	0	1	0	0	0	0	0	0	0	2	8	5	1	5	3	0	0	0	0	0	0	0	0	0	0	0	0	0	0	0	0	0	0	0	7	4	1	2	0	0	0	0	0	0	0	0	0	0	0	0	0	0	0	0	1	0	0	0	8	6	3	7	7	4	1	0	0	1	0	0	0	0	0	0	0	0	0	0	0	0	0	0	4	3	1	5	3	0	0	0	0	0	0	0	0	0	0	0	0	0	0	0	2	1	0	1	4	3	6	7	2	1	4	1	1	3	1	1	1	0	0	0	0	0	0	0	0	0	0	0	2	1	2	3	1	1	1	0	1	1	0	0	0	0	0	0	0	0	0	0	3	1	1	2	9	2	1	5	1	0	0	1	0	0	0	0	0	2	0	2	1	0	0	0	0	0	0	1	5	0	1	4	1	0	0	0	0	0	0	0	0	0	0	1	0	0	0	0	0	0	0	2	8	5	1	5	3	0	0	0	0	0	0	0	0	0	0	0	0	0	0	0	0	0	0	0	7	4	1	2	0	0	0	0	0	0	0	0	0	0	0	0	0	0	0	0	1	0	0	0	8	6	3	7	7	4	1	0	0	1	0	0	0	0	0	0	0	0	0	0	0	0	0	0	4	3	1	5	3	0	0	0	0	0	0	0	0	0	0	0	0	0	0	0	2	1	0	1	4	3	6	7	2	1	4	1	1	3	1	1	1	0	0	0	0	0	0	0	0	0	0	0	2	1	2	3	1	1	1	0	1	1	0	0	0	0	0	0	0	0	0	0	30.8	30.8	30.8	51.148	461	461;308;68	27.4	8	4	2		4	2				2	2	10	88	43	24	73	23	7	12	2	5	1	1	2	0	134.5	By MS/MS	By MS/MS	By MS/MS	By MS/MS	By MS/MS	By MS/MS	By MS/MS	By MS/MS	By matching			By MS/MS						By MS/MS		By MS/MS	By MS/MS							By matching	By MS/MS		By MS/MS	By MS/MS	By MS/MS											By matching								By MS/MS	By MS/MS	By MS/MS	By MS/MS	By MS/MS	By MS/MS																				By MS/MS	By MS/MS	By matching	By MS/MS																	By MS/MS				By MS/MS	By MS/MS	By MS/MS	By MS/MS	By MS/MS	By MS/MS	By matching			By MS/MS															By MS/MS	By MS/MS	By MS/MS	By MS/MS	By MS/MS																By MS/MS	By MS/MS		By MS/MS	By MS/MS	By MS/MS	By MS/MS	By MS/MS	By MS/MS	By matching	By MS/MS	By MS/MS	By MS/MS	By MS/MS	By MS/MS	By MS/MS	By MS/MS												By MS/MS	By MS/MS	By MS/MS	By MS/MS	By MS/MS	By matching	By MS/MS		By matching	By matching											8.7	3	3	6.1	22.8	6.5	3	14.5	2.6	0	0	3	0	0	0	0	0	5.6	0	6.1	3	0	0	0	0	0	0	3	17.1	0	3	11.5	3	0	0	0	0	0	0	0	0	0	0	3	0	0	0	0	0	0	0	6.1	23	16.9	3	14.5	8	0	0	0	0	0	0	0	0	0	0	0	0	0	0	0	0	0	0	0	19.5	13.9	3.5	5.4	0	0	0	0	0	0	0	0	0	0	0	0	0	0	0	0	3.5	0	0	0	23	20.4	11.1	20.4	18	11.5	2.6	0	0	2.6	0	0	0	0	0	0	0	0	0	0	0	0	0	0	11.5	8.9	3	11.9	8.5	0	0	0	0	0	0	0	0	0	0	0	0	0	0	0	5.6	3	0	3	9.1	11.1	17.1	18.2	5.6	2.6	9.1	3	3	9.1	3.5	3	3	0	0	0	0	0	0	0	0	0	0	0	5.4	3	5.6	9.8	3	2.4	3	0	3	3	0	0	0	0	0	0	0	0	0	0	14314000000	31916000	18107000	24737000	143170000	2497200000	0	0	421000000	11827000	0	0	16054000	0	0	0	0	0	18585000	0	22676000	42865000	0	0	0	0	0	0	2254800	711730000	0	22278000	109500000	0	0	0	0	0	0	0	0	0	0	0	2335200	0	0	0	0	0	0	0	14414000	655420000	200580000	4685500	79889000	21611000	0	0	0	0	0	0	0	0	0	0	0	0	0	0	0	0	0	0	0	292690000	64086000	8835700	18560000	0	0	0	0	0	0	0	0	0	0	0	0	0	0	0	0	39556000	0	0	0	864580000	519030000	123420000	497010000	267970000	56459000	8388900	0	0	6117600	0	0	0	0	0	0	0	0	0	0	0	0	0	0	157290000	119900000	19519000	222210000	65908000	0	0	0	0	0	0	0	0	0	0	0	0	0	0	0	132140000	0	0	182910000	614650000	402550000	622720000	2086600000	496670000	35447000	463170000	56567000	19128000	52108000	22469000	16070000	12594000	0	0	0	0	0	0	0	0	0	0	0	97986000	0	65866000	330760000	134660000	2472000	17225000	0	15711000	8864900	0	0	0	0	0	0	0	0	0	0	0	0	0	268170000	2108500000	0	0	288810000	0	0	0	0	0	0	0	0	0	0	0	0	0	0	0	0	0	0	0	0	775200000	0	0	187740000	0	0	0	0	0	0	0	0	0	0	0	0	0	0	0	0	0	0	0	79526000	1160600000	743900000	0	190930000	109480000	0	0	0	0	0	0	0	0	0	0	0	0	0	0	0	0	0	0	0	259010000	195780000	0	0	0	0	0	0	0	0	0	0	0	0	0	0	0	0	0	0	0	0	0	0	772500000	643070000	193750000	320430000	205670000	98471000	0	0	0	0	0	0	0	0	0	0	0	0	0	0	0	0	0	0	287740000	230750000	0	182760000	241100000	0	0	0	0	0	0	0	0	0	0	0	0	0	0	0	102900000	0	0	231000000	846860000	1014800000	922450000	1062300000	744610000	0	439560000	0	0	246250000	0	0	0	0	0	0	0	0	0	0	0	0	0	0	175140000	0	301040000	485860000	425370000	0	0	0	0	0	0	0	0	0	0	0	0	0	0	0	3	1	2	4	14	2	1	6	0	0	0	2	0	0	0	0	0	2	0	3	2	0	0	0	0	0	0	0	3	0	1	0	1	0	0	0	0	0	0	0	0	0	0	0	0	0	0	0	0	0	0	1	11	6	2	6	3	0	0	0	0	0	0	0	0	0	0	0	0	0	0	0	0	0	0	0	7	2	0	2	0	0	0	0	0	0	0	0	0	0	0	0	0	0	0	0	1	0	0	0	9	8	5	8	7	3	0	0	0	1	0	0	0	0	0	0	0	0	0	0	0	0	0	0	3	3	1	7	1	0	0	0	0	0	0	0	0	0	0	0	0	0	0	0	1	1	0	3	6	6	8	14	5	0	5	2	1	3	1	0	2	0	0	0	0	0	0	0	0	0	0	0	2	2	2	5	2	0	1	0	0	0	0	0	0	0	0	0	0	0	0	0	216				2709	5833;11670;13894;28392;45848;58355;65298;93044;93045;94633;107908;111371	True;True;True;True;True;True;True;True;True;True;True;True	6054;12123;14407;29283;47215;60075;67202;96544;96545;98201;111885;115443	275972;275973;275974;275975;275976;275977;275978;275979;275980;275981;275982;275983;275984;275985;275986;275987;275988;275989;275990;275991;275992;275993;275994;275995;275996;275997;275998;275999;504374;504375;504376;504377;504378;504379;504380;504381;504382;504383;504384;504385;504386;504387;504388;504389;504390;504391;504392;504393;504394;504395;504396;504397;504398;504399;504400;504401;504402;504403;504404;504405;504406;504407;504408;504409;504410;504411;504412;504413;504414;504415;504416;504417;504418;504419;504420;504421;504422;504423;504424;504425;504426;504427;504428;504429;504430;504431;504432;504433;504434;504435;504436;504437;504438;504439;504440;504441;504442;504443;504444;504445;504446;504447;504448;504449;504450;504451;504452;504453;504454;504455;504456;504457;504458;504459;504460;504461;504462;504463;504464;504465;504466;504467;504468;504469;504470;504471;504472;504473;504474;504475;504476;504477;504478;504479;504480;504481;504482;504483;504484;504485;504486;504487;504488;504489;504490;504491;504492;504493;504494;504495;504496;504497;504498;504499;504500;504501;504502;504503;607314;607315;1219966;1219967;1219968;1219969;1219970;1219971;1219972;1219973;1219974;1219975;1219976;1219977;1219978;1219979;1219980;1219981;1219982;1219983;1977836;2521040;2521041;2521042;2521043;2521044;2521045;2521046;2521047;2521048;2521049;2521050;2521051;2521052;2521053;2521054;2521055;2521056;2521057;2521058;2521059;2521060;2521061;2521062;2521063;2521064;2521065;2521066;2521067;2521068;2521069;2521070;2521071;2521072;2521073;2521074;2521075;2521076;2521077;2521078;2521079;2521080;2521081;2521082;2521083;2782526;2782527;2782528;2782529;2782530;2782531;2782532;2782533;2782534;2782535;2782536;2782537;2782538;2782539;2782540;2782541;2782542;2782543;2782544;2782545;2782546;2782547;2782548;2782549;2782550;3793914;3793915;3793916;3793917;3793918;3793919;3793920;3793921;3793922;3793923;3793924;3793925;3793926;3793927;3793928;3793929;3793930;3793931;3793932;3793933;3793934;3793935;3793936;3793937;3793938;3793939;3793940;3793941;3793942;3793943;3904175;3904176;3904177;3904178;3904179;3904180;3904181;3904182;3904183;3904184;3904185;3904186;3904187;3904188;3904189;3904190;3904191;3904192;3904193;3904194;3904195;3904196;3904197;3904198;3904199;3904200;3904201;3904202;3904203;4472365;4609754;4609755;4609756;4609757;4609758;4609759;4609760	227489;227490;227491;227492;227493;227494;227495;227496;227497;227498;227499;227500;227501;227502;227503;227504;227505;415914;415915;415916;415917;415918;415919;415920;415921;415922;415923;415924;415925;415926;415927;415928;415929;415930;415931;415932;415933;415934;415935;415936;415937;415938;415939;415940;415941;415942;415943;415944;415945;415946;415947;415948;415949;415950;415951;415952;415953;415954;415955;415956;415957;415958;415959;415960;415961;415962;415963;415964;415965;415966;415967;415968;415969;415970;415971;415972;415973;415974;415975;415976;415977;415978;415979;415980;415981;415982;415983;415984;415985;415986;415987;415988;415989;415990;415991;415992;415993;415994;415995;415996;415997;415998;415999;416000;416001;416002;416003;416004;416005;416006;416007;416008;416009;416010;416011;416012;416013;416014;416015;416016;416017;416018;499614;994740;994741;994742;994743;994744;994745;994746;994747;994748;994749;1613133;2038499;2038500;2038501;2038502;2038503;2038504;2038505;2038506;2038507;2038508;2038509;2038510;2038511;2038512;2038513;2038514;2038515;2038516;2038517;2038518;2038519;2038520;2244498;2244499;2244500;2244501;2244502;2244503;2244504;2244505;2244506;2244507;2244508;2244509;2244510;2244511;3067624;3067625;3067626;3067627;3067628;3067629;3067630;3067631;3067632;3067633;3067634;3067635;3067636;3067637;3067638;3067639;3067640;3067641;3067642;3067643;3067644;3067645;3067646;3067647;3067648;3067649;3155907;3155908;3155909;3155910;3155911;3155912;3155913;3155914;3155915;3155916;3155917;3155918;3155919;3155920;3155921;3155922;3155923;3155924;3155925;3155926;3155927;3155928;3155929;3155930;3155931;3155932;3155933;3618529;3727392;3727393;3727394;3727395;3727396;3727397;3727398	227494;415993;499614;994741;1613133;2038503;2244503;3067629;3067636;3155907;3618529;3727397
