## Supplementary Table S1 for "Native size exclusion chromatography-based mass spectrometry (SEC-MS) identifies novel components of the Heat Shock Protein 90-dependent proteome" (part 52 of 135)

P11940;E7EQV3;P11940-2;E7ERJ7;H0YBQ4;H0YBN4;H3BNY3;H0YAP2;H0YB86;E5RJB9;E5RGH3;E5RH24;H3BPI5;H0YAS6;H0YB75;H0YAS7;H0YC10;E5RHG7;H0YAW6;E5RFD8;E5RGC4	P11940;E7EQV3;P11940-2;E7ERJ7	63;61;59;58;31;17;16;15;15;14;13;13;13;12;12;9;4;4;4;2;1	63;61;59;58;31;17;16;15;15;14;13;13;13;12;12;9;4;4;4;2;1	7;7;3;6;0;0;0;0;1;0;0;0;0;5;5;4;1;0;4;0;0	Polyadenylate-binding protein 1;Polyadenylate-binding protein	PABPC1	;;;	21	63	63	7	23	28	27	23	21	10	13	19	18	21	25	23	27	27	26	30	30	26	29	28	28	26	26	25	25	28	26	21	21	10	10	21	18	21	28	26	30	27	27	30	27	27	28	29	28	28	26	25	12	21	20	19	18	15	16	17	22	23	24	15	25	24	24	23	23	25	26	24	22	21	19	21	20	24	23	22	19	17	16	18	8	23	26	20	26	25	13	23	13	26	27	28	24	25	21	22	21	22	21	19	17	16	16	16	22	23	25	21	25	23	24	24	26	24	26	26	26	24	25	20	21	25	21	18	18	15	18	16	21	22	24	21	26	28	25	26	24	26	25	26	27	26	22	25	34	36	35	35	29	19	31	26	27	25	33	38	28	34	27	30	32	43	39	37	35	36	38	36	30	39	31	34	30	18	21	21	22	32	34	30	30	31	33	30	31	45	33	39	37	37	37	36	23	28	27	23	21	10	13	19	18	21	25	23	27	27	26	30	30	26	29	28	28	26	26	25	25	28	26	21	21	10	10	21	18	21	28	26	30	27	27	30	27	27	28	29	28	28	26	25	12	21	20	19	18	15	16	17	22	23	24	15	25	24	24	23	23	25	26	24	22	21	19	21	20	24	23	22	19	17	16	18	8	23	26	20	26	25	13	23	13	26	27	28	24	25	21	22	21	22	21	19	17	16	16	16	22	23	25	21	25	23	24	24	26	24	26	26	26	24	25	20	21	25	21	18	18	15	18	16	21	22	24	21	26	28	25	26	24	26	25	26	27	26	22	25	34	36	35	35	29	19	31	26	27	25	33	38	28	34	27	30	32	43	39	37	35	36	38	36	30	39	31	34	30	18	21	21	22	32	34	30	30	31	33	30	31	45	33	39	37	37	37	36	0	0	0	0	0	0	0	0	0	0	2	0	0	0	0	0	1	0	0	0	0	0	0	0	0	0	0	0	0	0	0	0	0	1	2	0	1	0	0	0	0	0	0	0	0	0	0	0	0	0	0	0	0	0	0	0	0	0	0	0	0	0	0	0	0	0	0	0	0	0	0	0	0	0	0	0	0	0	0	0	0	0	0	0	0	0	0	0	0	0	0	0	0	0	0	0	0	0	0	0	0	0	0	0	0	1	0	0	0	0	0	0	0	1	0	0	0	0	0	0	0	0	0	0	0	0	0	0	0	0	0	0	0	1	0	0	0	0	0	0	0	0	0	0	1	2	2	2	1	1	2	1	1	1	3	2	3	2	1	3	3	4	3	2	2	2	2	2	2	2	1	1	1	2	1	2	3	3	3	1	1	3	3	2	3	2	3	3	2	2	3	0	74.1	74.1	22.8	70.67	636	636;591;547;604;258;175;347;131;165;129;108;118;255;169;183;136;42;75;187;61;43	23	282	348	506	453	486	468	412	392	371	401	360	348	329	263	302	282	256	319	381	413	387	342	362	340	0	323.31	By MS/MS	By MS/MS	By MS/MS	By MS/MS	By MS/MS	By MS/MS	By MS/MS	By MS/MS	By MS/MS	By MS/MS	By MS/MS	By MS/MS	By MS/MS	By MS/MS	By MS/MS	By MS/MS	By MS/MS	By MS/MS	By MS/MS	By MS/MS	By MS/MS	By MS/MS	By MS/MS	By MS/MS	By MS/MS	By MS/MS	By MS/MS	By MS/MS	By MS/MS	By MS/MS	By MS/MS	By MS/MS	By MS/MS	By MS/MS	By MS/MS	By MS/MS	By MS/MS	By MS/MS	By MS/MS	By MS/MS	By MS/MS	By MS/MS	By MS/MS	By MS/MS	By MS/MS	By MS/MS	By MS/MS	By MS/MS	By MS/MS	By MS/MS	By MS/MS	By MS/MS	By MS/MS	By MS/MS	By MS/MS	By MS/MS	By MS/MS	By MS/MS	By MS/MS	By MS/MS	By MS/MS	By MS/MS	By MS/MS	By MS/MS	By MS/MS	By MS/MS	By MS/MS	By MS/MS	By MS/MS	By MS/MS	By MS/MS	By MS/MS	By MS/MS	By MS/MS	By MS/MS	By MS/MS	By MS/MS	By MS/MS	By MS/MS	By MS/MS	By MS/MS	By MS/MS	By MS/MS	By MS/MS	By MS/MS	By MS/MS	By MS/MS	By MS/MS	By MS/MS	By MS/MS	By MS/MS	By MS/MS	By MS/MS	By MS/MS	By MS/MS	By MS/MS	By MS/MS	By MS/MS	By MS/MS	By MS/MS	By MS/MS	By MS/MS	By MS/MS	By MS/MS	By MS/MS	By MS/MS	By MS/MS	By MS/MS	By MS/MS	By MS/MS	By MS/MS	By MS/MS	By MS/MS	By MS/MS	By MS/MS	By MS/MS	By MS/MS	By MS/MS	By MS/MS	By MS/MS	By MS/MS	By MS/MS	By MS/MS	By MS/MS	By MS/MS	By MS/MS	By MS/MS	By MS/MS	By MS/MS	By MS/MS	By MS/MS	By MS/MS	By MS/MS	By MS/MS	By MS/MS	By MS/MS	By MS/MS	By MS/MS	By MS/MS	By MS/MS	By MS/MS	By MS/MS	By MS/MS	By MS/MS	By MS/MS	By MS/MS	By MS/MS	By MS/MS	By MS/MS	By MS/MS	By MS/MS	By MS/MS	By MS/MS	By MS/MS	By MS/MS	By MS/MS	By MS/MS	By MS/MS	By MS/MS	By MS/MS	By MS/MS	By MS/MS	By MS/MS	By MS/MS	By MS/MS	By MS/MS	By MS/MS	By MS/MS	By MS/MS	By MS/MS	By MS/MS	By MS/MS	By MS/MS	By MS/MS	By MS/MS	By MS/MS	By MS/MS	By MS/MS	By MS/MS	By MS/MS	By MS/MS	By MS/MS	By MS/MS	By MS/MS	By MS/MS	By MS/MS	By MS/MS	By MS/MS	By MS/MS	By MS/MS	By MS/MS	By MS/MS	31.6	37.1	36	30	28.5	21.9	26.1	27.2	24.2	30.8	37.6	30	39.2	37.7	32.9	39.5	39	30.7	36.9	35.8	35.5	33.8	33.5	32.9	35.8	37.9	34	31	28.6	18.9	20.8	30.2	25.9	28.9	40.6	38.8	42.8	39.3	35.7	37.1	36.9	34.7	36.6	38.4	35.5	36.8	34.7	35.2	20.4	28.5	26.7	27.7	23.7	21.4	24.1	24.7	30.5	31	32.2	20.9	37.9	33	34	30.5	33.5	34.3	35.4	28.6	28.6	26.4	26.9	27.2	26.9	31.8	30	31.4	26.1	24.7	24.1	24.5	17	29.9	37.9	27.2	37.9	32.7	25	29.4	24.5	34.3	35.4	35.4	36.9	33	30	31.8	26.1	28.8	29.1	24.5	23.7	24.1	25.6	24.2	31	33.2	34.3	27.8	35.7	31.9	32.4	32.7	35.4	39	34	35.1	42.9	34.4	34.1	26.9	24.4	34.1	28.9	25.9	26.9	22.3	28.3	22.5	27	31	32.2	27.7	38.1	44.5	34.3	36.3	35.4	33.8	35.1	35.1	36.8	36.9	33	35.1	43.4	47	51.7	55.8	49.7	41.2	46.2	39.5	44.8	39.9	55.8	54.7	46.2	53.9	46.9	51.4	47.6	63.4	58.6	51.1	55.7	51.9	54.1	52.8	45.9	58.6	43.6	46.7	44.7	41.5	42.9	43.9	41.7	52.2	55.8	47.5	50.9	53.3	52.7	50.8	47.3	54.7	57.9	57.1	56.6	56.6	61.2	47.5	1591800000000	3689400000	6634100000	5759900000	5288200000	4644500000	2120500000	2703000000	3090400000	2417300000	3610200000	7135900000	6252600000	7468400000	4863400000	3379900000	2639400000	2246700000	9512600000	11396000000	10094000000	11008000000	9626300000	7742100000	5348200000	4188400000	2993200000	2646800000	1930900000	2263300000	1293200000	1301000000	2177600000	1618100000	2294600000	4687100000	7958600000	4883300000	2520000000	2405300000	1684200000	1343900000	9949000000	6355600000	5781900000	6820300000	6513600000	3937500000	2650800000	243990000	2249000000	1307700000	2095400000	3638200000	2559700000	2505300000	3006900000	3893300000	3993700000	3443200000	1565700000	4635900000	2624500000	2237000000	1280900000	1249400000	18247000000	15475000000	6098700000	4993300000	3563400000	2663500000	2482400000	5410800000	3095700000	3010000000	3218700000	5774500000	3100800000	3453500000	3626100000	2056600000	3771400000	6991000000	11947000000	5674900000	3619000000	1241300000	1627600000	766070000	25842000000	19620000000	15571000000	9892800000	6828600000	4985300000	3608200000	7402600000	4310400000	3158800000	4408000000	5991900000	5896700000	5471600000	3973600000	6828100000	8186200000	5442600000	14105000000	6605300000	4686100000	3575800000	2328600000	1806700000	29998000000	21368000000	18656000000	19294000000	8436400000	7649300000	3691900000	4086200000	8337900000	4947900000	3988800000	4200600000	4844600000	4586600000	5040300000	4463400000	5676900000	8081100000	8495800000	9673700000	8514400000	3662500000	2657400000	2802900000	18819000000	27539000000	15737000000	22079000000	13810000000	10108000000	10510000000	18525000000	10634000000	12511000000	15664000000	13798000000	6930300000	9888000000	9505600000	6346300000	3172900000	8962600000	41117000000	3279000000	4813000000	3094300000	3378600000	3011000000	39481000000	43650000000	37101000000	26881000000	19359000000	15010000000	18014000000	14720000000	14395000000	9838500000	10308000000	12404000000	6516000000	9074400000	5656400000	3167900000	5628500000	7002700000	18870000000	7562800000	4508700000	2674800000	3079000000	2771000000	33791000000	31910000000	30995000000	27857000000	23251000000	20384000000	15753000000	4547300000	9151800000	7554600000	6623700000	6340300000	6760200000	3499300000	2564000000	2928600000	4167500000	5271600000	5022300000	8696300000	10345000000	13357000000	16822000000	15600000000	7823100000	9967000000	12782000000	12286000000	11195000000	10315000000	10063000000	4358000000	8537100000	7272600000	5009700000	5398800000	6653100000	3315900000	2246400000	2434800000	3513800000	4912400000	5417100000	7364600000	8840000000	12534000000	15717000000	14459000000	7164100000	9172900000	10525000000	11040000000	9865300000	9346500000	7856600000	4913300000	7377200000	4219900000	5337300000	10544000000	9171400000	6301100000	6751100000	8911500000	9828300000	7876800000	7388600000	11393000000	12600000000	14555000000	14980000000	13824000000	21362000000	21061000000	16396000000	11349000000	8458600000	7245600000	7503600000	5629800000	6097600000	5532400000	5878300000	9466700000	10655000000	6311900000	6194100000	9065900000	8708200000	8092300000	11121000000	10278000000	12115000000	15717000000	14871000000	14931000000	23072000000	21147000000	18957000000	15201000000	9989500000	8469800000	7434600000	5835300000	7568900000	4922900000	5728200000	9238300000	10157000000	5986300000	6106200000	6722000000	9685700000	7188200000	12038000000	9417900000	11136000000	11025000000	11628000000	11207000000	22371000000	20025000000	18209000000	16737000000	10214000000	9017600000	7912900000	3930700000	9841100000	6213100000	6319500000	7943100000	10922000000	5091900000	6851500000	6915900000	8222700000	7381500000	7943300000	9612700000	10678000000	11882000000	12817000000	14408000000	14593000000	22100000000	20486000000	20706000000	14955000000	12466000000	11548000000	8099200000	7506900000	7922600000	10894000000	11244000000	13486000000	6830900000	6421100000	4913000000	5318300000	7167000000	14870000000	6206900000	7665700000	7154700000	7808000000	10793000000	17834000000	20087000000	19991000000	16443000000	12427000000	11095000000	10525000000	6393200000	12191000000	9693100000	8858900000	13875000000	13268000000	7644800000	7322400000	3905700000	6332100000	6786800000	9675500000	7674300000	8826200000	7684600000	9685500000	11854000000	19443000000	19663000000	23793000000	21283000000	18300000000	15207000000	11470000000	21	36	32	32	22	13	21	16	18	30	32	25	44	39	32	33	34	26	31	38	40	30	30	30	31	28	22	27	16	10	13	18	15	20	34	29	41	30	33	35	28	35	31	30	35	31	23	26	7	24	20	23	22	24	31	28	34	29	31	16	36	24	31	26	26	38	42	31	35	27	24	24	28	28	23	21	23	20	22	19	9	27	35	28	40	38	13	29	12	47	40	38	29	29	27	26	25	25	21	23	25	30	28	21	26	32	30	32	30	31	27	28	29	50	38	36	38	32	26	24	17	34	26	23	23	21	30	24	28	27	32	22	45	47	30	30	36	46	42	40	41	37	29	32	47	53	59	49	50	41	51	45	42	34	52	62	37	49	40	42	38	77	68	72	61	62	53	58	46	68	54	49	65	47	46	46	34	52	55	54	50	46	45	41	44	87	68	78	80	71	80	72	6739				2710	4707;5123;6307;9998;10034;10195;10196;14597;18048;20085;20086;20572;20573;20594;28975;31280;31281;33646;33654;33655;33656;35181;38937;38938;45773;45774;47779;47780;47949;48076;48077;49382;52118;56121;68499;68500;70556;70557;71644;71645;71646;72773;74533;74534;75638;75639;76486;76760;78157;82798;82799;86143;86144;86919;86920;86921;87019;87476;87477;98687;99211;105885;110370	True;True;True;True;True;True;True;True;True;True;True;True;True;True;True;True;True;True;True;True;True;True;True;True;True;True;True;True;True;True;True;True;True;True;True;True;True;True;True;True;True;True;True;True;True;True;True;True;True;True;True;True;True;True;True;True;True;True;True;True;True;True;True	4888;5324;5325;6544;10409;10446;10616;10617;15122;18677;20771;20772;21264;21265;21286;29881;32256;32257;34690;34698;34699;34700;36264;40116;40117;47138;47139;49214;49215;49216;49217;49388;49522;49523;50857;53661;57783;57784;70964;70965;73311;73312;73313;74429;74430;74431;75601;75602;77421;77422;78554;78555;79418;79702;81127;81128;85870;85871;89386;89387;90190;90191;90192;90299;90770;90771;102387;102927;109815;114425	228679;228680;228681;228682;228683;228684;243826;243827;243828;243829;243830;243831;243832;243833;243834;243835;243836;243837;243838;243839;243840;243841;243842;243843;243844;243845;243846;243847;243848;243849;243850;243851;243852;243853;243854;243855;243856;243857;243858;243859;243860;243861;243862;243863;243864;243865;243866;243867;243868;243869;243870;243871;243872;243873;243874;243875;243876;243877;243878;243879;243880;243881;243882;243883;243884;243885;243886;243887;243888;243889;243890;243891;243892;243893;243894;243895;243896;243897;243898;243899;243900;243901;243902;243903;243904;243905;243906;243907;243908;243909;243910;243911;243912;243913;243914;243915;243916;243917;243918;243919;243920;243921;243922;243923;243924;243925;243926;243927;243928;243929;243930;243931;243932;243933;243934;243935;243936;243937;243938;243939;243940;243941;243942;243943;243944;243945;243946;243947;243948;243949;243950;243951;243952;243953;243954;243955;243956;243957;243958;243959;243960;243961;243962;243963;243964;243965;243966;243967;243968;243969;243970;243971;243972;243973;243974;243975;243976;243977;243978;243979;243980;243981;243982;243983;243984;243985;243986;243987;243988;243989;243990;243991;243992;243993;243994;243995;243996;243997;243998;243999;244000;244001;244002;244003;244004;244005;244006;244007;244008;244009;244010;244011;244012;244013;244014;244015;244016;244017;244018;244019;244020;244021;244022;244023;244024;244025;244026;244027;244028;244029;244030;244031;244032;244033;244034;244035;244036;244037;244038;244039;244040;244041;244042;244043;244044;297149;297150;297151;457507;457508;457509;457510;457511;457512;457513;457514;457515;457516;457517;457518;457519;457520;457521;457522;457523;457524;457525;457526;457527;457528;457529;457530;457531;457532;457533;457534;457535;457536;457537;457538;457539;457540;457541;457542;457543;457544;457545;457546;457547;457548;457549;457550;457551;457552;457553;457554;457555;457556;457557;457558;457559;457560;457561;457562;457563;457564;457565;457566;457567;457568;457569;457570;457571;457572;457573;457574;457575;457576;457577;457578;457579;457580;457581;457582;457583;457584;457585;457586;457587;457588;457589;457590;457591;457592;457593;457594;457595;457596;457597;457598;457599;457600;457601;457602;457603;457604;457605;457606;457607;457608;457609;457610;457611;457612;457613;457614;457615;457616;457617;457618;457619;457620;457621;457622;457623;457624;457625;457626;457627;457628;457629;457630;457631;457632;457633;457634;457635;457636;457637;457638;457639;457640;457641;457642;457643;457644;457645;457646;457647;457648;457649;457650;457651;457652;457653;457654;457655;457656;457657;457658;457659;457660;457661;457662;457663;457664;457665;457666;457667;457668;457669;457670;457671;457672;457673;457674;457675;457676;457677;457678;457679;457680;457681;457682;457683;457684;457685;457686;457687;457688;457689;457690;457691;457692;457693;457694;457695;457696;457697;457698;457699;457700;457701;457702;457703;457704;457705;457706;457707;457708;457709;457710;457711;457712;457713;457714;457715;457716;457717;457718;457719;457720;457721;457722;457723;457724;457725;457726;457727;457728;457729;457730;457731;457732;457733;457734;457735;457736;457737;457738;457739;457740;457741;457742;457743;457744;457745;457746;457747;457748;457749;457750;457751;457752;457753;457754;457755;457756;457757;457758;457759;457760;457761;457762;457763;457764;457765;457766;457767;457768;457769;457770;457771;457772;457773;457774;457775;457776;457777;457778;457779;457780;457781;457782;457783;459405;459406;459407;459408;459409;459410;459411;459412;459413;459414;464566;464567;464568;464569;464570;464571;464572;464573;464574;464575;464576;464577;464578;464579;464580;464581;464582;464583;464584;464585;464586;464587;464588;464589;464590;464591;464592;464593;464594;464595;464596;464597;464598;464599;464600;464601;464602;464603;464604;464605;464606;464607;464608;464609;464610;464611;464612;464613;464614;464615;464616;464617;464618;464619;464620;464621;464622;464623;464624;464625;464626;464627;464628;464629;464630;464631;464632;464633;464634;464635;464636;464637;464638;464639;464640;464641;464642;464643;464644;464645;464646;464647;464648;464649;464650;464651;464652;464653;464654;464655;464656;464657;464658;464659;464660;464661;464662;464663;464664;464665;464666;464667;464668;464669;464670;464671;464672;464673;464674;464675;464676;464677;464678;464679;464680;464681;464682;464683;464684;464685;464686;464687;464688;464689;464690;464691;464692;464693;464694;464695;464696;464697;464698;464699;464700;464701;464702;464703;464704;464705;464706;464707;464708;642034;642035;642036;642037;642038;642039;642040;642041;642042;642043;642044;642045;642046;642047;642048;642049;792748;885137;885138;885139;885140;885141;885142;885143;885144;885145;885146;885147;885148;885149;885150;885151;885152;885153;885154;885155;885156;885157;885158;885159;885160;885161;885162;885163;885164;885165;885166;885167;885168;907206;907207;907208;907209;907210;907211;907212;907213;907214;907215;907216;907217;907218;907219;907220;907221;907222;907223;907224;907225;907226;907227;907228;907229;907230;907231;907232;907233;907234;907235;907236;907237;907238;907239;907240;907241;907242;907243;907244;907245;907246;907247;907248;907249;907250;907251;907252;907253;907254;907255;907256;907257;907258;907259;907260;907261;907262;907263;907264;907265;907266;907267;907268;907269;907270;907271;907272;907273;907274;907275;907276;907277;907278;907279;907280;907281;907282;907283;907284;907285;907286;907287;907288;907289;907290;907291;907292;907293;907294;907295;907296;907297;907298;907299;907300;907301;907302;907303;907304;907305;907306;907307;907308;907309;907310;907311;907312;907313;907314;907315;907316;907317;907318;907319;907320;907321;907322;907323;907324;907325;907326;907327;907328;907329;907330;907331;907332;907333;907334;907335;907336;907337;907338;907339;907340;907341;907342;907343;907344;907345;907346;907347;907348;907349;907350;907351;907352;907353;907354;907355;907356;907357;907358;907359;907360;907361;907362;907363;907364;907365;907366;907367;907368;907369;907370;907371;907372;907373;907374;907375;907376;907377;907378;907379;907380;907381;907382;907383;907384;907385;907386;907387;907388;907389;907390;907391;907392;907393;907394;907395;907396;907397;907398;907399;907400;907401;907402;907403;907404;907405;907406;907407;907408;907409;907410;907411;907412;907413;907414;907415;907416;907417;907418;907419;907420;907421;907422;907423;907424;907425;907426;907427;907428;907429;907430;907431;907432;907433;907434;907435;907436;907437;907438;907439;907440;907441;907442;907443;907444;907445;907446;907447;907448;907449;907450;907451;907452;907453;907454;907455;907456;907457;907458;907459;907460;907461;907462;907463;907464;907465;907466;907467;907468;907469;907470;907471;907472;907473;907474;907475;907476;907477;907478;907479;907480;907481;907482;907483;907484;907485;907486;907487;907488;907489;907490;907491;907492;907493;907494;907495;907496;907497;907498;907499;907500;907501;907502;907503;907504;907505;907506;907507;907508;907509;907510;907511;907512;907513;907514;907515;907516;907517;907518;907519;907520;907521;907522;907523;907524;907525;907526;907527;907528;907529;907530;907531;907532;907533;907534;907535;907536;907537;907538;907539;907540;907541;907542;907543;907544;907545;907546;907547;907548;907549;907550;907551;907552;907553;907554;907555;907556;907557;907558;907559;907560;907561;907562;907563;907564;907565;907566;907567;907568;907569;907570;907571;907572;907573;907574;907575;907576;907577;907578;907579;907580;907581;907582;907583;907584;907585;907586;907587;907588;907589;907590;907591;907592;907593;907594;907595;907596;907597;907598;907599;907600;907601;907602;907603;907604;907605;907606;907607;908411;908412;908413;908414;908415;908416;908417;908418;908419;908420;908421;908422;908423;908424;908425;908426;908427;908428;908429;908430;908431;908432;908433;908434;908435;908436;908437;908438;908439;908440;908441;908442;908443;908444;908445;908446;908447;908448;908449;908450;908451;908452;908453;908454;908455;908456;908457;908458;908459;908460;908461;908462;908463;908464;908465;908466;908467;908468;908469;908470;908471;908472;908473;908474;908475;908476;908477;908478;908479;908480;908481;908482;908483;908484;908485;908486;908487;908488;908489;908490;908491;908492;908493;908494;908495;908496;908497;908498;908499;908500;908501;908502;908503;908504;908505;908506;908507;908508;908509;908510;908511;908512;908513;908514;908515;908516;908517;908518;908519;908520;908521;908522;908523;908524;908525;908526;908527;908528;908529;908530;908531;908532;908533;908534;908535;908536;908537;908538;908539;908540;908541;908542;908543;908544;908545;908546;908547;908548;908549;908550;908551;908552;908553;908554;908555;908556;908557;908558;908559;908560;908561;908562;908563;908564;908565;908566;908567;908568;908569;908570;908571;908572;908573;908574;908575;908576;908577;908578;908579;908580;908581;908582;908583;908584;908585;908586;908587;908588;908589;908590;908591;908592;908593;908594;908595;908596;908597;908598;908599;908600;908601;908602;908603;908604;908605;908606;908607;908608;908609;908610;908611;908612;908613;908614;908615;908616;908617;908618;908619;908620;908621;908622;908623;908624;908625;908626;908627;908628;908629;908630;908631;908632;908633;908634;908635;908636;908637;908638;908639;908640;908641;908642;908643;908644;908645;908646;908647;908648;908649;908650;908651;908652;908653;908654;908655;908656;908657;908658;908659;908660;908661;908662;908663;908664;908665;908666;908667;908668;908669;908670;908671;908672;908673;908674;908675;908676;908677;908678;908679;908680;908681;908682;908683;908684;908685;908686;908687;908688;908689;908690;908691;908692;908693;908694;908695;908696;908697;908698;908699;908700;908701;908702;908703;908704;908705;908706;908707;908708;908709;908710;908711;908712;908713;908714;908715;908716;908717;908718;1246180;1246181;1246182;1246183;1246184;1246185;1246186;1246187;1246188;1246189;1246190;1246191;1246192;1246193;1246194;1246195;1246196;1246197;1246198;1246199;1246200;1246201;1246202;1246203;1246204;1246205;1246206;1246207;1246208;1246209;1246210;1246211;1246212;1246213;1246214;1246215;1246216;1246217;1246218;1246219;1246220;1246221;1246222;1246223;1246224;1246225;1246226;1246227;1246228;1246229;1246230;1246231;1246232;1246233;1246234;1246235;1246236;1246237;1246238;1246239;1246240;1246241;1246242;1246243;1246244;1246245;1246246;1246247;1246248;1246249;1246250;1246251;1246252;1246253;1246254;1246255;1246256;1246257;1246258;1246259;1246260;1246261;1246262;1246263;1246264;1246265;1246266;1246267;1246268;1246269;1246270;1246271;1246272;1246273;1246274;1246275;1246276;1246277;1246278;1246279;1246280;1246281;1246282;1246283;1246284;1246285;1246286;1246287;1246288;1246289;1246290;1246291;1246292;1246293;1246294;1246295;1246296;1246297;1246298;1246299;1246300;1246301;1246302;1246303;1246304;1246305;1246306;1246307;1246308;1246309;1246310;1246311;1246312;1246313;1246314;1246315;1246316;1246317;1246318;1246319;1246320;1246321;1246322;1246323;1246324;1246325;1246326;1246327;1246328;1246329;1246330;1246331;1246332;1246333;1246334;1246335;1246336;1246337;1246338;1246339;1246340;1246341;1246342;1246343;1246344;1246345;1246346;1246347;1246348;1246349;1246350;1246351;1246352;1246353;1246354;1246355;1246356;1246357;1246358;1246359;1246360;1246361;1246362;1246363;1246364;1246365;1246366;1246367;1246368;1246369;1246370;1246371;1246372;1246373;1246374;1246375;1246376;1246377;1246378;1246379;1246380;1246381;1246382;1246383;1246384;1246385;1246386;1246387;1246388;1246389;1246390;1246391;1246392;1246393;1246394;1246395;1246396;1246397;1246398;1246399;1246400;1246401;1246402;1246403;1246404;1246405;1246406;1246407;1246408;1246409;1246410;1246411;1246412;1246413;1246414;1246415;1246416;1328985;1328986;1328987;1328988;1328989;1328990;1328991;1328992;1328993;1328994;1328995;1328996;1328997;1328998;1328999;1329000;1329001;1329002;1329003;1329004;1329005;1329006;1329007;1329008;1329009;1329010;1329011;1329012;1329013;1329014;1329015;1329016;1329017;1329018;1329019;1329020;1329021;1329022;1329023;1329024;1329025;1329026;1329027;1329028;1329029;1329030;1329031;1329032;1329033;1329034;1329035;1329036;1329037;1329038;1329039;1329040;1329041;1329042;1329043;1329044;1329045;1329046;1329047;1329048;1329049;1329050;1329051;1329052;1329053;1329054;1329055;1329056;1329057;1329058;1329059;1329060;1329061;1329062;1329063;1329064;1329065;1329066;1329067;1329068;1329069;1329070;1329071;1329072;1329073;1329074;1329075;1329076;1329077;1329078;1329079;1329080;1329081;1329082;1329083;1329084;1329085;1329086;1329087;1329088;1329089;1329090;1329091;1329092;1329093;1329094;1329095;1329096;1329097;1329098;1329099;1329100;1329101;1329102;1329103;1329104;1329105;1329106;1329107;1329108;1329109;1329110;1329111;1329112;1329113;1329114;1329115;1329116;1329117;1329118;1329119;1329120;1329121;1329122;1329123;1329124;1329125;1329126;1329127;1329128;1329129;1329130;1329131;1329132;1329133;1329134;1329135;1329136;1329137;1329138;1329139;1329140;1329141;1329142;1329143;1329144;1329145;1329146;1329147;1329148;1329149;1329150;1329151;1329152;1329153;1329154;1329155;1329156;1329157;1329158;1329159;1329160;1329161;1329162;1329163;1329164;1329165;1329166;1329167;1329168;1329169;1329170;1329171;1329172;1329173;1329174;1329175;1329176;1329177;1329178;1329179;1329180;1329181;1329182;1329183;1329184;1329185;1329186;1329187;1329188;1329189;1329190;1329191;1329192;1329193;1329194;1329195;1329196;1329197;1329198;1329199;1329200;1329201;1329202;1329203;1329204;1329205;1329206;1329207;1329208;1329209;1329210;1329211;1329212;1329213;1329214;1329215;1329216;1329217;1432528;1432529;1432530;1432531;1432532;1432533;1432534;1432535;1432536;1432537;1432538;1432539;1432540;1432541;1432542;1432543;1432544;1432545;1432546;1432547;1432548;1432549;1432550;1432551;1432552;1432553;1432554;1432555;1432556;1432557;1432558;1432559;1432560;1432561;1432562;1432563;1432564;1432565;1432566;1432567;1432568;1432569;1432570;1432571;1432572;1432573;1432574;1432575;1432576;1432577;1432578;1432579;1432580;1432581;1432582;1432583;1432584;1432585;1432586;1432587;1432588;1432589;1432590;1432591;1432592;1432593;1432594;1432595;1432596;1432597;1432598;1432599;1432600;1432601;1432602;1432603;1432604;1432605;1432606;1432607;1432608;1432609;1432610;1432611;1432612;1432613;1432614;1432615;1432616;1432617;1432618;1432619;1432620;1432621;1432622;1432623;1432624;1432625;1432626;1432627;1432628;1432629;1432630;1432631;1432632;1432633;1432634;1432635;1432636;1432637;1432638;1432639;1432640;1432641;1432642;1432643;1432644;1432645;1432646;1432647;1432648;1432649;1432650;1432651;1432652;1432653;1432654;1432655;1432656;1432657;1432658;1432659;1432660;1432661;1432662;1432663;1432664;1432665;1432666;1432667;1432668;1432669;1432670;1432671;1432672;1432673;1432674;1432675;1432676;1432677;1432678;1432679;1432680;1432681;1432682;1432683;1432684;1432685;1432686;1432687;1432688;1432689;1432690;1432691;1432692;1432693;1432694;1432695;1432696;1432697;1432698;1432699;1432700;1432701;1432702;1432703;1432704;1432705;1432706;1432707;1432708;1432709;1432710;1432711;1432712;1432713;1432714;1432715;1432716;1432717;1432718;1432719;1432720;1432721;1432722;1432723;1432724;1432725;1432726;1432727;1432728;1432729;1432730;1432731;1432732;1432733;1432734;1432735;1432736;1432737;1432738;1432739;1432740;1432741;1432742;1432743;1432744;1432745;1432746;1432747;1432748;1432749;1432750;1432751;1432752;1432753;1432754;1432755;1432756;1432757;1432758;1432759;1432760;1432761;1432762;1432763;1432764;1432765;1432766;1432767;1432768;1432769;1432770;1432771;1432772;1432773;1432774;1432775;1432776;1432777;1432778;1432779;1432780;1432781;1432782;1432783;1432784;1432785;1432786;1432787;1432788;1432789;1432790;1432791;1432792;1432793;1432794;1432795;1432796;1432797;1432798;1432799;1432800;1432801;1432802;1432803;1432804;1432805;1432806;1432807;1432808;1432809;1432810;1432811;1432812;1432813;1432814;1432815;1432816;1432817;1432818;1432819;1432820;1432821;1432822;1432823;1432824;1432825;1432826;1432827;1432828;1432829;1432830;1432831;1432832;1432833;1432834;1432835;1432836;1432837;1432838;1432839;1432840;1432841;1432842;1432843;1432844;1432845;1432846;1432847;1432848;1432849;1432850;1432851;1432852;1432853;1432854;1432855;1432856;1432857;1432858;1432859;1432860;1432861;1432862;1432863;1432864;1432865;1432866;1432867;1432868;1432869;1432870;1432871;1432872;1432873;1432874;1432875;1432876;1432877;1432878;1432879;1432880;1432881;1432882;1432883;1432884;1432885;1432886;1432887;1432888;1432889;1432890;1432891;1432892;1432893;1432894;1432895;1432896;1432897;1432898;1432899;1432900;1432901;1432902;1432903;1432904;1432905;1432906;1432907;1432908;1432909;1432910;1432911;1432912;1432913;1432914;1432915;1432916;1432917;1432918;1432919;1432920;1434075;1434076;1434077;1434078;1434079;1434080;1434081;1434082;1434083;1434084;1434085;1434086;1434087;1434088;1434089;1434090;1434091;1434092;1434093;1434094;1434095;1434096;1434097;1434098;1434099;1434100;1434101;1434102;1434103;1434104;1434105;1434106;1434107;1434108;1434109;1434110;1434111;1434112;1434113;1434114;1434115;1434116;1434117;1434118;1434119;1434120;1434121;1434122;1434123;1434124;1434125;1434126;1434127;1434128;1434129;1434130;1434131;1434132;1434133;1434134;1434135;1434136;1434137;1434138;1434139;1434140;1434141;1434142;1434143;1434144;1434145;1434146;1434147;1434148;1434149;1434150;1434151;1434152;1434153;1434154;1434155;1434156;1434157;1434158;1434159;1434160;1434161;1434162;1434163;1434164;1434165;1434166;1434167;1434168;1434169;1434170;1434171;1434172;1434173;1434174;1434175;1434176;1434177;1434178;1434179;1434180;1434181;1434182;1434183;1434184;1434185;1434186;1434187;1434188;1434189;1434190;1434191;1434192;1434193;1434194;1434195;1434196;1434197;1434198;1434199;1434200;1434201;1434202;1434203;1434204;1434205;1434206;1434207;1434208;1434209;1434210;1434211;1434212;1434213;1434214;1434215;1434216;1434217;1434218;1434219;1434220;1434221;1434222;1434223;1434224;1434225;1434226;1434227;1434228;1434229;1434230;1434231;1434232;1434233;1434234;1434235;1434236;1434237;1434238;1434239;1434240;1434241;1434242;1434243;1434244;1434245;1434246;1434247;1434248;1434249;1434250;1434251;1434252;1434253;1434254;1434255;1434256;1434257;1434258;1434259;1434260;1434261;1434262;1434263;1434264;1434265;1434266;1434267;1434268;1434269;1434270;1434271;1434272;1434273;1434274;1434275;1434276;1434277;1434278;1434279;1434280;1434281;1434282;1434283;1434284;1434285;1434286;1434287;1434288;1434289;1434290;1434291;1434292;1434293;1434294;1434295;1434296;1434297;1434298;1434299;1434300;1434301;1434302;1434303;1434304;1434305;1434306;1434307;1434308;1434309;1434310;1434311;1434312;1434313;1434314;1434315;1434316;1434317;1434318;1434319;1434320;1434321;1434322;1434323;1434324;1434325;1434326;1434327;1434328;1434329;1434330;1434331;1434332;1434333;1434334;1434335;1434336;1434337;1434338;1434339;1434340;1434341;1434342;1434343;1434344;1434345;1434346;1434347;1434348;1434349;1434350;1434351;1434352;1434353;1434354;1434355;1434356;1434357;1434358;1434359;1434360;1434361;1434362;1434363;1434364;1434365;1434366;1434367;1434368;1434369;1434370;1434371;1434372;1434373;1434374;1434375;1434376;1434377;1434378;1434379;1434380;1434381;1434382;1434383;1434384;1434385;1434386;1434387;1434388;1434389;1434390;1434391;1434392;1434393;1434394;1434395;1434396;1434397;1434398;1434399;1434400;1434401;1434402;1434403;1434404;1434405;1434406;1434407;1434408;1434409;1434410;1434411;1434412;1434413;1434414;1434415;1434416;1434417;1434418;1434419;1434420;1434421;1434422;1434423;1434424;1434425;1434426;1434427;1434428;1434429;1434430;1434431;1434432;1434433;1434434;1434435;1434436;1434437;1434438;1434439;1434440;1434441;1434442;1434443;1434444;1434445;1434446;1434447;1434448;1434449;1434450;1434451;1434452;1434453;1434454;1434455;1434456;1434457;1434458;1434459;1434460;1434461;1434462;1434463;1434464;1434465;1434466;1434467;1434468;1434469;1434470;1434471;1434472;1434473;1434474;1434475;1434476;1434477;1434478;1434479;1434480;1434481;1434482;1434483;1434484;1434485;1434486;1434487;1434488;1434489;1434490;1434491;1434492;1434493;1434494;1434495;1434496;1434497;1434498;1434499;1434500;1434501;1434502;1434503;1434504;1434505;1434506;1434507;1434508;1434509;1434510;1434511;1434512;1434513;1434514;1434515;1434516;1434517;1434518;1434519;1434520;1434521;1434522;1434523;1434524;1434525;1434526;1434527;1434528;1434529;1434530;1434531;1434532;1434533;1434534;1434535;1434536;1434537;1434538;1434539;1434540;1434541;1434542;1434543;1434544;1434545;1434546;1434547;1434548;1434549;1434550;1434551;1434552;1434553;1434554;1434555;1434556;1434557;1434558;1434559;1434560;1434561;1434562;1434563;1434564;1434565;1434566;1434567;1434568;1434569;1434570;1434571;1434572;1434573;1434574;1434575;1434576;1434577;1434578;1434579;1434580;1434581;1434582;1434583;1434584;1434585;1434586;1434587;1434588;1434589;1434590;1434591;1434592;1434593;1434594;1434595;1434596;1434597;1434598;1434599;1434600;1434601;1434602;1434603;1434604;1434605;1434606;1434607;1434608;1434609;1434610;1434611;1434612;1434613;1434614;1434615;1434616;1434617;1434618;1434619;1434620;1434621;1434622;1434623;1434624;1434625;1434626;1434627;1434628;1434629;1434630;1434631;1434632;1434633;1434634;1434635;1434636;1434637;1434638;1434639;1434640;1434641;1434642;1434643;1434644;1434645;1434646;1434647;1434648;1434649;1434650;1434651;1434652;1434653;1434654;1434655;1434656;1434657;1434658;1434659;1434660;1434661;1434662;1434663;1434664;1434665;1434666;1434667;1434668;1434669;1434670;1434671;1434672;1434673;1434674;1434675;1434676;1434677;1434678;1434679;1434680;1434681;1434682;1434683;1434684;1434685;1434686;1434687;1434688;1434689;1434690;1434691;1434692;1434693;1434694;1434695;1434696;1434697;1434698;1434699;1434700;1434701;1434702;1434703;1434704;1434705;1434706;1434707;1434708;1434709;1434710;1434711;1434712;1434713;1434714;1434715;1434716;1434717;1434718;1434719;1434720;1434721;1434722;1434723;1434724;1434725;1434726;1434727;1434728;1434729;1434730;1434731;1434732;1434733;1434734;1434735;1434736;1434737;1434738;1434739;1434740;1434741;1434742;1434743;1434744;1434745;1434746;1434747;1434748;1434749;1434750;1434751;1434752;1434753;1434754;1434755;1434756;1434757;1434758;1434759;1434760;1434761;1434762;1434763;1434764;1434765;1434766;1434767;1434768;1434769;1434770;1434771;1434772;1434773;1434774;1434775;1434776;1434777;1434778;1434779;1434780;1434781;1434782;1434783;1434784;1434785;1434786;1434787;1434788;1434789;1434790;1434791;1434792;1434793;1434794;1434795;1434796;1434797;1434798;1434799;1434800;1434801;1434802;1434803;1434804;1434805;1434806;1434807;1434808;1434809;1504438;1651769;1651770;1651771;1651772;1651773;1651774;1651775;1651776;1651777;1651778;1651779;1651780;1651781;1651782;1651783;1651784;1651785;1651786;1651787;1651788;1651789;1651790;1651791;1651792;1651793;1651794;1651795;1651796;1651797;1651798;1651799;1651800;1651801;1651802;1651803;1651804;1651805;1651806;1651807;1651808;1651809;1651810;1651811;1651812;1651813;1651814;1651815;1651816;1651817;1651818;1651819;1651820;1651821;1651822;1651823;1651824;1651825;1651826;1651827;1651828;1651829;1651830;1651831;1651832;1651833;1651834;1651835;1651836;1651837;1651838;1651839;1651840;1651841;1651842;1651843;1651844;1651845;1651846;1651847;1651848;1651849;1651850;1651851;1651852;1651853;1651854;1651855;1651856;1651857;1651858;1651859;1651860;1651861;1651862;1651863;1651864;1651865;1651866;1651867;1651868;1651869;1651870;1651871;1651872;1651873;1651874;1651875;1651876;1651877;1651878;1651879;1651880;1651881;1651882;1651883;1651884;1651885;1651886;1651887;1651888;1651889;1651890;1651891;1651892;1651893;1651894;1651895;1651896;1651897;1651898;1651899;1651900;1651901;1651902;1651903;1651904;1651905;1651906;1651907;1651908;1651909;1651910;1651911;1651912;1651913;1651914;1651915;1651916;1651917;1651918;1651919;1651920;1651921;1651922;1651923;1651924;1651925;1651926;1651927;1651928;1651929;1651930;1651931;1651932;1651933;1651934;1651935;1651936;1651937;1651938;1651939;1651940;1651941;1651942;1651943;1651944;1651945;1651946;1651947;1651948;1651949;1651950;1651951;1651952;1651953;1651954;1651955;1651956;1651957;1651958;1651959;1651960;1651961;1651962;1651963;1651964;1651965;1651966;1651967;1651968;1651969;1651970;1651971;1651972;1651973;1651974;1651975;1651976;1651977;1651978;1651979;1651980;1651981;1651982;1651983;1651984;1651985;1651986;1651987;1651988;1651989;1651990;1651991;1651992;1651993;1651994;1651995;1651996;1651997;1651998;1651999;1652000;1652001;1652002;1652003;1652004;1652005;1652006;1652007;1652008;1652009;1652010;1652011;1652012;1652013;1652014;1652015;1652016;1652017;1652018;1652019;1652020;1652021;1652022;1652023;1652024;1652025;1652026;1652027;1652028;1652029;1652030;1652031;1652032;1652033;1652034;1652035;1652036;1652037;1652038;1652039;1652040;1652041;1652042;1652043;1652044;1652045;1652046;1652047;1652048;1652049;1652050;1652051;1652052;1652053;1652054;1652055;1652056;1652057;1652058;1652059;1652060;1652061;1652062;1652063;1652064;1652065;1652066;1652067;1652068;1652069;1652070;1652071;1652072;1652073;1652074;1652075;1652076;1652077;1652078;1652079;1652080;1652081;1652082;1652083;1652084;1652085;1652086;1652087;1652088;1652089;1652090;1652091;1652092;1652093;1652094;1652095;1652096;1652097;1652098;1652099;1652100;1652101;1652102;1652103;1652104;1652105;1652106;1652107;1652108;1652109;1652110;1652111;1652112;1652113;1652114;1652115;1652116;1652117;1652118;1652119;1652120;1652121;1652122;1652123;1652124;1652125;1652126;1652127;1652128;1652129;1652130;1652131;1652132;1652133;1652134;1652135;1652136;1652137;1652138;1652139;1652140;1652141;1652142;1652143;1652144;1652145;1652146;1652147;1652148;1652149;1652150;1652151;1652152;1652153;1652154;1652155;1652156;1652157;1652158;1652159;1652160;1652161;1652162;1652163;1652164;1652165;1652166;1652167;1652168;1652169;1652170;1652171;1652172;1652173;1652174;1652175;1652176;1652177;1652178;1652179;1652180;1652181;1652182;1652183;1652184;1652185;1652186;1652187;1652188;1652189;1652190;1652191;1652192;1652193;1652194;1652195;1652196;1652197;1652198;1652199;1652200;1652201;1652202;1652203;1652204;1652205;1652206;1652207;1652208;1652209;1652210;1652211;1652212;1652213;1652214;1652215;1652216;1652217;1652218;1652219;1652220;1652221;1652222;1652223;1652224;1652225;1652226;1652227;1652228;1652229;1652230;1652231;1652232;1652233;1652234;1652235;1652236;1652237;1652238;1652239;1652240;1652241;1652242;1652243;1652244;1652245;1652246;1652247;1652248;1652249;1652250;1652251;1652252;1652253;1652254;1652255;1652256;1652257;1652258;1652259;1652260;1652261;1652262;1652263;1652264;1652265;1652266;1652267;1652268;1652269;1652270;1652271;1652272;1652273;1652274;1652275;1652276;1652277;1652278;1652279;1652280;1652281;1652282;1652283;1652284;1652285;1652286;1652287;1652288;1652289;1652290;1652291;1652292;1652293;1652294;1652295;1652296;1652297;1652298;1652299;1652300;1652301;1652302;1652303;1652304;1652305;1652306;1652307;1652308;1652309;1652310;1652311;1652312;1652313;1652314;1652315;1652316;1652317;1652318;1652319;1652320;1652321;1652322;1652323;1652324;1652325;1652326;1652327;1652328;1652329;1652330;1652331;1652332;1652333;1652334;1652335;1652336;1652337;1652338;1652339;1652340;1652341;1652342;1652343;1652344;1652345;1652346;1652347;1652348;1652349;1652350;1652351;1652352;1652353;1652354;1652355;1652356;1652357;1652358;1652359;1652360;1652361;1652362;1652363;1652364;1652365;1652366;1652367;1652368;1652369;1652370;1652371;1652372;1652373;1652374;1652375;1652376;1652377;1652378;1652379;1652380;1652381;1652382;1652383;1652384;1652385;1652386;1652387;1652388;1652389;1652390;1652391;1652392;1652393;1652394;1652395;1652396;1652397;1652398;1652399;1652400;1652401;1652402;1652403;1652404;1652405;1652406;1652407;1652408;1652409;1652410;1652411;1652412;1652413;1652414;1652415;1652416;1652417;1652418;1652419;1652420;1652421;1652422;1652423;1652424;1652425;1652426;1652427;1652428;1652429;1652430;1652431;1652432;1652433;1652434;1652435;1652436;1652437;1652438;1652439;1652440;1652441;1652442;1652443;1652444;1652445;1652446;1652447;1652448;1652449;1652450;1652451;1652452;1652453;1652454;1652455;1652456;1652457;1652458;1652459;1652460;1652461;1652462;1652463;1652464;1652465;1652466;1652467;1652468;1652469;1652470;1652471;1652472;1652473;1652474;1652475;1652476;1652477;1652478;1652479;1652480;1652481;1652482;1652483;1652484;1652485;1652486;1652487;1652488;1652489;1652490;1652491;1652492;1652493;1652494;1652495;1652496;1652497;1652498;1652499;1652500;1652501;1652502;1652503;1652504;1652505;1652506;1652507;1652508;1652509;1652510;1652511;1652512;1652513;1652514;1652515;1652516;1652517;1652518;1652519;1652520;1652521;1652522;1652523;1652524;1652525;1652526;1652527;1652528;1652529;1652530;1652531;1652532;1652533;1652534;1652535;1652536;1652537;1652538;1652539;1652540;1652541;1652542;1652543;1652544;1652545;1652546;1652547;1652548;1652549;1652550;1652551;1652552;1652553;1652554;1652555;1652556;1652557;1652558;1974226;1974227;1974228;1974229;1974230;1974231;1974232;1974233;1974234;1974235;1974236;1974237;1974238;1974239;1974240;1974241;1974242;1974243;1974244;1974245;1974246;1974247;1974248;1974249;1974250;1974251;1974252;1974253;1974254;1974255;1974256;1974257;1974258;1974259;1974260;1974261;1974262;1974263;1974264;1974265;1974266;1974267;1974268;1974269;1974270;1974271;1974272;1974273;1974274;1974275;1974276;1974277;1974278;1974279;1974280;1974281;1974282;1974283;1974284;1974285;1974286;1974287;1974288;1974289;1974290;1974291;1974292;1974293;1974294;1974295;1974296;1974297;1974298;1974299;1974300;1974301;1974302;1974303;1974304;1974305;1974306;1974307;2059735;2059736;2059737;2059738;2059739;2059740;2059741;2059742;2059743;2059744;2059745;2059746;2059747;2059748;2059749;2059750;2059751;2059752;2059753;2059754;2059755;2059756;2059757;2059758;2059759;2059760;2059761;2059762;2059763;2059764;2059765;2059766;2059767;2059768;2059769;2059770;2059771;2059772;2059773;2059774;2059775;2059776;2059777;2059778;2059779;2059780;2059781;2059782;2059783;2059784;2059785;2059786;2059787;2059788;2059789;2059790;2059791;2059792;2059793;2059794;2067806;2067807;2067808;2067809;2067810;2067811;2067812;2067813;2067814;2067815;2067816;2067817;2067818;2067819;2067820;2067821;2067822;2067823;2067824;2067825;2067826;2067827;2067828;2067829;2067830;2067831;2067832;2067833;2067834;2067835;2067836;2067837;2067838;2067839;2074072;2074073;2074074;2074075;2074076;2074077;2074078;2074079;2074080;2074081;2074082;2074083;2074084;2074085;2074086;2074087;2074088;2074089;2074090;2074091;2074092;2074093;2074094;2074095;2074096;2074097;2074098;2074099;2074100;2074101;2074102;2074103;2074104;2074105;2074106;2074107;2074108;2074109;2074110;2074111;2074112;2074113;2074114;2074115;2074116;2074117;2074118;2074119;2074120;2074121;2074122;2074123;2074124;2074125;2074126;2074127;2074128;2074129;2074130;2074131;2074132;2074133;2074134;2074135;2074136;2074137;2074138;2074139;2074140;2074141;2074142;2074143;2074144;2074145;2074146;2074147;2074148;2074149;2074150;2074151;2074152;2074153;2074154;2074155;2074156;2074157;2074158;2074159;2074160;2074161;2074162;2074163;2074164;2074165;2074166;2074167;2074168;2074169;2074170;2074171;2074172;2074173;2074174;2074175;2074176;2074177;2074178;2074179;2074180;2074181;2074182;2074183;2074184;2074185;2074186;2074187;2074188;2074189;2074190;2074191;2074192;2074193;2074194;2074195;2074196;2074197;2074198;2074199;2074200;2074201;2074202;2074203;2074204;2074205;2074206;2074207;2074208;2074209;2074210;2074211;2074212;2074213;2074214;2074215;2074216;2074217;2074218;2074219;2074220;2074221;2074222;2074223;2074224;2074225;2074226;2074227;2074228;2074229;2074230;2074231;2074232;2074233;2074234;2074235;2074236;2074237;2074238;2074239;2074240;2074241;2074242;2074243;2074244;2074245;2074246;2074247;2074248;2074249;2074250;2074251;2074252;2074253;2074254;2074255;2074256;2074257;2074258;2074259;2074260;2074261;2074262;2074263;2074264;2074265;2074266;2074267;2074268;2074269;2074270;2074271;2074272;2074273;2074274;2074275;2074276;2074277;2074278;2074279;2074280;2074281;2074282;2074283;2074284;2074285;2074286;2074287;2074288;2074289;2074290;2074291;2074292;2074293;2074294;2074295;2074296;2074297;2074298;2074299;2074300;2074301;2074302;2074303;2074304;2074305;2074306;2074307;2074308;2074309;2074310;2074311;2074312;2074313;2074314;2074315;2074316;2074317;2074318;2074319;2074320;2074321;2074322;2074323;2074324;2074325;2074326;2074327;2074328;2074329;2074330;2074331;2130291;2130292;2130293;2130294;2130295;2130296;2130297;2130298;2130299;2130300;2130301;2130302;2130303;2130304;2130305;2130306;2130307;2130308;2130309;2130310;2130311;2130312;2130313;2130314;2130315;2130316;2130317;2130318;2130319;2130320;2130321;2130322;2130323;2130324;2130325;2130326;2130327;2130328;2130329;2130330;2130331;2130332;2130333;2130334;2130335;2130336;2130337;2130338;2130339;2130340;2130341;2130342;2130343;2130344;2130345;2130346;2130347;2130348;2245566;2245567;2245568;2245569;2245570;2245571;2245572;2245573;2245574;2245575;2245576;2245577;2245578;2245579;2245580;2245581;2245582;2245583;2245584;2245585;2419305;2419306;2419307;2419308;2419309;2419310;2419311;2419312;2419313;2419314;2419315;2419316;2419317;2419318;2419319;2419320;2419321;2419322;2419323;2419324;2419325;2419326;2419327;2419328;2419329;2419330;2419331;2419332;2419333;2419334;2419335;2419336;2419337;2419338;2419339;2419340;2419341;2419342;2419343;2419344;2419345;2419346;2419347;2419348;2419349;2419350;2419351;2419352;2419353;2419354;2419355;2419356;2419357;2419358;2419359;2419360;2419361;2419362;2419363;2419364;2419365;2419366;2419367;2419368;2419369;2419370;2419371;2419372;2419373;2419374;2419375;2419376;2419377;2419378;2419379;2419380;2419381;2419382;2419383;2419384;2419385;2419386;2419387;2419388;2419389;2419390;2419391;2419392;2419393;2419394;2419395;2419396;2419397;2419398;2419399;2419400;2419401;2419402;2419403;2419404;2419405;2419406;2419407;2419408;2419409;2419410;2419411;2419412;2419413;2419414;2419415;2419416;2419417;2419418;2419419;2419420;2419421;2419422;2419423;2419424;2419425;2419426;2419427;2419428;2419429;2419430;2419431;2419432;2419433;2419434;2419435;2419436;2419437;2419438;2419439;2419440;2419441;2419442;2419443;2419444;2419445;2419446;2419447;2419448;2419449;2419450;2419451;2419452;2419453;2419454;2419455;2419456;2419457;2419458;2419459;2419460;2419461;2419462;2419463;2419464;2419465;2419466;2419467;2419468;2419469;2419470;2419471;2419472;2419473;2419474;2419475;2419476;2419477;2419478;2419479;2419480;2419481;2419482;2419483;2419484;2419485;2419486;2419487;2419488;2895351;2895352;2895353;2895354;2895355;2895356;2895357;2895358;2895359;2895360;2895361;2895362;2895363;2895364;2895365;2895366;2895367;2895368;2895369;2895370;2895371;2895372;2895373;2895374;2895375;2895376;2895377;2895378;2895379;2895380;2895381;2895382;2895383;2895384;2895385;2895386;2895387;2895388;2895389;2895390;2895391;2895392;2895393;2895394;2895395;2895396;2895397;2895398;2895399;2895400;2895401;2895402;2895403;2895404;2895405;2895406;2895407;2895408;2895409;2895410;2895411;2895412;2895413;2895414;2895415;2895416;2895417;2895418;2895419;2895420;2895421;2895422;2895423;2895424;2895425;2895426;2895427;2895428;2895429;2895430;2895431;2895432;2895433;2895434;2895435;2895436;2895437;2895438;2895439;2895440;2895441;2895442;2895443;2972295;2972296;2972297;2972298;2972299;2972300;2972301;2972302;2972303;2972304;2972305;2972306;2972307;2972308;2972309;2972310;2972311;2972312;2972313;2972314;2972315;2972316;2972317;2972318;2972319;2972320;2972321;2972322;2972323;2972324;2972325;2972326;2972327;2972328;2972329;2972330;2972331;2972332;2972333;2972334;2972335;2972336;2972337;2972338;2972339;2972340;2972341;2972342;2972343;2972344;2972345;2972346;2972347;2972348;2972349;2972350;2972351;2972352;2972353;2972354;2972355;2972356;2972357;2972358;2972359;2972360;2972361;2972362;2972363;2972364;2972365;2972366;2972367;2972368;2972369;2972370;2972371;2972372;2972373;2972374;2972375;2972376;2972377;2972378;2972379;2972380;2972381;2972382;2972383;2972384;2972385;2972386;2972387;2972388;2972389;2972390;2972391;2972392;2972393;2972394;2972395;2972396;2972397;2972398;2972399;2972400;2972401;2972402;2972403;2972404;2972405;2972406;2972407;2972408;2972409;2972410;2972411;2972412;2972413;2972414;2972415;2972416;2972417;2972418;2972419;2972420;2972421;2972422;2972423;2972424;2972425;2972426;2972427;2972428;2972429;2972430;2972431;2972432;2972433;2972434;2972435;2972436;2972437;2972438;2972439;2972440;2972441;2972442;2972443;2972444;2972445;2972446;2972447;2972448;2972449;2972450;2972451;2972452;2972453;2972454;2972455;2972456;2972457;2972458;2972459;2972460;2972461;2972462;2972463;2972464;2972465;2972466;2972467;2972468;2972469;2972470;2972471;2972472;2972473;2972474;2972475;2972476;2972477;2972478;2972479;2972480;2972481;2972482;2972483;2972484;2972485;2972486;2972487;2972488;2972489;2972490;2972491;2972492;2972493;2972494;2972495;2972496;2972497;2972498;2972499;2972500;2972501;2972502;2972503;2972504;2972505;2972506;2972507;2972508;2972509;2972510;2972511;2972512;2972513;2972514;2972515;2972516;2972517;2972518;2972519;2972520;2972521;2972522;2972523;2972524;2972525;2972526;2972527;2972528;2972529;2972530;2972531;2972532;2972533;2972534;2972535;2972536;2972537;2972538;2972539;2972540;2972541;2972542;2972543;2972544;2972545;2972546;2972547;2972548;2972549;2972550;2972551;2972552;2972553;2972554;2972555;2972556;2972557;2972558;2972559;2972560;2972561;2972562;2972563;2972564;2972565;2972566;2972567;2972568;2972569;2972570;2972571;2972572;2972573;2972574;2972575;2972576;2972577;2972578;2972579;2972580;2972581;2972582;2972583;2972584;2972585;2972586;2972587;2972588;2972589;2972590;2972591;2972592;2972593;2972594;2972595;2972596;2972597;2972598;2972599;2972600;2972601;2972602;2972603;2972604;2972605;2972606;2972607;2972608;2972609;2972610;2972611;2972612;2972613;2972614;2972615;2972616;2972617;2972618;2972619;2972620;2972621;2972622;2972623;2972624;2972625;2972626;2972627;2972628;2972629;2972630;2972631;2972632;2972633;2972634;2972635;2972636;2972637;2972638;2972639;2972640;2972641;2972642;2972643;2972644;2972645;2972646;2972647;2972648;2972649;2972650;2972651;2972652;2972653;2972654;2972655;2972656;2972657;2972658;2972659;3016118;3016119;3016120;3016121;3016122;3016123;3016124;3016125;3016126;3016127;3016128;3016129;3016130;3016131;3016132;3016133;3016134;3016135;3016136;3016137;3016138;3016139;3016140;3016141;3016142;3016143;3016144;3016145;3016146;3016147;3016148;3016149;3016150;3016151;3016152;3016153;3016154;3016155;3016156;3016157;3016158;3016159;3016160;3016161;3016162;3016163;3016164;3016165;3016166;3016167;3016168;3016169;3016170;3016171;3016172;3016173;3016174;3016175;3016176;3016177;3016178;3016179;3016180;3016181;3016182;3016183;3016184;3016185;3016186;3016187;3016188;3016189;3016190;3016191;3016192;3016193;3016194;3016195;3016196;3016197;3016198;3016199;3016200;3016201;3016202;3016203;3016204;3016205;3016206;3016207;3016208;3016209;3016210;3016211;3016212;3016213;3016214;3016215;3016216;3016217;3016218;3016219;3016220;3016221;3016222;3016223;3016224;3016225;3016226;3016227;3016228;3016229;3016230;3016231;3016232;3016233;3016234;3016235;3016236;3016237;3016238;3016239;3016240;3016241;3016242;3016243;3016244;3016245;3016246;3016247;3016248;3016249;3016250;3016251;3016252;3016253;3016254;3016255;3016256;3016257;3016258;3016259;3016260;3016261;3016262;3016263;3016264;3016265;3016266;3016267;3016268;3016269;3016270;3016271;3016272;3016273;3016274;3016275;3016276;3016277;3016278;3016279;3016280;3016281;3016282;3016283;3016284;3016285;3016286;3016287;3016288;3016289;3016290;3016291;3016292;3016293;3016294;3016295;3016296;3016297;3016298;3016299;3016300;3016301;3016302;3016303;3016304;3016305;3016306;3016307;3016308;3016309;3016310;3016311;3016312;3016313;3016314;3016315;3016316;3016317;3016318;3016319;3016320;3016321;3016322;3016323;3016324;3016325;3016326;3016327;3016328;3016329;3016330;3016331;3016332;3016333;3016334;3016335;3016336;3016337;3016338;3016339;3016340;3016341;3016342;3016343;3016344;3016345;3016346;3016347;3016348;3016349;3016350;3016351;3016352;3016353;3016354;3016355;3016356;3016357;3016358;3016359;3016360;3016361;3016362;3016363;3016364;3016365;3016366;3016367;3016368;3016369;3016370;3016371;3016372;3016373;3016374;3016375;3016376;3016377;3016378;3016379;3016380;3016381;3016382;3016383;3016384;3016385;3016386;3016387;3016388;3016389;3016390;3016391;3016392;3016393;3016394;3016395;3016396;3016397;3016398;3016399;3016400;3016401;3016402;3016403;3016404;3016405;3016406;3016407;3016408;3016409;3016410;3016411;3016412;3016413;3016414;3016415;3016416;3016417;3016418;3016419;3016420;3016421;3016422;3016423;3016424;3016425;3016426;3016427;3016428;3016429;3016430;3016431;3016432;3016433;3016434;3016435;3016436;3016437;3016438;3016439;3016440;3016441;3016442;3016443;3016444;3016445;3016446;3016447;3016448;3016449;3016450;3016451;3016452;3016453;3016454;3016455;3016456;3016457;3016458;3016459;3016460;3016461;3016462;3016463;3016464;3016465;3016466;3016467;3016468;3016469;3016470;3016471;3016472;3016473;3016474;3016475;3016476;3016477;3016478;3016479;3016480;3016481;3016482;3016483;3016484;3016485;3016486;3016487;3016488;3016489;3016490;3016491;3016492;3016493;3016494;3016495;3016496;3016497;3016498;3016499;3016500;3016501;3016502;3016503;3016504;3016505;3016506;3016507;3016508;3016509;3016510;3016511;3016512;3016513;3016514;3016515;3016516;3016517;3016518;3016519;3016520;3016521;3016522;3016523;3016524;3016525;3016526;3016527;3016528;3016529;3016530;3016531;3016532;3016533;3016534;3016535;3016536;3016537;3016538;3016539;3016540;3016541;3016542;3016543;3016544;3016545;3016546;3016547;3016548;3016549;3016550;3016551;3016552;3016553;3016554;3016555;3016556;3016557;3016558;3016559;3016560;3016561;3016562;3016563;3016564;3016565;3016566;3016567;3016568;3016569;3016570;3016571;3016572;3016573;3016574;3016575;3016576;3016577;3016578;3016579;3016580;3016581;3016582;3016583;3016584;3016585;3016586;3016587;3016588;3016589;3016590;3016591;3016592;3016593;3016594;3016595;3016596;3016597;3016598;3016599;3016600;3016601;3016602;3016603;3016604;3016605;3016606;3016607;3016608;3016609;3016610;3016611;3016612;3016613;3016614;3016615;3016616;3016617;3016618;3016619;3016620;3016621;3016622;3016623;3016624;3016625;3016626;3016627;3016628;3016629;3016630;3016631;3016632;3016633;3016634;3016635;3016636;3016637;3016638;3016639;3016640;3016641;3016642;3016643;3016644;3016645;3016646;3016647;3016648;3016649;3016650;3016651;3016652;3016653;3016654;3016655;3016656;3016657;3016658;3016659;3016660;3016661;3016662;3016663;3016664;3016665;3016666;3016667;3016668;3016669;3016670;3016671;3016672;3016673;3016674;3016675;3016676;3016677;3016678;3016679;3016680;3016681;3016682;3016683;3016684;3016685;3016686;3016687;3016688;3016689;3016690;3016691;3016692;3016693;3016694;3016695;3016696;3016697;3016698;3016699;3016700;3016701;3016702;3016703;3016704;3016705;3016706;3016707;3016708;3016709;3016710;3016711;3016712;3016713;3016714;3016715;3016716;3016717;3016718;3016719;3016720;3016721;3016722;3016723;3016724;3016725;3016726;3016727;3016728;3016729;3016730;3016731;3016732;3016733;3016734;3016735;3016736;3016737;3016738;3016739;3016740;3016741;3016742;3016743;3016744;3016745;3016746;3016747;3016748;3016749;3016750;3016751;3016752;3016753;3016754;3016755;3016756;3016757;3016758;3016759;3016760;3016761;3016762;3016763;3016764;3016765;3016766;3016767;3016768;3016769;3016770;3016771;3016772;3016773;3016774;3016775;3016776;3016777;3016778;3016779;3016780;3016781;3016782;3016783;3016784;3016785;3016786;3016787;3016788;3016789;3016790;3016791;3016792;3016793;3016794;3016795;3016796;3016797;3016798;3016799;3016800;3016801;3016802;3016803;3016804;3016805;3016806;3016807;3016808;3016809;3016810;3016811;3016812;3016813;3016814;3016815;3016816;3016817;3016818;3016819;3016820;3016821;3016822;3016823;3016824;3016825;3016826;3016827;3016828;3016829;3016830;3016831;3016832;3016833;3016834;3016835;3016836;3016837;3016838;3016839;3016840;3016841;3016842;3016843;3016844;3016845;3016846;3016847;3016848;3016849;3016850;3016851;3016852;3016853;3016854;3016855;3016856;3016857;3016858;3016859;3016860;3016861;3016862;3016863;3016864;3016865;3016866;3016867;3016868;3016869;3016870;3016871;3016872;3016873;3016874;3016875;3016876;3016877;3016878;3016879;3016880;3016881;3016882;3016883;3016884;3016885;3016886;3016887;3016888;3016889;3016890;3016891;3016892;3016893;3016894;3016895;3016896;3016897;3016898;3016899;3016900;3016901;3016902;3016903;3016904;3016905;3016906;3016907;3016908;3016909;3016910;3016911;3016912;3016913;3016914;3016915;3016916;3016917;3016918;3016919;3016920;3016921;3016922;3016923;3016924;3016925;3016926;3016927;3016928;3016929;3016930;3016931;3016932;3016933;3016934;3016935;3016936;3016937;3016938;3016939;3016940;3016941;3016942;3016943;3016944;3016945;3016946;3016947;3016948;3016949;3016950;3016951;3016952;3016953;3016954;3016955;3016956;3016957;3016958;3016959;3016960;3016961;3016962;3016963;3016964;3016965;3016966;3016967;3016968;3016969;3016970;3016971;3016972;3016973;3016974;3016975;3016976;3016977;3016978;3016979;3016980;3016981;3016982;3016983;3016984;3016985;3016986;3016987;3016988;3016989;3016990;3016991;3016992;3016993;3016994;3016995;3016996;3016997;3016998;3016999;3017000;3017001;3017002;3017003;3017004;3017005;3017006;3017007;3017008;3017009;3017010;3017011;3017012;3017013;3017014;3017015;3017016;3017017;3017018;3017019;3017020;3017021;3017022;3017023;3017024;3017025;3017026;3017027;3017028;3017029;3017030;3017031;3017032;3017033;3017034;3017035;3017036;3017037;3017038;3017039;3017040;3017041;3017042;3017043;3017044;3017045;3017046;3017047;3017048;3017049;3017050;3017051;3017052;3017053;3017054;3017055;3017056;3017057;3017058;3017059;3017060;3017061;3017062;3017063;3017064;3017065;3017066;3017067;3017068;3017069;3017070;3017071;3017072;3017073;3017074;3017075;3017076;3017077;3017078;3017079;3017080;3017081;3017082;3017083;3017084;3017085;3017086;3017087;3017088;3017089;3017090;3017091;3017092;3017093;3017094;3017095;3017096;3017097;3017098;3017099;3017100;3017101;3017102;3017103;3017104;3017105;3017106;3017107;3017108;3017109;3017110;3017111;3017112;3017113;3017114;3017115;3017116;3017117;3017118;3017119;3017120;3017121;3017122;3017123;3017124;3017125;3064572;3064573;3064574;3064575;3064576;3064577;3064578;3064579;3064580;3064581;3064582;3064583;3064584;3064585;3064586;3064587;3064588;3064589;3064590;3064591;3064592;3064593;3064594;3064595;3064596;3064597;3064598;3064599;3064600;3064601;3064602;3064603;3064604;3064605;3138361;3138362;3138363;3138364;3138365;3138366;3138367;3138368;3138369;3138370;3138371;3138372;3138373;3138374;3138375;3138376;3138377;3138378;3169456;3169457;3169458;3169459;3169460;3169461;3169462;3169463;3169464;3169465;3169466;3169467;3169468;3169469;3169470;3169471;3169472;3169473;3169474;3169475;3169476;3169477;3169478;3169479;3169480;3169481;3169482;3169483;3169484;3169485;3169486;3169487;3169488;3169489;3169490;3169491;3169492;3169493;3169494;3169495;3169496;3169497;3169498;3169499;3169500;3169501;3169502;3169503;3169504;3169505;3169506;3169507;3169508;3169509;3169510;3169511;3169512;3169513;3169514;3169515;3169516;3169517;3169518;3169519;3169520;3169521;3169522;3169523;3169524;3169525;3169526;3169527;3169528;3169529;3169530;3169531;3169532;3169533;3169534;3169535;3169536;3169537;3169538;3169539;3169540;3169541;3169542;3169543;3169544;3169545;3169546;3169547;3169548;3169549;3169550;3169551;3169552;3169553;3169554;3169555;3169556;3169557;3169558;3169559;3169560;3169561;3169562;3169563;3169564;3169565;3169566;3169567;3169568;3169569;3169570;3169571;3169572;3169573;3169574;3169575;3169576;3169577;3169578;3169579;3169580;3169581;3169582;3169583;3169584;3169585;3169586;3169587;3169588;3169589;3169590;3169591;3169592;3169593;3169594;3169595;3169596;3169597;3169598;3169599;3169600;3169601;3169602;3169603;3169604;3169605;3169606;3169607;3169608;3169609;3169610;3169611;3169612;3169613;3169614;3169615;3169616;3169617;3169618;3169619;3169620;3169621;3169622;3169623;3169624;3169625;3169626;3169627;3169628;3169629;3169630;3169631;3169632;3169633;3169634;3169635;3169636;3169637;3169638;3169639;3169640;3169641;3169642;3169643;3169644;3169645;3169646;3169647;3169648;3169649;3169650;3169651;3169652;3169653;3169654;3169655;3169656;3169657;3169658;3169659;3169660;3169661;3169662;3169663;3169664;3169665;3169666;3169667;3169668;3169669;3169670;3169671;3169672;3169673;3169674;3169675;3169676;3169677;3169678;3169679;3169680;3169681;3169682;3169683;3169684;3169685;3169686;3169687;3169688;3169689;3169690;3169691;3169692;3169693;3169694;3169695;3169696;3169697;3169698;3169699;3169700;3169701;3169702;3169703;3169704;3169705;3169706;3169707;3169708;3169709;3169710;3169711;3169712;3169713;3169714;3169715;3169716;3169717;3169718;3169719;3169720;3169721;3169722;3169723;3169724;3169725;3169726;3169727;3169728;3169729;3169730;3169731;3169732;3169733;3169734;3169735;3169736;3169737;3169738;3169739;3169740;3169741;3169742;3169743;3169744;3169745;3169746;3169747;3169748;3169749;3169750;3169751;3169752;3169753;3169754;3169755;3169756;3169757;3169758;3169759;3169760;3169761;3169762;3169763;3169764;3169765;3169766;3169767;3169768;3169769;3169770;3169771;3169772;3169773;3169774;3169775;3169776;3169777;3169778;3169779;3169780;3169781;3169782;3169783;3169784;3169785;3169786;3169787;3169788;3169789;3169790;3169791;3169792;3169793;3169794;3169795;3169796;3169797;3169798;3169799;3169800;3169801;3169802;3169803;3169804;3169805;3169806;3169807;3169808;3169809;3169810;3169811;3169812;3169813;3169814;3169815;3169816;3169817;3169818;3169819;3169820;3169821;3169822;3169823;3169824;3169825;3169826;3169827;3169828;3169829;3169830;3169831;3169832;3169833;3169834;3169835;3169836;3169837;3169838;3169839;3169840;3169841;3169842;3169843;3169844;3169845;3169846;3169847;3169848;3169849;3169850;3169851;3169852;3169853;3169854;3169855;3169856;3169857;3169858;3169859;3169860;3169861;3169862;3169863;3169864;3169865;3169866;3169867;3169868;3169869;3169870;3169871;3189711;3189712;3189713;3189714;3189715;3189716;3189717;3189718;3189719;3189720;3189721;3189722;3189723;3189724;3189725;3189726;3195554;3195555;3195556;3195557;3195558;3195559;3195560;3195561;3195562;3195563;3195564;3195565;3195566;3195567;3195568;3195569;3195570;3195571;3195572;3195573;3195574;3195575;3195576;3195577;3195578;3195579;3195580;3195581;3195582;3195583;3195584;3195585;3195586;3195587;3195588;3195589;3195590;3195591;3195592;3195593;3195594;3195595;3195596;3195597;3195598;3195599;3195600;3195601;3195602;3195603;3195604;3195605;3195606;3195607;3195608;3195609;3195610;3195611;3195612;3195613;3195614;3195615;3195616;3195617;3195618;3195619;3195620;3195621;3195622;3195623;3195624;3195625;3195626;3195627;3195628;3195629;3195630;3195631;3195632;3195633;3195634;3195635;3195636;3195637;3195638;3195639;3195640;3195641;3195642;3195643;3195644;3195645;3195646;3195647;3195648;3195649;3195650;3195651;3195652;3195653;3195654;3195655;3195656;3195657;3195658;3195659;3195660;3195661;3195662;3195663;3195664;3195665;3195666;3195667;3195668;3195669;3195670;3195671;3195672;3195673;3195674;3195675;3195676;3195677;3195678;3195679;3195680;3195681;3195682;3195683;3195684;3195685;3195686;3195687;3195688;3195689;3195690;3195691;3195692;3195693;3195694;3195695;3195696;3195697;3195698;3195699;3195700;3195701;3195702;3195703;3219288;3219289;3219290;3219291;3219292;3219293;3219294;3219295;3219296;3219297;3219298;3219299;3219300;3219301;3219302;3219303;3219304;3219305;3219306;3219307;3219308;3219309;3219310;3219311;3219312;3219313;3219314;3219315;3219316;3219317;3219318;3219319;3219320;3219321;3219322;3219323;3219324;3219325;3219326;3219327;3219328;3372610;3372611;3372612;3372613;3372614;3372615;3372616;3372617;3372618;3372619;3372620;3372621;3372622;3372623;3372624;3372625;3372626;3372627;3372628;3372629;3372630;3372631;3372632;3372633;3372634;3372635;3372636;3372637;3372638;3372639;3372640;3372641;3372642;3372643;3372644;3372645;3372646;3372647;3372648;3372649;3372650;3372651;3372652;3372653;3372654;3372655;3372656;3372657;3372658;3372659;3372660;3372661;3372662;3372663;3372664;3372665;3372666;3372667;3372668;3372669;3372670;3372671;3372672;3372673;3372674;3372675;3372676;3372677;3372678;3372679;3372680;3372681;3372682;3372683;3372684;3372685;3372686;3372687;3372688;3372689;3372690;3372691;3372692;3372693;3372694;3372695;3372696;3372697;3372698;3372699;3372700;3372701;3372702;3372703;3372704;3372705;3372706;3372707;3372708;3372709;3372710;3372711;3372712;3372713;3372714;3372715;3372716;3372717;3372718;3372719;3372720;3372721;3372722;3372723;3372724;3372725;3372726;3372727;3372728;3372729;3372730;3372731;3372732;3372733;3372734;3372735;3372736;3372737;3372738;3372739;3372740;3372741;3372742;3372743;3372744;3372745;3372746;3372747;3372748;3372749;3372750;3372751;3372752;3372753;3372754;3372755;3372756;3372757;3372758;3372759;3372760;3372761;3372762;3372763;3372764;3372765;3372766;3372767;3372768;3372769;3372770;3372771;3372772;3372773;3372774;3372775;3372776;3372777;3372778;3372779;3372780;3372781;3372782;3372783;3372784;3372785;3372786;3372787;3372788;3372789;3372790;3372791;3372792;3372793;3372794;3372795;3372796;3372797;3372798;3372799;3372800;3372801;3372802;3372803;3372804;3372805;3372806;3372807;3372808;3372809;3372810;3372811;3372812;3372813;3372814;3372815;3372816;3372817;3372818;3372819;3372820;3372821;3372822;3372823;3372824;3372825;3372826;3372827;3372828;3372829;3372830;3372831;3372832;3372833;3372834;3372835;3372836;3372837;3372838;3372839;3372840;3372841;3372842;3372843;3372844;3372845;3372846;3372847;3372848;3372849;3372850;3372851;3372852;3372853;3372854;3372855;3372856;3372857;3372858;3372859;3372860;3372861;3372862;3372863;3372864;3372865;3372866;3372867;3372868;3372869;3372870;3372871;3372872;3372873;3372874;3372875;3372876;3372877;3372878;3372879;3372880;3372881;3372882;3372883;3372884;3372885;3372886;3372887;3372888;3372889;3372890;3372891;3372892;3372893;3372894;3372895;3372896;3372897;3372898;3372899;3372900;3372901;3372902;3372903;3372904;3372905;3372906;3372907;3372908;3372909;3372910;3372911;3372912;3372913;3372914;3372915;3372916;3372917;3372918;3372919;3372920;3372921;3509929;3509930;3509931;3509932;3509933;3509934;3509935;3509936;3509937;3509938;3509939;3509940;3509941;3509942;3509943;3509944;3509945;3509946;3509947;3509948;3509949;3509950;3509951;3509952;3509953;3509954;3509955;3509956;3509957;3509958;3509959;3509960;3509961;3509962;3509963;3509964;3509965;3509966;3509967;3509968;3509969;3509970;3509971;3509972;3509973;3509974;3509975;3509976;3509977;3509978;3509979;3509980;3509981;3509982;3509983;3509984;3509985;3509986;3509987;3509988;3509989;3509990;3509991;3509992;3509993;3509994;3509995;3509996;3509997;3509998;3509999;3510000;3510001;3510002;3510003;3510004;3510005;3510006;3510007;3510008;3510009;3510010;3510011;3510012;3510013;3510014;3510015;3510016;3510017;3510018;3510019;3510020;3510021;3510022;3510023;3510024;3510025;3510026;3510027;3510028;3510029;3510030;3510031;3510032;3510033;3510034;3510035;3510036;3510037;3510038;3510039;3510040;3510041;3510042;3510043;3510044;3510045;3510046;3510047;3510048;3510049;3510050;3510051;3510052;3510053;3510054;3510055;3510056;3510057;3510058;3510059;3510060;3510061;3510062;3510063;3510064;3510065;3510066;3510067;3510068;3510069;3510070;3510071;3510072;3510073;3510074;3510075;3510076;3510077;3510078;3510079;3510080;3510081;3510082;3510083;3510084;3510085;3510086;3510087;3510088;3510089;3510090;3510091;3510092;3510093;3510094;3510095;3510096;3510097;3510098;3510099;3510100;3510101;3510102;3510103;3510104;3510105;3510106;3510107;3510108;3510109;3510110;3510111;3510112;3510113;3510114;3510115;3510116;3510117;3510118;3510119;3510120;3510121;3510122;3510123;3510124;3510125;3510126;3510127;3510128;3510129;3510130;3510131;3510132;3510133;3510134;3510135;3510136;3510137;3510138;3510139;3510140;3510141;3510142;3510143;3510144;3510145;3510146;3510147;3510148;3510149;3510150;3510151;3510152;3510153;3510154;3510155;3510156;3510157;3510158;3510159;3510160;3510161;3510162;3510163;3510164;3510165;3510166;3510167;3510168;3510169;3510170;3510171;3510172;3510173;3510174;3510175;3510176;3510177;3510178;3510179;3510180;3510181;3510182;3510183;3510184;3510185;3510186;3510187;3510188;3510189;3510190;3510191;3510192;3510193;3510194;3510195;3510196;3510197;3510198;3510199;3510200;3510201;3510202;3510203;3510204;3510205;3510206;3510207;3510208;3510209;3510210;3510211;3510212;3510213;3510214;3510215;3510216;3510217;3510218;3510219;3510220;3510221;3510222;3510223;3510224;3510225;3510226;3510227;3510228;3510229;3510230;3510231;3510232;3510233;3510234;3510235;3510236;3510237;3510238;3510239;3510240;3510241;3510242;3510243;3510244;3510245;3510246;3510247;3510248;3510249;3510250;3510251;3510252;3510253;3510254;3510255;3510256;3510257;3510258;3510259;3510260;3510261;3510262;3510263;3510264;3510265;3510266;3510267;3510268;3510269;3510270;3510271;3510272;3510273;3510274;3510275;3510276;3510277;3510278;3510279;3510280;3510281;3510282;3510283;3510284;3510285;3510286;3510287;3510288;3510289;3510290;3510291;3510292;3510293;3510294;3510295;3510296;3510297;3510298;3510299;3510300;3510301;3510302;3510303;3510304;3510305;3510306;3510307;3510308;3510309;3510310;3510311;3510312;3510313;3510314;3510315;3510316;3510317;3510318;3510319;3510320;3510321;3510322;3510323;3510324;3510325;3510326;3510327;3510328;3510329;3510330;3510331;3510332;3510333;3510334;3510335;3510336;3510337;3510338;3510339;3510340;3510341;3510342;3510343;3510344;3510345;3510346;3510347;3510348;3510349;3510350;3510351;3510352;3510353;3510354;3545312;3545313;3545314;3545315;3545316;3545317;3545318;3545319;3545320;3545321;3545322;3545323;3545324;3545325;3545326;3547888;3547889;3547890;3547891;3547892;3547893;3547894;3547895;3547896;3547897;3547898;3547899;3547900;3547901;3547902;3547903;3547904;3547905;3547906;3547907;3547908;3547909;3547910;3547911;3547912;3547913;3547914;3547915;3547916;3547917;3547918;3547919;3547920;3547921;3547922;3547923;3547924;3547925;3547926;3547927;3547928;3547929;3547930;3547931;3547932;3547933;3547934;3547935;3547936;3547937;3547938;3547939;3547940;3547941;3547942;3547943;3547944;3547945;3547946;3547947;3547948;3547949;3547950;3547951;3547952;3547953;3547954;3547955;3547956;3547957;3547958;3547959;3547960;3547961;3547962;3547963;3547964;3547965;3547966;3547967;3547968;3547969;3547970;3547971;3547972;3547973;3547974;3547975;3547976;3547977;3547978;3547979;3547980;3547981;3547982;3547983;3547984;3547985;3547986;3547987;3547988;3547989;3547990;3547991;3547992;3547993;3547994;3547995;3547996;3547997;3547998;3547999;3548000;3548001;3548002;3548003;3548004;3548005;3548006;3548007;3548008;3548009;3548010;3548011;3548012;3548013;3548014;3548015;3548016;3548017;3548018;3548019;3548020;3548021;3548022;3548023;3548024;3548025;3548026;3548027;3548028;3548029;3548030;3548031;3548032;3548033;3548034;3548035;3548036;3548037;3548038;3548039;3548040;3548041;3548042;3548043;3548044;3548045;3548046;3548047;3548048;3548049;3548050;3548051;3548052;3548053;3548054;3548055;3548056;3548057;3548058;3548059;3548060;3548061;3548062;3548063;3548064;3548065;3548066;3548067;3548068;3548069;3548070;3548071;3548072;3548073;3548074;3548075;3548076;3548077;3548078;3548079;3548080;3548081;3548082;3548083;3548084;3548085;3548086;3548087;3548088;3548089;3548090;3548091;3548092;3548093;3548094;3548095;3548096;3548097;3548098;3548099;3548100;3548101;3548102;3548103;3548104;3548105;3548106;3548107;3548108;3548109;3548110;3548111;3548112;3548113;3548114;3548115;3548116;3548117;3548118;3548119;3548120;3548121;3548122;3548123;3548124;3548125;3548126;3548127;3548128;3548129;3548130;3548131;3568064;3568065;3568066;3568067;3568068;3568069;3568070;3568071;3568072;3568073;3568074;3568075;3568076;3568077;3568078;3568079;3568080;3568081;3568082;3568083;3568084;3568085;3568086;3568087;3568088;3568089;3568090;3568091;3568092;3568093;3568094;3568095;3568096;3568097;3568098;3568099;3568100;3568101;3568102;3568103;3568104;3568105;3568106;3568107;3568108;3568109;3568110;3568111;3568112;3568113;3568114;3568115;3568116;3568117;3568118;3568119;3568120;3568121;3568122;3568123;3568124;3568125;3568126;3568127;3568128;3568129;3568130;3568131;3568132;3568133;3568134;3568135;3568136;3568137;3568138;3568139;3568140;3568141;3568142;3568143;3568144;3568145;3568146;3568147;3568148;3568149;3568150;3568151;3568152;3568153;3568154;3568155;3568156;3568157;3568158;3568159;3568160;3568161;3568162;3568163;3568164;3568165;3568166;3568167;3568168;3568169;3568170;3568171;3568172;3568173;3568174;3568175;3568176;3568177;3568178;3568179;3568180;3568181;3568182;3568183;3568184;3568185;3568186;3568187;3568188;3568189;3568190;3568191;3568192;3568193;3568194;3568195;3568196;3568197;3568198;3568199;3568200;3568201;3568202;3568203;3568204;3568205;3568206;3568207;3568208;3568209;3568210;3568211;3568212;3568213;3568214;3568215;3568216;3568217;3568218;3568219;3568220;3568221;3568222;3568223;3568224;3568225;3568226;3568227;3568228;3568229;3568230;3568231;3568232;3568233;3568234;3568235;3568236;3568237;3568238;3568239;3568240;3568241;3568242;3568243;3568244;3568245;3568246;3568247;3568248;3568249;3568250;3568251;3568252;3568253;3568254;3568255;3568256;3568257;3568258;3568259;3568260;3568261;3568262;3568263;3568264;3568265;3568266;3568267;3568268;3568269;3568270;3568271;3568272;3568273;3568274;3568275;3568276;3568277;3568278;3568279;3568280;3568281;3568282;3568283;3568284;3568285;3568286;3568287;3568288;3568289;3568290;3568291;3568292;3568293;3568294;3568295;3568296;3568297;3568298;3568299;3568300;3568301;3568302;3568303;3568304;3568305;3568306;3568307;3568308;3568309;3568310;3568311;3568312;3568313;3568314;3568315;3568316;3568317;3568318;3568319;3568320;3568321;3568322;3568323;3568324;3568325;3568326;3568327;3568328;3568329;3568330;3568331;3568332;3568333;3568334;3568335;3568336;3568337;3568338;3568339;3568340;3568341;3568342;3568343;3568344;3568345;3568346;3568347;3568348;3568349;3568350;3568351;3568352;3568353;3568354;3568355;3568356;3568357;3568358;4063369;4063370;4063371;4063372;4063373;4063374;4063375;4063376;4063377;4063378;4063379;4063380;4063381;4063382;4063383;4063384;4063385;4063386;4063387;4063388;4063389;4063390;4063391;4063392;4063393;4063394;4063395;4063396;4063397;4063398;4063399;4063400;4063401;4063402;4063403;4063404;4063405;4063406;4063407;4063408;4063409;4063410;4063411;4063412;4063413;4085644;4085645;4085646;4085647;4085648;4085649;4085650;4085651;4085652;4085653;4085654;4085655;4085656;4085657;4085658;4085659;4085660;4085661;4085662;4085663;4085664;4085665;4085666;4085667;4085668;4085669;4085670;4085671;4085672;4085673;4085674;4085675;4085676;4085677;4085678;4085679;4085680;4085681;4085682;4085683;4085684;4085685;4085686;4085687;4085688;4085689;4085690;4085691;4085692;4085693;4085694;4085695;4085696;4085697;4085698;4085699;4085700;4085701;4085702;4085703;4085704;4085705;4085706;4085707;4085708;4085709;4085710;4085711;4085712;4085713;4085714;4085715;4085716;4085717;4085718;4085719;4085720;4085721;4085722;4085723;4085724;4085725;4085726;4085727;4085728;4085729;4085730;4085731;4085732;4085733;4085734;4085735;4085736;4085737;4085738;4085739;4085740;4085741;4085742;4085743;4085744;4085745;4085746;4085747;4085748;4085749;4085750;4085751;4085752;4085753;4085754;4085755;4085756;4085757;4085758;4085759;4085760;4085761;4085762;4085763;4085764;4085765;4085766;4085767;4085768;4085769;4085770;4085771;4085772;4085773;4085774;4085775;4085776;4085777;4085778;4085779;4085780;4085781;4085782;4085783;4085784;4085785;4085786;4085787;4085788;4085789;4085790;4085791;4085792;4085793;4085794;4085795;4085796;4085797;4085798;4085799;4085800;4085801;4085802;4085803;4085804;4085805;4085806;4085807;4085808;4085809;4085810;4085811;4085812;4085813;4085814;4085815;4085816;4085817;4085818;4085819;4085820;4085821;4085822;4085823;4085824;4085825;4085826;4085827;4085828;4085829;4085830;4085831;4085832;4085833;4085834;4085835;4085836;4085837;4085838;4085839;4085840;4085841;4085842;4085843;4085844;4085845;4085846;4085847;4085848;4085849;4085850;4085851;4085852;4085853;4085854;4085855;4085856;4085857;4085858;4085859;4085860;4085861;4085862;4085863;4085864;4085865;4085866;4085867;4085868;4085869;4085870;4085871;4085872;4085873;4085874;4085875;4085876;4085877;4085878;4085879;4085880;4085881;4085882;4085883;4085884;4085885;4085886;4085887;4085888;4085889;4085890;4085891;4085892;4085893;4085894;4085895;4085896;4085897;4085898;4085899;4085900;4085901;4085902;4085903;4085904;4085905;4085906;4085907;4085908;4085909;4085910;4085911;4085912;4085913;4085914;4085915;4085916;4085917;4085918;4085919;4085920;4085921;4085922;4085923;4085924;4085925;4085926;4085927;4085928;4085929;4085930;4085931;4085932;4085933;4085934;4085935;4085936;4085937;4085938;4085939;4085940;4085941;4085942;4085943;4085944;4085945;4085946;4085947;4085948;4085949;4085950;4085951;4085952;4085953;4085954;4085955;4085956;4085957;4085958;4085959;4085960;4085961;4085962;4085963;4085964;4085965;4085966;4085967;4085968;4085969;4085970;4085971;4085972;4085973;4085974;4085975;4085976;4085977;4085978;4085979;4085980;4085981;4085982;4085983;4085984;4085985;4085986;4085987;4085988;4085989;4085990;4085991;4085992;4085993;4085994;4085995;4085996;4085997;4085998;4085999;4086000;4086001;4086002;4086003;4086004;4086005;4086006;4086007;4086008;4086009;4086010;4086011;4086012;4086013;4086014;4086015;4086016;4086017;4086018;4086019;4086020;4086021;4086022;4086023;4086024;4086025;4086026;4086027;4086028;4086029;4086030;4086031;4086032;4086033;4086034;4086035;4086036;4086037;4086038;4086039;4086040;4086041;4086042;4086043;4086044;4086045;4086046;4086047;4086048;4086049;4086050;4086051;4086052;4086053;4086054;4086055;4086056;4086057;4086058;4086059;4086060;4086061;4086062;4086063;4086064;4086065;4086066;4086067;4086068;4086069;4086070;4086071;4086072;4086073;4086074;4086075;4086076;4086077;4086078;4086079;4086080;4086081;4086082;4086083;4086084;4086085;4086086;4086087;4086088;4086089;4086090;4086091;4086092;4086093;4086094;4086095;4086096;4086097;4086098;4086099;4086100;4086101;4086102;4086103;4086104;4086105;4086106;4086107;4086108;4086109;4086110;4086111;4086112;4086113;4086114;4086115;4086116;4086117;4086118;4086119;4086120;4086121;4086122;4086123;4086124;4086125;4086126;4086127;4086128;4086129;4086130;4086131;4086132;4086133;4086134;4086135;4086136;4086137;4086138;4086139;4086140;4086141;4086142;4086143;4086144;4086145;4086146;4086147;4086148;4086149;4086150;4086151;4086152;4086153;4086154;4086155;4086156;4086157;4086158;4086159;4086160;4086161;4086162;4086163;4086164;4086165;4086166;4086167;4086168;4086169;4086170;4086171;4086172;4086173;4086174;4086175;4086176;4086177;4086178;4086179;4086180;4086181;4086182;4086183;4086184;4086185;4086186;4086187;4086188;4086189;4086190;4086191;4086192;4086193;4086194;4086195;4086196;4086197;4086198;4086199;4086200;4086201;4086202;4086203;4086204;4086205;4086206;4086207;4086208;4086209;4086210;4086211;4086212;4086213;4086214;4086215;4086216;4086217;4086218;4086219;4086220;4086221;4086222;4086223;4086224;4086225;4086226;4086227;4086228;4086229;4086230;4086231;4086232;4086233;4086234;4086235;4086236;4086237;4086238;4086239;4086240;4086241;4086242;4086243;4086244;4086245;4086246;4086247;4086248;4086249;4086250;4086251;4086252;4086253;4086254;4086255;4086256;4086257;4086258;4086259;4086260;4086261;4086262;4086263;4086264;4086265;4086266;4086267;4086268;4086269;4086270;4086271;4086272;4086273;4086274;4086275;4086276;4086277;4086278;4086279;4086280;4086281;4086282;4086283;4086284;4086285;4086286;4086287;4086288;4086289;4086290;4086291;4086292;4086293;4086294;4086295;4086296;4086297;4086298;4086299;4086300;4086301;4086302;4086303;4086304;4086305;4086306;4086307;4086308;4086309;4086310;4086311;4086312;4086313;4086314;4086315;4086316;4086317;4086318;4086319;4086320;4086321;4086322;4086323;4086324;4400476;4400477;4400478;4400479;4567241;4567242;4567243;4567244;4567245;4567246;4567247;4567248;4567249;4567250;4567251;4567252;4567253;4567254;4567255;4567256;4567257;4567258;4567259;4567260;4567261;4567262;4567263;4567264;4567265;4567266;4567267;4567268;4567269;4567270;4567271;4567272;4567273;4567274;4567275;4567276;4567277;4567278;4567279;4567280;4567281;4567282;4567283;4567284;4567285;4567286;4567287;4567288;4567289;4567290;4567291;4567292;4567293;4567294;4567295;4567296;4567297;4567298;4567299;4567300;4567301;4567302;4567303;4567304;4567305;4567306;4567307;4567308;4567309;4567310;4567311;4567312;4567313;4567314;4567315;4567316;4567317;4567318;4567319;4567320;4567321;4567322;4567323;4567324;4567325;4567326;4567327;4567328;4567329;4567330;4567331;4567332;4567333;4567334;4567335;4567336;4567337;4567338;4567339;4567340;4567341;4567342;4567343;4567344;4567345;4567346;4567347;4567348;4567349;4567350;4567351;4567352;4567353;4567354;4567355;4567356;4567357;4567358;4567359;4567360;4567361;4567362;4567363;4567364;4567365;4567366;4567367;4567368;4567369;4567370;4567371;4567372;4567373;4567374;4567375;4567376	189520;189521;189522;189523;189524;201640;201641;201642;201643;201644;201645;201646;201647;201648;201649;201650;201651;201652;201653;201654;201655;201656;201657;201658;201659;201660;201661;201662;201663;201664;201665;201666;201667;201668;201669;201670;201671;201672;201673;201674;201675;201676;201677;201678;201679;201680;201681;201682;201683;201684;201685;201686;201687;201688;201689;201690;201691;201692;201693;201694;201695;201696;201697;201698;201699;201700;201701;201702;201703;201704;201705;201706;201707;201708;201709;201710;201711;201712;201713;201714;201715;201716;201717;201718;201719;201720;201721;201722;201723;201724;201725;201726;201727;201728;201729;201730;201731;201732;201733;201734;201735;201736;201737;201738;201739;201740;201741;201742;201743;201744;201745;201746;201747;201748;201749;201750;201751;201752;201753;201754;201755;201756;201757;201758;201759;201760;201761;201762;201763;201764;201765;201766;201767;201768;201769;201770;201771;201772;244625;377047;377048;377049;377050;377051;377052;377053;377054;377055;377056;377057;377058;377059;377060;377061;377062;377063;377064;377065;377066;377067;377068;377069;377070;377071;377072;377073;377074;377075;377076;377077;377078;377079;377080;377081;377082;377083;377084;377085;377086;377087;377088;377089;377090;377091;377092;377093;377094;377095;377096;377097;377098;377099;377100;377101;377102;377103;377104;377105;377106;377107;377108;377109;377110;377111;377112;377113;377114;377115;377116;377117;377118;377119;377120;377121;377122;377123;377124;377125;377126;377127;377128;377129;377130;377131;377132;377133;377134;377135;377136;377137;377138;377139;377140;377141;377142;377143;377144;377145;377146;377147;377148;377149;377150;377151;377152;377153;377154;377155;377156;377157;377158;377159;377160;377161;377162;377163;377164;377165;377166;377167;377168;377169;377170;377171;377172;377173;377174;377175;377176;377177;377178;377179;377180;377181;377182;377183;377184;377185;377186;377187;377188;377189;377190;377191;377192;377193;377194;377195;377196;377197;377198;377199;377200;377201;377202;377203;377204;377205;377206;377207;378702;378703;378704;378705;378706;378707;378708;378709;378710;378711;378712;378713;382739;382740;382741;382742;382743;382744;382745;382746;382747;382748;382749;382750;382751;382752;382753;382754;382755;382756;382757;382758;382759;382760;382761;382762;382763;382764;382765;382766;382767;382768;382769;382770;382771;382772;382773;382774;382775;382776;382777;382778;382779;382780;382781;382782;382783;382784;382785;382786;382787;382788;382789;382790;382791;382792;382793;382794;382795;382796;382797;382798;382799;382800;382801;382802;382803;382804;382805;382806;382807;382808;382809;382810;382811;382812;382813;382814;382815;382816;382817;382818;382819;382820;382821;382822;382823;382824;382825;382826;382827;382828;382829;382830;382831;382832;382833;382834;382835;382836;382837;382838;382839;382840;382841;382842;382843;382844;527115;527116;527117;527118;527119;527120;527121;527122;527123;527124;527125;527126;527127;527128;651047;726952;726953;726954;726955;726956;726957;726958;726959;726960;726961;726962;726963;726964;726965;726966;726967;726968;726969;726970;726971;726972;726973;726974;726975;726976;726977;726978;726979;726980;726981;726982;726983;726984;744585;744586;744587;744588;744589;744590;744591;744592;744593;744594;744595;744596;744597;744598;744599;744600;744601;744602;744603;744604;744605;744606;744607;744608;744609;744610;744611;744612;744613;744614;744615;744616;744617;744618;744619;744620;744621;744622;744623;744624;744625;744626;744627;744628;744629;744630;744631;744632;744633;744634;744635;744636;744637;744638;744639;744640;744641;744642;744643;744644;744645;744646;744647;744648;744649;744650;744651;744652;744653;744654;744655;744656;744657;744658;744659;744660;744661;744662;744663;744664;744665;744666;744667;744668;744669;744670;744671;744672;744673;744674;744675;744676;744677;744678;744679;744680;744681;744682;744683;744684;744685;744686;744687;744688;744689;744690;744691;744692;744693;744694;744695;744696;744697;744698;744699;744700;744701;744702;744703;744704;744705;744706;744707;744708;744709;744710;744711;744712;744713;744714;744715;744716;744717;744718;744719;744720;744721;744722;744723;744724;744725;744726;744727;744728;744729;744730;744731;744732;744733;744734;744735;744736;744737;744738;744739;744740;744741;744742;744743;744744;744745;744746;744747;744748;744749;744750;744751;744752;744753;744754;744755;744756;744757;744758;744759;744760;744761;744762;744763;744764;744765;744766;744767;744768;744769;744770;744771;744772;744773;744774;744775;744776;744777;744778;744779;744780;744781;744782;744783;744784;744785;744786;744787;744788;744789;744790;744791;744792;744793;744794;744795;744796;744797;744798;744799;744800;744801;744802;744803;744804;744805;744806;744807;744808;744809;744810;744811;744812;744813;744814;744815;744816;744817;744818;744819;744820;744821;744822;744823;744824;744825;744826;744827;744828;744829;744830;744831;744832;744833;744834;744835;744836;744837;744838;744839;744840;744841;744842;744843;744844;744845;744846;744847;744848;744849;744850;744851;744852;744853;744854;744855;744856;744857;744858;744859;744860;744861;744862;744863;744864;744865;744866;744867;744868;744869;744870;744871;744872;744873;744874;744875;744876;744877;744878;744879;744880;744881;744882;744883;744884;744885;744886;744887;744888;744889;744890;744891;744892;744893;744894;744895;744896;744897;744898;744899;744900;744901;744902;744903;744904;744905;744906;744907;744908;744909;744910;744911;744912;744913;744914;744915;744916;744917;744918;744919;744920;744921;744922;744923;744924;744925;744926;744927;744928;744929;744930;744931;744932;744933;744934;744935;744936;744937;744938;744939;744940;744941;744942;744943;744944;744945;744946;744947;744948;744949;744950;744951;744952;744953;744954;744955;744956;744957;744958;744959;744960;744961;744962;744963;744964;744965;744966;745531;745532;745533;745534;745535;745536;745537;745538;745539;745540;745541;745542;745543;745544;745545;745546;745547;745548;745549;745550;745551;745552;745553;745554;745555;745556;745557;745558;745559;745560;745561;745562;745563;745564;745565;745566;745567;745568;745569;745570;745571;745572;745573;745574;745575;745576;745577;745578;745579;745580;745581;745582;745583;745584;745585;745586;745587;745588;745589;745590;745591;745592;745593;745594;745595;745596;745597;745598;745599;745600;745601;745602;745603;745604;745605;745606;745607;745608;745609;745610;745611;745612;745613;745614;745615;745616;745617;745618;745619;745620;745621;745622;745623;745624;745625;745626;745627;745628;745629;745630;745631;745632;745633;745634;745635;745636;745637;745638;745639;745640;745641;745642;745643;745644;745645;745646;745647;745648;745649;745650;745651;745652;745653;745654;745655;745656;745657;745658;745659;745660;745661;745662;745663;745664;745665;745666;745667;745668;745669;745670;745671;745672;745673;745674;745675;745676;745677;745678;745679;745680;745681;745682;745683;745684;745685;745686;745687;745688;745689;745690;745691;745692;745693;745694;745695;745696;745697;745698;745699;745700;745701;745702;745703;745704;745705;745706;1016322;1016323;1016324;1016325;1016326;1016327;1016328;1016329;1016330;1016331;1016332;1016333;1016334;1016335;1016336;1016337;1016338;1016339;1016340;1016341;1016342;1016343;1016344;1016345;1016346;1016347;1016348;1016349;1016350;1016351;1016352;1016353;1016354;1016355;1016356;1016357;1016358;1016359;1016360;1016361;1016362;1016363;1016364;1016365;1016366;1016367;1016368;1016369;1016370;1016371;1016372;1016373;1016374;1016375;1016376;1016377;1016378;1016379;1016380;1016381;1016382;1016383;1016384;1016385;1016386;1016387;1016388;1016389;1016390;1016391;1016392;1016393;1016394;1016395;1016396;1016397;1016398;1016399;1016400;1016401;1016402;1016403;1016404;1016405;1016406;1016407;1016408;1016409;1081540;1081541;1081542;1081543;1081544;1081545;1081546;1081547;1081548;1081549;1081550;1081551;1081552;1081553;1081554;1081555;1081556;1081557;1081558;1081559;1081560;1081561;1081562;1081563;1081564;1081565;1081566;1081567;1081568;1081569;1081570;1081571;1081572;1081573;1081574;1081575;1081576;1081577;1081578;1081579;1081580;1081581;1081582;1081583;1081584;1081585;1081586;1081587;1081588;1081589;1081590;1081591;1081592;1081593;1081594;1081595;1081596;1081597;1081598;1081599;1081600;1081601;1081602;1081603;1081604;1081605;1081606;1081607;1081608;1081609;1081610;1081611;1081612;1081613;1081614;1081615;1081616;1081617;1081618;1081619;1081620;1081621;1081622;1081623;1081624;1081625;1081626;1081627;1081628;1081629;1081630;1081631;1081632;1081633;1081634;1081635;1081636;1081637;1081638;1081639;1081640;1081641;1081642;1081643;1081644;1081645;1081646;1081647;1081648;1081649;1081650;1081651;1081652;1081653;1081654;1081655;1081656;1081657;1081658;1081659;1081660;1081661;1081662;1081663;1081664;1081665;1081666;1081667;1081668;1081669;1081670;1081671;1081672;1081673;1081674;1081675;1081676;1081677;1081678;1081679;1081680;1081681;1081682;1081683;1081684;1081685;1081686;1081687;1081688;1081689;1081690;1081691;1081692;1081693;1081694;1081695;1165078;1165079;1165080;1165081;1165082;1165083;1165084;1165085;1165086;1165087;1165088;1165089;1165090;1165091;1165092;1165093;1165094;1165095;1165096;1165097;1165098;1165099;1165100;1165101;1165102;1165103;1165104;1165105;1165106;1165107;1165108;1165109;1165110;1165111;1165112;1165113;1165114;1165115;1165116;1165117;1165118;1165119;1165120;1165121;1165122;1165123;1165124;1165125;1165126;1165127;1165128;1165129;1165130;1165131;1165132;1165133;1165134;1165135;1165136;1165137;1165138;1165139;1165140;1165141;1165142;1165143;1165144;1165145;1165146;1165147;1165148;1165149;1165150;1165151;1165152;1165153;1165154;1165155;1165156;1165157;1165158;1165159;1165160;1165161;1165162;1165163;1165164;1165165;1165166;1165167;1165168;1165169;1165170;1165171;1165172;1165173;1165174;1165175;1165176;1165177;1165178;1165179;1165180;1165181;1165182;1165183;1165184;1165185;1165186;1165187;1165188;1165189;1165190;1165191;1165192;1165193;1165194;1165195;1165196;1165197;1165198;1165199;1165200;1165201;1165202;1165203;1165204;1165205;1165206;1165207;1165208;1165209;1165210;1165211;1165212;1165213;1165214;1165215;1165216;1165217;1165218;1165219;1165220;1165221;1165222;1165223;1165224;1165225;1165226;1165227;1165228;1165229;1165230;1165231;1165232;1165233;1165234;1165235;1165236;1165237;1165238;1165239;1165240;1165241;1165242;1165243;1165244;1165245;1165246;1165247;1165248;1165249;1165250;1165251;1165252;1165253;1165254;1165255;1165256;1165257;1165258;1165259;1165260;1165261;1165262;1165263;1165264;1165265;1165266;1165267;1165268;1165269;1165270;1165271;1165272;1165273;1165274;1165275;1165276;1165277;1165278;1165279;1165280;1165281;1165282;1165283;1165284;1165285;1165286;1165287;1165288;1165289;1165290;1165291;1165292;1165293;1165294;1165295;1165296;1165297;1165298;1165299;1165300;1165301;1165302;1165303;1165304;1165305;1165306;1165307;1165308;1165309;1165310;1165311;1165312;1165313;1165314;1165315;1165316;1165317;1165318;1165319;1165320;1165321;1165322;1165323;1165324;1165325;1165326;1165327;1165328;1165329;1165330;1165331;1165332;1165333;1165334;1165335;1165336;1165337;1165338;1165339;1165340;1165341;1165342;1165343;1165344;1165345;1165346;1165347;1165348;1165349;1165350;1165351;1165352;1165353;1165354;1165355;1165356;1165357;1165358;1165359;1165360;1165361;1165362;1165363;1165364;1165365;1165366;1165367;1165368;1165369;1165370;1165371;1165372;1165373;1165374;1165375;1165376;1165377;1165378;1165379;1165380;1165381;1165382;1165383;1165384;1165385;1165386;1165387;1165388;1165389;1165390;1165391;1165392;1165393;1165394;1165395;1165396;1165397;1165398;1165399;1165400;1165401;1165402;1165403;1165404;1165405;1165406;1165407;1165408;1165409;1165410;1165411;1165412;1165413;1165414;1165415;1165416;1165417;1165418;1165419;1165420;1165421;1165422;1165423;1165424;1165425;1165426;1165427;1165428;1165429;1165430;1165431;1165432;1165433;1165434;1165435;1165436;1165437;1165438;1165439;1165440;1165441;1165442;1165443;1165444;1165445;1165446;1165447;1165448;1165449;1165450;1165451;1165452;1165453;1165454;1165455;1165456;1165457;1165458;1165459;1165460;1165461;1165462;1165463;1165464;1165465;1165466;1165467;1165468;1165469;1165470;1165471;1165472;1165473;1165474;1165475;1165476;1166578;1166579;1166580;1166581;1166582;1166583;1166584;1166585;1166586;1166587;1166588;1166589;1166590;1166591;1166592;1166593;1166594;1166595;1166596;1166597;1166598;1166599;1166600;1166601;1166602;1166603;1166604;1166605;1166606;1166607;1166608;1166609;1166610;1166611;1166612;1166613;1166614;1166615;1166616;1166617;1166618;1166619;1166620;1166621;1166622;1166623;1166624;1166625;1166626;1166627;1166628;1166629;1166630;1166631;1166632;1166633;1166634;1166635;1166636;1166637;1166638;1166639;1166640;1166641;1166642;1166643;1166644;1166645;1166646;1166647;1166648;1166649;1166650;1166651;1166652;1166653;1166654;1166655;1166656;1166657;1166658;1166659;1166660;1166661;1166662;1166663;1166664;1166665;1166666;1166667;1166668;1166669;1166670;1166671;1166672;1166673;1166674;1166675;1166676;1166677;1166678;1166679;1166680;1166681;1166682;1166683;1166684;1166685;1166686;1166687;1166688;1166689;1166690;1166691;1166692;1166693;1166694;1166695;1166696;1166697;1166698;1166699;1166700;1166701;1166702;1166703;1166704;1166705;1166706;1166707;1166708;1166709;1166710;1166711;1166712;1166713;1166714;1166715;1166716;1166717;1166718;1166719;1166720;1166721;1166722;1166723;1166724;1166725;1166726;1166727;1166728;1166729;1166730;1166731;1166732;1166733;1166734;1166735;1166736;1166737;1166738;1166739;1166740;1166741;1166742;1166743;1166744;1166745;1166746;1166747;1166748;1166749;1166750;1166751;1166752;1166753;1166754;1166755;1166756;1166757;1166758;1166759;1166760;1166761;1166762;1166763;1166764;1166765;1166766;1166767;1166768;1166769;1166770;1166771;1166772;1166773;1166774;1166775;1166776;1166777;1166778;1166779;1166780;1166781;1166782;1166783;1166784;1166785;1166786;1166787;1166788;1166789;1166790;1166791;1166792;1166793;1166794;1166795;1166796;1166797;1166798;1166799;1166800;1166801;1166802;1166803;1166804;1166805;1166806;1166807;1166808;1166809;1166810;1166811;1166812;1166813;1166814;1166815;1166816;1166817;1166818;1166819;1166820;1166821;1166822;1166823;1166824;1166825;1166826;1166827;1166828;1166829;1166830;1166831;1166832;1166833;1166834;1166835;1166836;1166837;1166838;1166839;1166840;1166841;1166842;1166843;1166844;1166845;1166846;1166847;1166848;1166849;1166850;1166851;1166852;1166853;1166854;1166855;1166856;1166857;1166858;1166859;1166860;1166861;1166862;1166863;1166864;1166865;1166866;1166867;1166868;1166869;1166870;1166871;1166872;1166873;1166874;1166875;1166876;1166877;1166878;1166879;1166880;1166881;1166882;1166883;1166884;1166885;1166886;1166887;1166888;1166889;1166890;1166891;1166892;1166893;1166894;1166895;1166896;1166897;1166898;1166899;1166900;1166901;1166902;1166903;1166904;1166905;1166906;1166907;1166908;1166909;1166910;1166911;1166912;1166913;1166914;1166915;1166916;1166917;1166918;1166919;1166920;1166921;1166922;1166923;1166924;1166925;1166926;1166927;1166928;1166929;1166930;1166931;1166932;1166933;1166934;1166935;1166936;1166937;1166938;1166939;1166940;1166941;1166942;1166943;1166944;1166945;1166946;1166947;1166948;1166949;1166950;1166951;1166952;1166953;1166954;1166955;1166956;1166957;1166958;1166959;1166960;1166961;1166962;1166963;1166964;1166965;1166966;1166967;1166968;1166969;1166970;1166971;1166972;1166973;1166974;1166975;1166976;1166977;1166978;1166979;1166980;1166981;1166982;1166983;1166984;1166985;1166986;1166987;1166988;1166989;1166990;1166991;1166992;1166993;1166994;1166995;1166996;1166997;1166998;1166999;1167000;1167001;1167002;1167003;1167004;1167005;1167006;1167007;1167008;1167009;1167010;1167011;1167012;1167013;1167014;1167015;1167016;1167017;1167018;1167019;1167020;1167021;1167022;1167023;1167024;1167025;1167026;1167027;1167028;1167029;1167030;1167031;1167032;1167033;1167034;1167035;1167036;1167037;1167038;1167039;1167040;1167041;1167042;1167043;1167044;1167045;1167046;1167047;1167048;1167049;1167050;1167051;1167052;1167053;1167054;1167055;1167056;1167057;1167058;1167059;1167060;1167061;1167062;1167063;1167064;1167065;1167066;1167067;1167068;1167069;1167070;1167071;1167072;1167073;1167074;1167075;1167076;1167077;1167078;1167079;1167080;1167081;1167082;1167083;1167084;1167085;1167086;1167087;1167088;1167089;1167090;1167091;1167092;1167093;1167094;1167095;1167096;1167097;1167098;1167099;1167100;1167101;1167102;1167103;1167104;1167105;1167106;1167107;1167108;1167109;1167110;1167111;1167112;1167113;1167114;1167115;1167116;1167117;1167118;1167119;1167120;1167121;1167122;1167123;1167124;1167125;1167126;1167127;1167128;1167129;1167130;1167131;1167132;1167133;1167134;1167135;1167136;1167137;1167138;1167139;1167140;1167141;1167142;1167143;1167144;1167145;1167146;1222521;1341064;1341065;1341066;1341067;1341068;1341069;1341070;1341071;1341072;1341073;1341074;1341075;1341076;1341077;1341078;1341079;1341080;1341081;1341082;1341083;1341084;1341085;1341086;1341087;1341088;1341089;1341090;1341091;1341092;1341093;1341094;1341095;1341096;1341097;1341098;1341099;1341100;1341101;1341102;1341103;1341104;1341105;1341106;1341107;1341108;1341109;1341110;1341111;1341112;1341113;1341114;1341115;1341116;1341117;1341118;1341119;1341120;1341121;1341122;1341123;1341124;1341125;1341126;1341127;1341128;1341129;1341130;1341131;1341132;1341133;1341134;1341135;1341136;1341137;1341138;1341139;1341140;1341141;1341142;1341143;1341144;1341145;1341146;1341147;1341148;1341149;1341150;1341151;1341152;1341153;1341154;1341155;1341156;1341157;1341158;1341159;1341160;1341161;1341162;1341163;1341164;1341165;1341166;1341167;1341168;1341169;1341170;1341171;1341172;1341173;1341174;1341175;1341176;1341177;1341178;1341179;1341180;1341181;1341182;1341183;1341184;1341185;1341186;1341187;1341188;1341189;1341190;1341191;1341192;1341193;1341194;1341195;1341196;1341197;1341198;1341199;1341200;1341201;1341202;1341203;1341204;1341205;1341206;1341207;1341208;1341209;1341210;1341211;1341212;1341213;1341214;1341215;1341216;1341217;1341218;1341219;1341220;1341221;1341222;1341223;1341224;1341225;1341226;1341227;1341228;1341229;1341230;1341231;1341232;1341233;1341234;1341235;1341236;1341237;1341238;1341239;1341240;1341241;1341242;1341243;1341244;1341245;1341246;1341247;1341248;1341249;1341250;1341251;1341252;1341253;1341254;1341255;1341256;1341257;1341258;1341259;1341260;1341261;1341262;1341263;1341264;1341265;1341266;1341267;1341268;1341269;1341270;1341271;1341272;1341273;1341274;1341275;1341276;1341277;1341278;1341279;1341280;1341281;1341282;1341283;1341284;1341285;1341286;1341287;1341288;1341289;1341290;1341291;1341292;1341293;1341294;1341295;1341296;1341297;1341298;1341299;1341300;1341301;1341302;1341303;1341304;1341305;1341306;1341307;1341308;1341309;1341310;1341311;1341312;1341313;1341314;1341315;1341316;1341317;1341318;1341319;1341320;1341321;1341322;1341323;1341324;1341325;1341326;1341327;1341328;1341329;1341330;1341331;1341332;1341333;1341334;1341335;1341336;1341337;1341338;1341339;1341340;1341341;1341342;1341343;1341344;1341345;1341346;1341347;1341348;1341349;1341350;1341351;1341352;1341353;1341354;1341355;1341356;1341357;1341358;1341359;1341360;1341361;1341362;1341363;1341364;1341365;1341366;1341367;1341368;1341369;1341370;1341371;1341372;1341373;1341374;1341375;1341376;1341377;1341378;1341379;1341380;1341381;1341382;1341383;1341384;1341385;1341386;1341387;1341388;1341389;1341390;1341391;1341392;1341393;1341394;1341395;1341396;1341397;1341398;1341399;1341400;1341401;1341402;1341403;1341404;1341405;1341406;1341407;1341408;1341409;1341410;1341411;1341412;1341413;1341414;1341415;1341416;1341417;1341418;1341419;1341420;1341421;1341422;1341423;1341424;1341425;1341426;1341427;1341428;1341429;1341430;1341431;1341432;1341433;1341434;1341435;1341436;1341437;1341438;1341439;1341440;1341441;1341442;1341443;1341444;1341445;1341446;1341447;1341448;1341449;1341450;1341451;1341452;1341453;1341454;1341455;1341456;1341457;1341458;1341459;1341460;1341461;1341462;1341463;1341464;1341465;1341466;1341467;1341468;1341469;1341470;1341471;1341472;1341473;1341474;1341475;1341476;1341477;1341478;1341479;1341480;1341481;1341482;1341483;1341484;1341485;1341486;1341487;1341488;1341489;1341490;1341491;1341492;1341493;1341494;1341495;1341496;1341497;1341498;1341499;1341500;1341501;1341502;1341503;1341504;1341505;1341506;1341507;1341508;1341509;1341510;1341511;1341512;1341513;1341514;1341515;1341516;1341517;1341518;1341519;1341520;1341521;1341522;1341523;1341524;1341525;1341526;1341527;1341528;1341529;1341530;1341531;1341532;1341533;1341534;1341535;1341536;1341537;1341538;1341539;1341540;1341541;1341542;1341543;1341544;1341545;1341546;1341547;1341548;1341549;1341550;1341551;1341552;1341553;1341554;1341555;1341556;1341557;1341558;1341559;1341560;1341561;1341562;1341563;1341564;1341565;1341566;1341567;1341568;1341569;1341570;1341571;1341572;1341573;1341574;1341575;1341576;1341577;1341578;1341579;1341580;1341581;1341582;1341583;1341584;1341585;1341586;1341587;1341588;1341589;1341590;1341591;1341592;1341593;1341594;1341595;1341596;1341597;1341598;1341599;1341600;1341601;1341602;1341603;1341604;1341605;1341606;1341607;1341608;1341609;1341610;1341611;1341612;1341613;1341614;1341615;1341616;1341617;1341618;1341619;1341620;1341621;1341622;1341623;1341624;1341625;1341626;1341627;1341628;1341629;1341630;1341631;1341632;1341633;1341634;1341635;1341636;1341637;1341638;1341639;1341640;1341641;1341642;1341643;1341644;1341645;1341646;1341647;1341648;1341649;1341650;1341651;1341652;1341653;1341654;1341655;1341656;1341657;1341658;1341659;1341660;1341661;1341662;1341663;1341664;1341665;1341666;1341667;1341668;1341669;1341670;1341671;1341672;1341673;1341674;1341675;1341676;1341677;1341678;1341679;1341680;1341681;1341682;1341683;1341684;1341685;1341686;1341687;1341688;1341689;1341690;1341691;1341692;1341693;1341694;1341695;1341696;1341697;1341698;1341699;1341700;1341701;1341702;1341703;1341704;1341705;1341706;1341707;1341708;1341709;1341710;1341711;1341712;1341713;1341714;1341715;1341716;1341717;1341718;1341719;1341720;1341721;1341722;1341723;1341724;1341725;1341726;1341727;1341728;1341729;1341730;1341731;1341732;1341733;1341734;1341735;1341736;1341737;1341738;1341739;1341740;1341741;1341742;1341743;1341744;1341745;1341746;1341747;1341748;1341749;1341750;1341751;1341752;1341753;1341754;1341755;1341756;1341757;1341758;1341759;1341760;1341761;1341762;1341763;1341764;1341765;1341766;1341767;1341768;1341769;1341770;1341771;1341772;1341773;1341774;1341775;1341776;1341777;1341778;1341779;1341780;1341781;1341782;1341783;1341784;1341785;1341786;1341787;1341788;1341789;1341790;1341791;1341792;1341793;1341794;1341795;1341796;1341797;1341798;1341799;1341800;1341801;1341802;1341803;1341804;1341805;1341806;1341807;1341808;1341809;1341810;1341811;1341812;1341813;1341814;1341815;1610293;1610294;1610295;1610296;1610297;1610298;1610299;1610300;1610301;1610302;1610303;1610304;1610305;1610306;1610307;1610308;1610309;1610310;1610311;1610312;1610313;1610314;1610315;1610316;1610317;1610318;1610319;1610320;1610321;1610322;1610323;1610324;1610325;1610326;1610327;1610328;1610329;1610330;1610331;1610332;1610333;1610334;1610335;1610336;1610337;1610338;1610339;1610340;1610341;1610342;1610343;1610344;1610345;1610346;1610347;1610348;1677921;1677922;1677923;1677924;1677925;1677926;1677927;1677928;1677929;1677930;1677931;1677932;1677933;1677934;1677935;1677936;1677937;1677938;1677939;1677940;1677941;1677942;1677943;1677944;1677945;1677946;1677947;1677948;1677949;1677950;1677951;1677952;1677953;1677954;1677955;1677956;1677957;1677958;1677959;1677960;1677961;1677962;1677963;1677964;1677965;1677966;1677967;1677968;1677969;1677970;1677971;1677972;1677973;1677974;1677975;1684258;1684259;1684260;1684261;1684262;1684263;1684264;1684265;1684266;1684267;1684268;1684269;1684270;1684271;1684272;1684273;1684274;1684275;1684276;1684277;1684278;1684279;1684280;1684281;1684282;1689209;1689210;1689211;1689212;1689213;1689214;1689215;1689216;1689217;1689218;1689219;1689220;1689221;1689222;1689223;1689224;1689225;1689226;1689227;1689228;1689229;1689230;1689231;1689232;1689233;1689234;1689235;1689236;1689237;1689238;1689239;1689240;1689241;1689242;1689243;1689244;1689245;1689246;1689247;1689248;1689249;1689250;1689251;1689252;1689253;1689254;1689255;1689256;1689257;1689258;1689259;1689260;1689261;1689262;1689263;1689264;1689265;1689266;1689267;1689268;1689269;1689270;1689271;1689272;1689273;1689274;1689275;1689276;1689277;1689278;1689279;1689280;1689281;1689282;1689283;1689284;1689285;1689286;1689287;1689288;1689289;1689290;1689291;1689292;1689293;1689294;1689295;1689296;1689297;1689298;1689299;1689300;1689301;1689302;1689303;1689304;1689305;1689306;1689307;1689308;1689309;1689310;1689311;1689312;1689313;1689314;1689315;1689316;1689317;1689318;1689319;1689320;1689321;1689322;1689323;1689324;1689325;1689326;1689327;1689328;1689329;1689330;1689331;1689332;1689333;1689334;1689335;1689336;1689337;1689338;1689339;1689340;1689341;1689342;1689343;1689344;1689345;1689346;1689347;1689348;1689349;1689350;1689351;1689352;1689353;1689354;1689355;1689356;1689357;1689358;1689359;1689360;1689361;1689362;1689363;1689364;1689365;1689366;1689367;1689368;1689369;1689370;1689371;1689372;1689373;1689374;1689375;1689376;1689377;1689378;1689379;1689380;1689381;1689382;1689383;1689384;1689385;1689386;1689387;1689388;1689389;1689390;1689391;1689392;1689393;1689394;1689395;1689396;1689397;1689398;1689399;1689400;1689401;1689402;1689403;1689404;1689405;1689406;1689407;1689408;1689409;1689410;1689411;1689412;1689413;1689414;1689415;1689416;1689417;1689418;1689419;1689420;1689421;1689422;1689423;1689424;1689425;1689426;1689427;1689428;1689429;1689430;1689431;1689432;1689433;1689434;1689435;1689436;1689437;1734486;1734487;1734488;1734489;1734490;1734491;1734492;1734493;1734494;1734495;1734496;1734497;1734498;1734499;1734500;1734501;1734502;1734503;1734504;1734505;1734506;1734507;1734508;1734509;1734510;1734511;1734512;1734513;1734514;1734515;1734516;1734517;1734518;1734519;1734520;1821533;1821534;1821535;1821536;1821537;1821538;1821539;1821540;1821541;1821542;1821543;1821544;1821545;1821546;1821547;1821548;1957604;1957605;1957606;1957607;1957608;1957609;1957610;1957611;1957612;1957613;1957614;1957615;1957616;1957617;1957618;1957619;1957620;1957621;1957622;1957623;1957624;1957625;1957626;1957627;1957628;1957629;1957630;1957631;1957632;1957633;1957634;1957635;1957636;1957637;1957638;1957639;1957640;1957641;1957642;1957643;1957644;1957645;1957646;1957647;1957648;1957649;1957650;1957651;1957652;1957653;1957654;1957655;1957656;1957657;1957658;1957659;1957660;1957661;1957662;1957663;1957664;1957665;1957666;1957667;1957668;1957669;1957670;1957671;1957672;1957673;1957674;1957675;1957676;1957677;1957678;1957679;1957680;1957681;1957682;1957683;1957684;1957685;1957686;1957687;1957688;1957689;1957690;1957691;1957692;1957693;1957694;1957695;1957696;1957697;1957698;1957699;1957700;1957701;1957702;1957703;1957704;1957705;1957706;1957707;1957708;1957709;1957710;1957711;1957712;1957713;1957714;1957715;1957716;1957717;1957718;1957719;1957720;1957721;1957722;1957723;1957724;1957725;1957726;1957727;1957728;1957729;1957730;1957731;1957732;1957733;1957734;1957735;1957736;1957737;1957738;1957739;1957740;1957741;1957742;1957743;1957744;1957745;1957746;1957747;1957748;1957749;1957750;1957751;1957752;1957753;1957754;1957755;1957756;1957757;1957758;1957759;1957760;1957761;1957762;1957763;1957764;1957765;1957766;1957767;1957768;2336962;2336963;2336964;2336965;2336966;2336967;2336968;2336969;2336970;2336971;2336972;2336973;2336974;2336975;2336976;2336977;2336978;2336979;2336980;2336981;2336982;2336983;2336984;2336985;2336986;2336987;2336988;2336989;2336990;2336991;2336992;2336993;2336994;2336995;2336996;2336997;2336998;2336999;2337000;2337001;2337002;2337003;2337004;2337005;2337006;2337007;2337008;2337009;2337010;2337011;2337012;2337013;2337014;2337015;2337016;2337017;2337018;2337019;2337020;2337021;2337022;2337023;2337024;2337025;2337026;2337027;2337028;2337029;2337030;2337031;2401156;2401157;2401158;2401159;2401160;2401161;2401162;2401163;2401164;2401165;2401166;2401167;2401168;2401169;2401170;2401171;2401172;2401173;2401174;2401175;2401176;2401177;2401178;2401179;2401180;2401181;2401182;2401183;2401184;2401185;2401186;2401187;2401188;2401189;2401190;2401191;2401192;2401193;2401194;2401195;2401196;2401197;2401198;2401199;2401200;2401201;2401202;2401203;2401204;2401205;2401206;2401207;2401208;2401209;2401210;2401211;2401212;2401213;2401214;2401215;2401216;2401217;2401218;2401219;2401220;2401221;2401222;2401223;2401224;2401225;2401226;2401227;2401228;2401229;2401230;2401231;2401232;2401233;2401234;2401235;2401236;2401237;2401238;2401239;2401240;2401241;2401242;2401243;2401244;2401245;2401246;2401247;2401248;2401249;2401250;2401251;2401252;2401253;2401254;2401255;2401256;2401257;2401258;2401259;2401260;2401261;2401262;2401263;2401264;2401265;2401266;2401267;2401268;2401269;2401270;2401271;2401272;2401273;2401274;2401275;2401276;2401277;2401278;2401279;2401280;2401281;2401282;2401283;2401284;2401285;2401286;2401287;2401288;2401289;2401290;2401291;2401292;2401293;2401294;2401295;2401296;2401297;2401298;2401299;2401300;2401301;2401302;2401303;2401304;2401305;2401306;2401307;2401308;2401309;2401310;2401311;2401312;2401313;2401314;2401315;2401316;2401317;2401318;2401319;2401320;2401321;2401322;2401323;2401324;2401325;2401326;2401327;2401328;2401329;2401330;2401331;2401332;2401333;2401334;2401335;2401336;2401337;2401338;2401339;2401340;2401341;2401342;2401343;2401344;2401345;2401346;2401347;2401348;2401349;2401350;2401351;2401352;2401353;2401354;2401355;2401356;2401357;2401358;2401359;2401360;2401361;2401362;2401363;2401364;2401365;2401366;2401367;2401368;2401369;2401370;2401371;2401372;2401373;2401374;2401375;2401376;2401377;2401378;2401379;2401380;2401381;2401382;2401383;2401384;2401385;2401386;2401387;2401388;2401389;2401390;2401391;2401392;2401393;2401394;2401395;2401396;2401397;2401398;2401399;2401400;2401401;2401402;2401403;2401404;2401405;2401406;2401407;2401408;2401409;2401410;2401411;2401412;2401413;2401414;2401415;2401416;2401417;2401418;2401419;2401420;2401421;2401422;2401423;2401424;2401425;2401426;2401427;2401428;2401429;2401430;2401431;2401432;2401433;2401434;2401435;2401436;2401437;2401438;2401439;2401440;2401441;2401442;2401443;2401444;2436067;2436068;2436069;2436070;2436071;2436072;2436073;2436074;2436075;2436076;2436077;2436078;2436079;2436080;2436081;2436082;2436083;2436084;2436085;2436086;2436087;2436088;2436089;2436090;2436091;2436092;2436093;2436094;2436095;2436096;2436097;2436098;2436099;2436100;2436101;2436102;2436103;2436104;2436105;2436106;2436107;2436108;2436109;2436110;2436111;2436112;2436113;2436114;2436115;2436116;2436117;2436118;2436119;2436120;2436121;2436122;2436123;2436124;2436125;2436126;2436127;2436128;2436129;2436130;2436131;2436132;2436133;2436134;2436135;2436136;2436137;2436138;2436139;2436140;2436141;2436142;2436143;2436144;2436145;2436146;2436147;2436148;2436149;2436150;2436151;2436152;2436153;2436154;2436155;2436156;2436157;2436158;2436159;2436160;2436161;2436162;2436163;2436164;2436165;2436166;2436167;2436168;2436169;2436170;2436171;2436172;2436173;2436174;2436175;2436176;2436177;2436178;2436179;2436180;2436181;2436182;2436183;2436184;2436185;2436186;2436187;2436188;2436189;2436190;2436191;2436192;2436193;2436194;2436195;2436196;2436197;2436198;2436199;2436200;2436201;2436202;2436203;2436204;2436205;2436206;2436207;2436208;2436209;2436210;2436211;2436212;2436213;2436214;2436215;2436216;2436217;2436218;2436219;2436220;2436221;2436222;2436223;2436224;2436225;2436226;2436227;2436228;2436229;2436230;2436231;2436232;2436233;2436234;2436235;2436236;2436237;2436238;2436239;2436240;2436241;2436242;2436243;2436244;2436245;2436246;2436247;2436248;2436249;2436250;2436251;2436252;2436253;2436254;2436255;2436256;2436257;2436258;2436259;2436260;2436261;2436262;2436263;2436264;2436265;2436266;2436267;2436268;2436269;2436270;2436271;2436272;2436273;2436274;2436275;2436276;2436277;2436278;2436279;2436280;2436281;2436282;2436283;2436284;2436285;2436286;2436287;2436288;2436289;2436290;2436291;2436292;2436293;2436294;2436295;2436296;2436297;2436298;2436299;2436300;2436301;2436302;2436303;2436304;2436305;2436306;2436307;2436308;2436309;2436310;2436311;2436312;2436313;2436314;2436315;2436316;2436317;2436318;2436319;2436320;2436321;2436322;2436323;2436324;2436325;2436326;2436327;2436328;2436329;2436330;2436331;2436332;2436333;2436334;2436335;2436336;2436337;2436338;2436339;2436340;2436341;2436342;2436343;2436344;2436345;2436346;2436347;2436348;2436349;2436350;2436351;2436352;2436353;2436354;2436355;2436356;2436357;2436358;2436359;2436360;2436361;2436362;2436363;2436364;2436365;2436366;2436367;2436368;2436369;2436370;2436371;2436372;2436373;2436374;2436375;2436376;2436377;2436378;2436379;2436380;2436381;2436382;2436383;2436384;2436385;2436386;2436387;2436388;2436389;2436390;2436391;2436392;2436393;2436394;2436395;2436396;2436397;2436398;2436399;2436400;2436401;2436402;2436403;2436404;2436405;2436406;2436407;2436408;2436409;2436410;2436411;2436412;2436413;2436414;2436415;2436416;2436417;2436418;2436419;2436420;2436421;2436422;2436423;2436424;2436425;2436426;2436427;2436428;2436429;2436430;2436431;2436432;2436433;2436434;2436435;2436436;2436437;2436438;2436439;2436440;2436441;2436442;2436443;2436444;2436445;2436446;2436447;2436448;2436449;2436450;2436451;2436452;2436453;2436454;2436455;2436456;2436457;2436458;2436459;2436460;2436461;2436462;2436463;2436464;2436465;2436466;2436467;2436468;2436469;2436470;2436471;2436472;2436473;2436474;2436475;2436476;2436477;2436478;2436479;2436480;2436481;2436482;2436483;2436484;2436485;2436486;2436487;2436488;2436489;2436490;2436491;2436492;2436493;2436494;2436495;2436496;2436497;2436498;2436499;2436500;2436501;2436502;2436503;2436504;2436505;2436506;2436507;2436508;2436509;2436510;2436511;2436512;2436513;2436514;2436515;2436516;2436517;2436518;2436519;2436520;2436521;2436522;2436523;2436524;2436525;2436526;2436527;2436528;2436529;2436530;2436531;2436532;2436533;2436534;2436535;2436536;2436537;2436538;2436539;2436540;2436541;2436542;2436543;2436544;2436545;2436546;2436547;2436548;2436549;2436550;2436551;2436552;2436553;2436554;2436555;2436556;2436557;2436558;2436559;2436560;2436561;2436562;2436563;2436564;2436565;2436566;2436567;2436568;2436569;2436570;2436571;2436572;2436573;2436574;2436575;2436576;2436577;2436578;2436579;2436580;2436581;2436582;2436583;2436584;2436585;2436586;2436587;2436588;2436589;2436590;2436591;2436592;2436593;2436594;2436595;2436596;2436597;2436598;2436599;2436600;2436601;2436602;2436603;2436604;2436605;2436606;2436607;2436608;2436609;2436610;2436611;2436612;2436613;2436614;2436615;2436616;2436617;2436618;2436619;2436620;2436621;2436622;2436623;2436624;2436625;2436626;2436627;2436628;2436629;2436630;2436631;2436632;2436633;2436634;2436635;2436636;2436637;2436638;2436639;2436640;2436641;2436642;2436643;2436644;2436645;2436646;2436647;2436648;2436649;2436650;2436651;2436652;2436653;2436654;2436655;2436656;2436657;2436658;2436659;2436660;2436661;2436662;2436663;2436664;2436665;2436666;2436667;2436668;2436669;2436670;2436671;2436672;2436673;2436674;2436675;2436676;2436677;2436678;2436679;2436680;2436681;2436682;2436683;2436684;2436685;2436686;2436687;2436688;2436689;2436690;2436691;2436692;2436693;2436694;2436695;2436696;2436697;2436698;2436699;2436700;2436701;2436702;2436703;2436704;2436705;2436706;2436707;2436708;2436709;2436710;2436711;2436712;2436713;2436714;2436715;2436716;2436717;2436718;2436719;2436720;2436721;2436722;2436723;2436724;2436725;2436726;2436727;2436728;2436729;2436730;2436731;2436732;2436733;2436734;2436735;2436736;2436737;2436738;2436739;2436740;2436741;2436742;2436743;2436744;2436745;2436746;2436747;2436748;2436749;2436750;2436751;2436752;2436753;2436754;2436755;2436756;2436757;2436758;2436759;2436760;2436761;2436762;2436763;2436764;2436765;2436766;2436767;2436768;2436769;2436770;2436771;2436772;2436773;2436774;2436775;2436776;2436777;2436778;2436779;2436780;2436781;2436782;2436783;2436784;2436785;2436786;2436787;2436788;2436789;2436790;2436791;2436792;2436793;2436794;2436795;2436796;2436797;2436798;2436799;2436800;2436801;2436802;2436803;2436804;2436805;2436806;2474573;2474574;2474575;2474576;2474577;2474578;2474579;2474580;2474581;2474582;2474583;2474584;2474585;2474586;2474587;2474588;2474589;2474590;2474591;2474592;2474593;2474594;2474595;2474596;2474597;2474598;2474599;2474600;2474601;2474602;2474603;2474604;2474605;2474606;2474607;2474608;2474609;2474610;2474611;2474612;2474613;2474614;2474615;2474616;2474617;2474618;2474619;2474620;2474621;2474622;2474623;2474624;2534208;2534209;2534210;2534211;2534212;2534213;2534214;2534215;2534216;2534217;2534218;2534219;2534220;2534221;2534222;2559678;2559679;2559680;2559681;2559682;2559683;2559684;2559685;2559686;2559687;2559688;2559689;2559690;2559691;2559692;2559693;2559694;2559695;2559696;2559697;2559698;2559699;2559700;2559701;2559702;2559703;2559704;2559705;2559706;2559707;2559708;2559709;2559710;2559711;2559712;2559713;2559714;2559715;2559716;2559717;2559718;2559719;2559720;2559721;2559722;2559723;2559724;2559725;2559726;2559727;2559728;2559729;2559730;2559731;2559732;2559733;2559734;2559735;2559736;2559737;2559738;2559739;2559740;2559741;2559742;2559743;2559744;2559745;2559746;2559747;2559748;2559749;2559750;2559751;2559752;2559753;2559754;2559755;2559756;2559757;2559758;2559759;2559760;2559761;2559762;2559763;2559764;2559765;2559766;2559767;2559768;2559769;2559770;2559771;2559772;2559773;2559774;2559775;2559776;2559777;2559778;2559779;2559780;2559781;2559782;2559783;2559784;2559785;2559786;2559787;2559788;2559789;2559790;2559791;2559792;2559793;2559794;2559795;2559796;2559797;2559798;2559799;2559800;2559801;2559802;2559803;2559804;2559805;2559806;2559807;2559808;2559809;2559810;2559811;2559812;2559813;2559814;2559815;2559816;2559817;2559818;2559819;2559820;2559821;2559822;2559823;2559824;2559825;2559826;2559827;2559828;2559829;2559830;2559831;2559832;2559833;2559834;2559835;2559836;2559837;2559838;2559839;2559840;2559841;2559842;2559843;2559844;2559845;2559846;2559847;2559848;2559849;2559850;2559851;2559852;2559853;2559854;2559855;2559856;2559857;2559858;2559859;2559860;2559861;2559862;2559863;2559864;2559865;2559866;2559867;2559868;2559869;2559870;2559871;2559872;2559873;2559874;2559875;2559876;2559877;2559878;2559879;2559880;2559881;2559882;2559883;2559884;2559885;2559886;2559887;2559888;2559889;2559890;2559891;2559892;2559893;2559894;2559895;2559896;2559897;2559898;2559899;2559900;2559901;2559902;2559903;2559904;2559905;2559906;2559907;2559908;2559909;2559910;2559911;2559912;2559913;2559914;2559915;2559916;2559917;2559918;2559919;2559920;2559921;2559922;2559923;2559924;2559925;2559926;2559927;2559928;2559929;2559930;2559931;2559932;2559933;2559934;2559935;2559936;2559937;2559938;2559939;2559940;2559941;2559942;2559943;2559944;2559945;2559946;2559947;2559948;2559949;2559950;2559951;2559952;2559953;2559954;2559955;2559956;2559957;2559958;2559959;2559960;2559961;2559962;2559963;2559964;2559965;2559966;2559967;2559968;2559969;2559970;2559971;2559972;2559973;2559974;2559975;2559976;2559977;2559978;2559979;2559980;2559981;2559982;2559983;2559984;2559985;2559986;2559987;2559988;2559989;2559990;2559991;2559992;2559993;2559994;2559995;2559996;2559997;2559998;2559999;2560000;2560001;2560002;2560003;2560004;2560005;2560006;2560007;2560008;2560009;2560010;2560011;2560012;2575954;2575955;2575956;2575957;2575958;2575959;2575960;2575961;2575962;2580913;2580914;2580915;2580916;2580917;2580918;2580919;2580920;2580921;2580922;2580923;2580924;2580925;2580926;2580927;2580928;2580929;2580930;2580931;2580932;2580933;2580934;2580935;2580936;2580937;2580938;2580939;2580940;2580941;2580942;2580943;2580944;2580945;2580946;2580947;2580948;2580949;2580950;2580951;2580952;2580953;2580954;2580955;2580956;2580957;2580958;2580959;2580960;2580961;2580962;2580963;2580964;2580965;2580966;2580967;2580968;2580969;2580970;2580971;2580972;2580973;2580974;2580975;2580976;2580977;2580978;2580979;2580980;2580981;2580982;2580983;2580984;2580985;2580986;2580987;2580988;2580989;2580990;2580991;2580992;2580993;2580994;2580995;2580996;2580997;2580998;2580999;2581000;2581001;2581002;2581003;2581004;2581005;2581006;2581007;2581008;2581009;2581010;2581011;2581012;2581013;2581014;2581015;2581016;2581017;2581018;2581019;2581020;2581021;2581022;2581023;2581024;2581025;2581026;2581027;2581028;2581029;2581030;2581031;2581032;2581033;2581034;2581035;2581036;2581037;2581038;2581039;2581040;2581041;2581042;2581043;2581044;2581045;2599736;2599737;2599738;2599739;2599740;2599741;2599742;2599743;2599744;2599745;2599746;2599747;2599748;2599749;2599750;2599751;2599752;2599753;2599754;2599755;2599756;2599757;2599758;2599759;2599760;2599761;2599762;2599763;2599764;2599765;2599766;2599767;2599768;2599769;2599770;2599771;2599772;2599773;2599774;2599775;2599776;2599777;2599778;2599779;2599780;2599781;2599782;2722262;2722263;2722264;2722265;2722266;2722267;2722268;2722269;2722270;2722271;2722272;2722273;2722274;2722275;2722276;2722277;2722278;2722279;2722280;2722281;2722282;2722283;2722284;2722285;2722286;2722287;2722288;2722289;2722290;2722291;2722292;2722293;2722294;2722295;2722296;2722297;2722298;2722299;2722300;2722301;2722302;2722303;2722304;2722305;2722306;2722307;2722308;2722309;2722310;2722311;2722312;2722313;2722314;2722315;2722316;2722317;2722318;2722319;2722320;2722321;2722322;2722323;2722324;2722325;2722326;2722327;2722328;2722329;2722330;2722331;2722332;2722333;2722334;2722335;2722336;2722337;2722338;2722339;2722340;2722341;2722342;2722343;2722344;2722345;2722346;2722347;2722348;2722349;2722350;2722351;2722352;2722353;2722354;2722355;2722356;2722357;2722358;2722359;2722360;2722361;2722362;2722363;2722364;2722365;2722366;2722367;2722368;2722369;2722370;2722371;2722372;2722373;2722374;2722375;2722376;2722377;2722378;2722379;2722380;2722381;2722382;2722383;2722384;2722385;2722386;2722387;2722388;2722389;2722390;2722391;2722392;2722393;2722394;2722395;2722396;2722397;2722398;2722399;2722400;2722401;2722402;2722403;2722404;2722405;2722406;2722407;2722408;2722409;2722410;2722411;2722412;2722413;2722414;2722415;2722416;2722417;2722418;2722419;2722420;2722421;2722422;2722423;2722424;2722425;2722426;2722427;2722428;2722429;2722430;2722431;2722432;2722433;2722434;2722435;2722436;2722437;2722438;2722439;2722440;2722441;2722442;2722443;2722444;2722445;2722446;2722447;2722448;2722449;2722450;2722451;2722452;2722453;2722454;2722455;2722456;2722457;2722458;2722459;2722460;2722461;2722462;2722463;2722464;2722465;2722466;2722467;2722468;2722469;2722470;2722471;2722472;2722473;2722474;2722475;2722476;2722477;2722478;2722479;2722480;2722481;2722482;2722483;2722484;2722485;2722486;2722487;2834804;2834805;2834806;2834807;2834808;2834809;2834810;2834811;2834812;2834813;2834814;2834815;2834816;2834817;2834818;2834819;2834820;2834821;2834822;2834823;2834824;2834825;2834826;2834827;2834828;2834829;2834830;2834831;2834832;2834833;2834834;2834835;2834836;2834837;2834838;2834839;2834840;2834841;2834842;2834843;2834844;2834845;2834846;2834847;2834848;2834849;2834850;2834851;2834852;2834853;2834854;2834855;2834856;2834857;2834858;2834859;2834860;2834861;2834862;2834863;2834864;2834865;2834866;2834867;2834868;2834869;2834870;2834871;2834872;2834873;2834874;2834875;2834876;2834877;2834878;2834879;2834880;2834881;2834882;2834883;2834884;2834885;2834886;2834887;2834888;2834889;2834890;2834891;2834892;2834893;2834894;2834895;2834896;2834897;2834898;2834899;2834900;2834901;2834902;2834903;2834904;2834905;2834906;2834907;2834908;2834909;2834910;2834911;2834912;2834913;2834914;2834915;2834916;2834917;2834918;2834919;2834920;2834921;2834922;2834923;2834924;2834925;2834926;2834927;2834928;2834929;2834930;2834931;2834932;2834933;2834934;2834935;2834936;2834937;2834938;2834939;2834940;2834941;2834942;2834943;2834944;2834945;2834946;2834947;2834948;2834949;2834950;2834951;2834952;2834953;2834954;2834955;2834956;2834957;2834958;2834959;2834960;2834961;2834962;2834963;2834964;2834965;2834966;2834967;2834968;2834969;2834970;2834971;2834972;2834973;2834974;2834975;2834976;2834977;2834978;2834979;2834980;2834981;2834982;2834983;2834984;2834985;2834986;2834987;2834988;2834989;2834990;2834991;2834992;2834993;2834994;2834995;2834996;2834997;2834998;2834999;2835000;2835001;2835002;2835003;2835004;2835005;2835006;2835007;2835008;2835009;2835010;2835011;2835012;2835013;2835014;2835015;2835016;2835017;2835018;2835019;2835020;2835021;2835022;2835023;2835024;2835025;2835026;2835027;2835028;2835029;2835030;2835031;2835032;2835033;2835034;2835035;2835036;2835037;2835038;2835039;2835040;2835041;2835042;2835043;2835044;2835045;2835046;2835047;2835048;2835049;2835050;2835051;2835052;2835053;2835054;2835055;2835056;2835057;2835058;2835059;2835060;2835061;2835062;2835063;2835064;2835065;2835066;2835067;2835068;2835069;2835070;2835071;2835072;2835073;2835074;2835075;2835076;2835077;2835078;2835079;2835080;2835081;2835082;2835083;2835084;2835085;2835086;2835087;2835088;2835089;2835090;2835091;2835092;2835093;2835094;2835095;2835096;2835097;2862485;2862486;2862487;2862488;2862489;2862490;2862491;2862492;2862493;2862494;2862495;2862496;2862497;2862498;2862499;2864471;2864472;2864473;2864474;2864475;2864476;2864477;2864478;2864479;2864480;2864481;2864482;2864483;2864484;2864485;2864486;2864487;2864488;2864489;2864490;2864491;2864492;2864493;2864494;2864495;2864496;2864497;2864498;2864499;2864500;2864501;2864502;2864503;2864504;2864505;2864506;2864507;2864508;2864509;2864510;2864511;2864512;2864513;2864514;2864515;2864516;2864517;2864518;2864519;2864520;2864521;2864522;2864523;2864524;2864525;2864526;2864527;2864528;2864529;2864530;2864531;2864532;2864533;2864534;2864535;2864536;2864537;2864538;2864539;2864540;2864541;2864542;2864543;2864544;2864545;2864546;2864547;2864548;2864549;2864550;2864551;2864552;2864553;2864554;2864555;2864556;2864557;2864558;2864559;2864560;2864561;2864562;2864563;2864564;2864565;2864566;2864567;2864568;2864569;2864570;2864571;2864572;2864573;2864574;2864575;2864576;2864577;2864578;2864579;2864580;2864581;2864582;2864583;2864584;2864585;2864586;2864587;2864588;2864589;2864590;2864591;2864592;2864593;2864594;2864595;2864596;2864597;2864598;2864599;2864600;2864601;2864602;2864603;2864604;2864605;2864606;2864607;2864608;2864609;2864610;2864611;2864612;2864613;2864614;2864615;2864616;2864617;2864618;2864619;2864620;2864621;2864622;2864623;2864624;2864625;2864626;2864627;2864628;2864629;2864630;2864631;2864632;2864633;2864634;2864635;2864636;2864637;2864638;2864639;2864640;2864641;2864642;2864643;2864644;2864645;2864646;2864647;2864648;2864649;2864650;2864651;2864652;2864653;2864654;2864655;2864656;2864657;2864658;2864659;2864660;2864661;2864662;2864663;2864664;2864665;2864666;2864667;2864668;2864669;2864670;2864671;2864672;2864673;2864674;2864675;2864676;2864677;2864678;2864679;2864680;2864681;2864682;2864683;2864684;2864685;2864686;2864687;2864688;2864689;2864690;2864691;2880352;2880353;2880354;2880355;2880356;2880357;2880358;2880359;2880360;2880361;2880362;2880363;2880364;2880365;2880366;2880367;2880368;2880369;2880370;2880371;2880372;2880373;2880374;2880375;2880376;2880377;2880378;2880379;2880380;2880381;2880382;2880383;2880384;2880385;2880386;2880387;2880388;2880389;2880390;2880391;2880392;2880393;2880394;2880395;2880396;2880397;2880398;2880399;2880400;2880401;2880402;2880403;2880404;2880405;2880406;2880407;2880408;2880409;2880410;2880411;2880412;2880413;2880414;2880415;2880416;2880417;2880418;2880419;2880420;2880421;2880422;2880423;2880424;2880425;2880426;2880427;2880428;2880429;2880430;2880431;2880432;2880433;2880434;2880435;2880436;2880437;2880438;2880439;2880440;2880441;2880442;2880443;2880444;2880445;2880446;2880447;2880448;2880449;2880450;2880451;2880452;2880453;2880454;2880455;2880456;2880457;2880458;2880459;2880460;2880461;2880462;2880463;2880464;2880465;2880466;2880467;2880468;2880469;2880470;2880471;2880472;2880473;2880474;2880475;2880476;2880477;2880478;2880479;2880480;2880481;2880482;2880483;2880484;2880485;2880486;2880487;2880488;2880489;2880490;2880491;2880492;2880493;2880494;2880495;2880496;2880497;2880498;2880499;2880500;2880501;2880502;2880503;2880504;2880505;2880506;2880507;2880508;2880509;2880510;2880511;2880512;2880513;2880514;2880515;2880516;2880517;2880518;2880519;2880520;2880521;2880522;2880523;2880524;2880525;2880526;2880527;2880528;2880529;2880530;2880531;2880532;2880533;2880534;2880535;2880536;2880537;2880538;2880539;2880540;2880541;2880542;2880543;2880544;2880545;2880546;2880547;2880548;2880549;2880550;2880551;2880552;2880553;2880554;2880555;2880556;2880557;2880558;2880559;2880560;2880561;2880562;2880563;2880564;2880565;2880566;2880567;2880568;2880569;2880570;2880571;2880572;2880573;2880574;2880575;2880576;2880577;2880578;2880579;2880580;2880581;2880582;2880583;2880584;2880585;2880586;2880587;2880588;2880589;2880590;2880591;2880592;2880593;2880594;2880595;2880596;2880597;2880598;2880599;2880600;2880601;2880602;2880603;2880604;2880605;2880606;2880607;2880608;2880609;2880610;2880611;2880612;2880613;2880614;2880615;2880616;2880617;2880618;2880619;2880620;2880621;2880622;2880623;2880624;2880625;2880626;2880627;2880628;2880629;2880630;2880631;2880632;2880633;2880634;2880635;2880636;3289886;3289887;3289888;3289889;3289890;3289891;3289892;3289893;3289894;3289895;3289896;3289897;3289898;3289899;3289900;3289901;3289902;3289903;3289904;3289905;3289906;3289907;3289908;3289909;3289910;3289911;3289912;3289913;3289914;3289915;3289916;3289917;3289918;3289919;3289920;3289921;3289922;3289923;3289924;3289925;3289926;3289927;3289928;3289929;3289930;3289931;3289932;3289933;3289934;3289935;3289936;3307418;3307419;3307420;3307421;3307422;3307423;3307424;3307425;3307426;3307427;3307428;3307429;3307430;3307431;3307432;3307433;3307434;3307435;3307436;3307437;3307438;3307439;3307440;3307441;3307442;3307443;3307444;3307445;3307446;3307447;3307448;3307449;3307450;3307451;3307452;3307453;3307454;3307455;3307456;3307457;3307458;3307459;3307460;3307461;3307462;3307463;3307464;3307465;3307466;3307467;3307468;3307469;3307470;3307471;3307472;3307473;3307474;3307475;3307476;3307477;3307478;3307479;3307480;3307481;3307482;3307483;3307484;3307485;3307486;3307487;3307488;3307489;3307490;3307491;3307492;3307493;3307494;3307495;3307496;3307497;3307498;3307499;3307500;3307501;3307502;3307503;3307504;3307505;3307506;3307507;3307508;3307509;3307510;3307511;3307512;3307513;3307514;3307515;3307516;3307517;3307518;3307519;3307520;3307521;3307522;3307523;3307524;3307525;3307526;3307527;3307528;3307529;3307530;3307531;3307532;3307533;3307534;3307535;3307536;3307537;3307538;3307539;3307540;3307541;3307542;3307543;3307544;3307545;3307546;3307547;3307548;3307549;3307550;3307551;3307552;3307553;3307554;3307555;3307556;3307557;3307558;3307559;3307560;3307561;3307562;3307563;3307564;3307565;3307566;3307567;3307568;3307569;3307570;3307571;3307572;3307573;3307574;3307575;3307576;3307577;3307578;3307579;3307580;3307581;3307582;3307583;3307584;3307585;3307586;3307587;3307588;3307589;3307590;3307591;3307592;3307593;3307594;3307595;3307596;3307597;3307598;3307599;3307600;3307601;3307602;3307603;3307604;3307605;3307606;3307607;3307608;3307609;3307610;3307611;3307612;3307613;3307614;3307615;3307616;3307617;3307618;3307619;3307620;3307621;3307622;3307623;3307624;3307625;3307626;3307627;3307628;3307629;3307630;3307631;3307632;3307633;3307634;3307635;3307636;3307637;3307638;3307639;3307640;3307641;3307642;3307643;3307644;3307645;3307646;3307647;3307648;3307649;3307650;3307651;3307652;3307653;3307654;3307655;3307656;3307657;3307658;3307659;3307660;3307661;3307662;3307663;3307664;3307665;3307666;3307667;3307668;3307669;3307670;3307671;3307672;3307673;3307674;3307675;3307676;3307677;3307678;3307679;3307680;3307681;3307682;3307683;3307684;3307685;3307686;3307687;3307688;3307689;3307690;3307691;3307692;3307693;3307694;3307695;3307696;3307697;3307698;3307699;3307700;3307701;3307702;3307703;3307704;3307705;3307706;3307707;3307708;3307709;3307710;3307711;3307712;3307713;3307714;3307715;3307716;3307717;3307718;3307719;3307720;3307721;3307722;3307723;3307724;3307725;3307726;3307727;3307728;3307729;3307730;3307731;3307732;3307733;3307734;3307735;3307736;3307737;3307738;3307739;3307740;3307741;3307742;3307743;3307744;3307745;3307746;3307747;3307748;3307749;3307750;3307751;3307752;3307753;3307754;3307755;3307756;3307757;3307758;3307759;3307760;3307761;3307762;3307763;3307764;3307765;3307766;3307767;3307768;3307769;3307770;3307771;3307772;3307773;3307774;3307775;3307776;3307777;3307778;3307779;3307780;3307781;3307782;3307783;3307784;3307785;3307786;3307787;3307788;3307789;3307790;3307791;3307792;3307793;3307794;3307795;3307796;3307797;3307798;3307799;3307800;3307801;3307802;3307803;3307804;3307805;3307806;3307807;3307808;3307809;3307810;3307811;3307812;3307813;3307814;3307815;3307816;3307817;3307818;3307819;3307820;3307821;3307822;3307823;3307824;3307825;3307826;3307827;3307828;3307829;3307830;3307831;3307832;3307833;3307834;3307835;3307836;3307837;3307838;3307839;3307840;3307841;3307842;3307843;3307844;3307845;3307846;3307847;3307848;3307849;3307850;3307851;3307852;3307853;3307854;3307855;3307856;3307857;3307858;3307859;3307860;3307861;3307862;3307863;3307864;3307865;3307866;3307867;3307868;3307869;3307870;3307871;3307872;3307873;3307874;3307875;3307876;3307877;3307878;3307879;3307880;3307881;3307882;3307883;3307884;3307885;3307886;3307887;3307888;3307889;3307890;3307891;3307892;3307893;3307894;3307895;3307896;3307897;3307898;3307899;3307900;3307901;3307902;3307903;3307904;3307905;3307906;3307907;3307908;3307909;3307910;3307911;3307912;3307913;3307914;3307915;3307916;3307917;3307918;3307919;3307920;3307921;3307922;3307923;3307924;3307925;3307926;3307927;3307928;3307929;3307930;3307931;3307932;3307933;3307934;3307935;3307936;3307937;3307938;3307939;3307940;3307941;3307942;3307943;3307944;3307945;3307946;3307947;3307948;3307949;3307950;3307951;3307952;3307953;3307954;3307955;3307956;3307957;3307958;3307959;3307960;3307961;3307962;3307963;3307964;3307965;3307966;3307967;3307968;3307969;3307970;3307971;3307972;3307973;3307974;3307975;3307976;3307977;3307978;3307979;3307980;3307981;3307982;3307983;3307984;3307985;3307986;3307987;3307988;3307989;3307990;3307991;3307992;3307993;3307994;3307995;3307996;3307997;3307998;3307999;3308000;3308001;3308002;3308003;3308004;3308005;3308006;3308007;3308008;3308009;3308010;3308011;3308012;3308013;3308014;3308015;3308016;3561029;3561030;3561031;3561032;3561033;3561034;3692580;3692581;3692582;3692583;3692584;3692585;3692586;3692587;3692588;3692589;3692590;3692591;3692592;3692593;3692594;3692595;3692596;3692597;3692598;3692599;3692600;3692601;3692602;3692603;3692604;3692605;3692606;3692607;3692608;3692609;3692610;3692611;3692612;3692613;3692614;3692615;3692616;3692617;3692618;3692619;3692620;3692621;3692622;3692623;3692624;3692625;3692626;3692627;3692628	189521;201668;244625;377101;378706;382789;382844;527126;651047;726963;726976;744733;744965;745593;1016335;1081684;1081694;1165169;1166631;1166925;1167146;1222521;1341103;1341503;1610295;1610320;1677922;1677953;1684263;1689372;1689411;1734497;1821547;1957662;2336963;2336992;2401163;2401264;2436109;2436256;2436574;2474573;2534210;2534214;2559754;2559897;2575954;2580969;2599746;2722335;2722485;2835081;2835097;2862485;2862486;2862496;2864610;2880489;2880635;3289915;3307649;3561031;3692588	654;1080;1081;1082;1083;1084	72;202;532;573;584;596
P12004	P12004	27	27	27	Proliferating cell nuclear antigen	PCNA		1	27	27	27	1	5	8	14	16	9	6	10	12	11	7	2	3	3	2	3	2	4	4	3	3	2	2	7	2	7	7	13	18	10	3	10	11	9	8	3	3	1	2	3	1	4	4	3	3	3	2	6	0	6	7	14	14	6	4	4	10	7	4	1	3	1	2	3	3	3	4	1	2	0	1	4	1	7	7	12	14	7	3	5	6	8	4	1	0	1	1	1	1	3	3	2	0	0	0	5	3	7	8	15	16	10	4	6	11	7	4	3	1	1	2	3	3	5	3	3	1	0	1	3	2	9	7	17	16	10	5	4	10	7	3	2	2	3	3	2	3	3	3	0	2	0	0	3	3	10	12	25	19	12	10	12	13	7	10	5	5	6	6	5	3	5	5	4	3	1	3	7	4	9	13	24	23	14	7	9	12	14	10	4	7	6	4	7	5	5	5	4	3	1	2	7	1	5	8	14	16	9	6	10	12	11	7	2	3	3	2	3	2	4	4	3	3	2	2	7	2	7	7	13	18	10	3	10	11	9	8	3	3	1	2	3	1	4	4	3	3	3	2	6	0	6	7	14	14	6	4	4	10	7	4	1	3	1	2	3	3	3	4	1	2	0	1	4	1	7	7	12	14	7	3	5	6	8	4	1	0	1	1	1	1	3	3	2	0	0	0	5	3	7	8	15	16	10	4	6	11	7	4	3	1	1	2	3	3	5	3	3	1	0	1	3	2	9	7	17	16	10	5	4	10	7	3	2	2	3	3	2	3	3	3	0	2	0	0	3	3	10	12	25	19	12	10	12	13	7	10	5	5	6	6	5	3	5	5	4	3	1	3	7	4	9	13	24	23	14	7	9	12	14	10	4	7	6	4	7	5	5	5	4	3	1	2	7	1	5	8	14	16	9	6	10	12	11	7	2	3	3	2	3	2	4	4	3	3	2	2	7	2	7	7	13	18	10	3	10	11	9	8	3	3	1	2	3	1	4	4	3	3	3	2	6	0	6	7	14	14	6	4	4	10	7	4	1	3	1	2	3	3	3	4	1	2	0	1	4	1	7	7	12	14	7	3	5	6	8	4	1	0	1	1	1	1	3	3	2	0	0	0	5	3	7	8	15	16	10	4	6	11	7	4	3	1	1	2	3	3	5	3	3	1	0	1	3	2	9	7	17	16	10	5	4	10	7	3	2	2	3	3	2	3	3	3	0	2	0	0	3	3	10	12	25	19	12	10	12	13	7	10	5	5	6	6	5	3	5	5	4	3	1	3	7	4	9	13	24	23	14	7	9	12	14	10	4	7	6	4	7	5	5	5	4	3	1	2	7	92	92	92	28.768	261	261	25.9	21	31	39	36	23	23	9	12	53	92	125	360	454	157	76	112	162	111	76	36	31	31	37	32	0	323.31	By MS/MS	By MS/MS	By MS/MS	By MS/MS	By MS/MS	By MS/MS	By MS/MS	By MS/MS	By MS/MS	By MS/MS	By MS/MS	By MS/MS	By MS/MS	By MS/MS	By MS/MS	By MS/MS	By MS/MS	By MS/MS	By MS/MS	By MS/MS	By MS/MS	By MS/MS	By MS/MS	By MS/MS	By matching	By MS/MS	By MS/MS	By MS/MS	By MS/MS	By MS/MS	By MS/MS	By MS/MS	By MS/MS	By MS/MS	By MS/MS	By MS/MS	By MS/MS	By MS/MS	By MS/MS	By MS/MS	By matching	By MS/MS	By MS/MS	By MS/MS	By MS/MS	By MS/MS	By MS/MS	By MS/MS		By MS/MS	By MS/MS	By MS/MS	By MS/MS	By MS/MS	By MS/MS	By MS/MS	By MS/MS	By MS/MS	By MS/MS	By matching	By MS/MS	By MS/MS	By MS/MS	By MS/MS	By MS/MS	By MS/MS	By MS/MS	By MS/MS	By MS/MS		By MS/MS	By MS/MS	By MS/MS	By MS/MS	By MS/MS	By MS/MS	By MS/MS	By MS/MS	By MS/MS	By MS/MS	By MS/MS	By MS/MS	By MS/MS	By MS/MS		By MS/MS	By MS/MS	By MS/MS	By MS/MS	By MS/MS	By MS/MS	By MS/MS				By MS/MS	By MS/MS	By MS/MS	By MS/MS	By MS/MS	By MS/MS	By MS/MS	By MS/MS	By MS/MS	By MS/MS	By MS/MS	By MS/MS	By MS/MS	By MS/MS	By MS/MS	By MS/MS	By MS/MS	By MS/MS	By MS/MS	By MS/MS	By MS/MS	By matching		By MS/MS	By MS/MS	By matching	By MS/MS	By MS/MS	By MS/MS	By MS/MS	By MS/MS	By MS/MS	By MS/MS	By MS/MS	By MS/MS	By MS/MS	By MS/MS	By MS/MS	By MS/MS	By MS/MS	By MS/MS	By MS/MS	By MS/MS	By MS/MS		By matching			By MS/MS	By MS/MS	By MS/MS	By MS/MS	By MS/MS	By MS/MS	By MS/MS	By MS/MS	By MS/MS	By MS/MS	By MS/MS	By MS/MS	By MS/MS	By MS/MS	By MS/MS	By MS/MS	By MS/MS	By MS/MS	By MS/MS	By MS/MS	By MS/MS	By MS/MS	By matching	By MS/MS	By MS/MS	By MS/MS	By MS/MS	By MS/MS	By MS/MS	By MS/MS	By MS/MS	By MS/MS	By MS/MS	By MS/MS	By MS/MS	By MS/MS	By MS/MS	By MS/MS	By MS/MS	By MS/MS	By MS/MS	By MS/MS	By MS/MS	By MS/MS	By MS/MS	By MS/MS	By MS/MS	By MS/MS	By MS/MS	5	23.8	41.8	62.8	62.8	33.3	34.1	47.5	50.6	50.2	28.7	12.3	18	18	10.7	13.4	10.7	20.7	20.7	18	18	12.3	12.3	28.7	12.3	33.7	36.8	47.5	76.6	38.3	16.9	44.4	46.4	37.9	31.8	18	13.8	5	10.7	13.4	5.7	20.7	20.7	18	18	15.3	12.3	23.8	0	29.9	31	50.6	51.3	29.1	19.2	23	46	34.9	20.7	5.7	18	5	10.7	13.4	13.8	14.9	20.7	5	12.3	0	7.3	18	5	36.8	32.2	50.6	63.6	35.6	11.9	25.7	35.6	39.1	18.8	5	0	5	5	5	5	14.9	14.9	12.3	0	0	0	19.9	18	37.9	34.1	50.6	63.6	43.7	19.2	24.9	50.2	37.9	20.7	18	7.3	7.3	12.3	18	18	28.7	14.9	18	5	0	5	14.9	10.7	47.1	34.1	55.6	61.7	43.7	26.4	22.2	42.1	34.1	18	10.7	12.3	18	18	12.3	18	13.4	18	0	10.7	0	0	11.9	18	47.5	63.2	92	86.6	64.8	52.9	62.1	63.2	36	42.9	30.3	30.3	32.2	30.3	24.9	18	28.7	28.7	26.1	18	5	18.8	37.9	26.1	44.8	58.6	87	89.3	82.4	50.6	51.7	65.5	69.3	54	26.1	35.2	34.9	26.1	37.2	30.3	28.7	30.3	26.1	18	7.3	13	37.9	762830000000	85655000	406690000	765070000	8853500000	38187000000	6324200000	1640100000	4626800000	17510000000	5966400000	503140000	227230000	131280000	67979000	32014000	19584000	11092000	324160000	338640000	223160000	278860000	205340000	116360000	367140000	108860000	171530000	367860000	5863000000	47444000000	4453500000	473190000	2011300000	15613000000	4255400000	460530000	315920000	48131000	18039000	6851500	4767100	5989200	217460000	150760000	104790000	108070000	155690000	55259000	87922000	0	725580000	1087100000	8600300000	27905000000	3511100000	721940000	698510000	5306500000	1167700000	53525000	6648700	32827000	0	16376000	13665000	13669000	89240000	28222000	15808000	12139000	0	3998000	140150000	35440000	1042900000	1662100000	14544000000	42776000000	4060600000	748210000	1199600000	2060500000	1052000000	99068000	67007000	0	16672000	10657000	14774000	7131400	78411000	62509000	19617000	0	0	0	144970000	120060000	1498800000	1855400000	26340000000	49836000000	6567100000	1090500000	1248000000	11843000000	3782200000	171300000	169680000	19516000	5434300	25573000	27331000	28565000	271470000	103720000	83448000	58327000	0	63318000	164460000	64528000	2268800000	2033400000	20441000000	40909000000	5151600000	406890000	1229900000	4827700000	1686500000	119400000	92546000	28672000	37443000	28504000	11376000	19093000	107970000	63831000	0	33491000	0	0	235100000	374310000	2390200000	14877000000	81955000000	26572000000	6090600000	3070300000	6382600000	6343700000	954780000	2149800000	917690000	750350000	489450000	913590000	425100000	166400000	455130000	379720000	120700000	115880000	91634000	122420000	1102800000	367660000	2273900000	5550400000	44504000000	53379000000	3246200000	1253200000	5648700000	6021100000	4166300000	1236300000	241750000	605370000	383700000	182410000	330800000	354510000	238410000	206770000	73316000	92337000	24108000	36436000	469260000	0	520940000	800800000	6887600000	36431000000	3372900000	680560000	2784900000	14960000000	5679500000	633070000	183290000	301530000	178230000	135930000	23516000	43713000	267690000	273420000	235650000	286100000	243940000	194260000	400700000	62111000	422720000	1143300000	11703000000	84613000000	8546000000	133460000	1804600000	13970000000	4236900000	773270000	161820000	122040000	0	0	11663000	0	148240000	182920000	231230000	162770000	259350000	128530000	112410000	0	1280300000	2050000000	16402000000	59443000000	11181000000	1268900000	1126400000	9456400000	2929500000	259510000	0	144380000	0	61763000	131330000	121240000	110750000	43487000	0	0	0	0	170610000	0	1819900000	2236900000	22627000000	68092000000	9679200000	994000000	1613800000	1578300000	2622300000	198570000	0	0	0	0	0	0	100090000	106750000	0	0	0	0	130580000	136320000	1966000000	2663200000	29433000000	61291000000	10916000000	992180000	1529200000	10842000000	4676400000	450280000	174360000	18569000	0	61301000	156810000	162100000	231850000	143450000	159420000	0	0	0	242490000	31438000	2254600000	2383800000	26569000000	64979000000	10739000000	493770000	1506200000	6379000000	2978600000	229540000	61897000	94144000	59232000	70851000	0	183810000	74817000	119510000	0	26265000	0	0	121900000	158390000	1899300000	10956000000	66020000000	18314000000	7209400000	2406200000	4564700000	4466100000	1315800000	2332800000	288440000	1942300000	951730000	1154500000	1366800000	790380000	275780000	197600000	109970000	46697000	0	90924000	745520000	204670000	2490400000	6118800000	51444000000	82780000000	5598300000	1009800000	6633900000	10768000000	6498300000	1929300000	159180000	1376600000	1106800000	864980000	1153300000	1209000000	155850000	185930000	47585000	76203000	0	0	554440000	1	4	6	15	30	14	8	14	19	16	7	4	3	4	4	3	1	4	4	5	4	3	3	5	0	4	4	16	41	11	4	8	20	12	7	2	4	1	2	2	0	3	2	3	1	3	2	2	0	8	7	27	35	8	5	6	15	7	3	0	3	1	1	2	3	2	4	1	2	0	1	4	1	9	9	32	49	12	5	7	5	6	5	1	0	1	1	1	1	1	2	2	0	0	0	1	3	7	10	37	49	14	5	4	18	15	5	2	1	1	1	3	1	6	2	3	0	0	1	2	0	14	8	32	52	13	5	6	15	10	2	1	3	2	2	3	4	1	3	0	0	0	0	4	3	14	27	82	44	18	16	29	22	9	17	8	9	7	7	7	6	6	5	4	2	0	2	9	6	21	26	81	111	28	14	21	25	21	17	5	9	11	4	9	7	4	5	2	1	2	1	6	1791				2711	2049;9236;10720;10721;10800;14749;15121;28334;28335;31088;42203;60375;63893;65474;65475;67359;67360;68722;68723;68724;71617;84869;84870;84871;104812;109726;111327	True;True;True;True;True;True;True;True;True;True;True;True;True;True;True;True;True;True;True;True;True;True;True;True;True;True;True	2132;9613;9614;11157;11158;11238;15276;15655;29225;29226;32057;43462;62146;62147;65763;65764;67382;67383;69551;69552;69553;69554;69555;71248;71249;71250;71251;74398;74399;74400;88042;88043;88044;108719;113755;115398	106907;106908;106909;106910;106911;106912;106913;106914;106915;106916;106917;106918;106919;106920;106921;106922;106923;106924;106925;106926;106927;106928;106929;106930;106931;106932;106933;106934;106935;106936;106937;106938;106939;106940;106941;106942;106943;106944;106945;106946;106947;106948;106949;106950;106951;106952;106953;106954;106955;106956;106957;106958;106959;106960;106961;106962;106963;106964;106965;106966;106967;106968;106969;106970;106971;106972;106973;106974;106975;106976;106977;106978;106979;106980;106981;106982;106983;106984;106985;106986;106987;106988;106989;106990;106991;106992;106993;106994;106995;106996;106997;106998;106999;107000;107001;107002;107003;107004;107005;107006;107007;107008;107009;107010;107011;107012;107013;107014;107015;107016;107017;107018;107019;107020;107021;107022;107023;107024;107025;107026;107027;107028;107029;107030;107031;107032;107033;107034;107035;107036;107037;107038;107039;107040;107041;107042;107043;107044;107045;107046;107047;107048;107049;107050;107051;107052;107053;107054;107055;107056;107057;107058;107059;107060;107061;107062;107063;107064;107065;107066;107067;107068;107069;107070;107071;107072;107073;107074;107075;107076;107077;107078;107079;107080;107081;107082;107083;107084;107085;107086;107087;107088;107089;107090;107091;107092;107093;107094;107095;107096;107097;107098;107099;107100;107101;107102;107103;107104;107105;107106;107107;107108;107109;107110;107111;107112;107113;107114;107115;107116;107117;107118;107119;107120;107121;107122;107123;107124;107125;107126;107127;107128;107129;107130;107131;107132;107133;107134;107135;107136;107137;107138;107139;107140;107141;107142;107143;107144;107145;107146;107147;107148;107149;107150;107151;107152;107153;107154;107155;107156;107157;107158;107159;107160;107161;107162;107163;107164;107165;107166;107167;107168;107169;107170;107171;107172;107173;107174;107175;107176;107177;107178;107179;107180;107181;107182;107183;107184;424542;424543;424544;424545;424546;424547;424548;424549;424550;424551;424552;424553;424554;424555;424556;424557;424558;424559;424560;424561;485831;485832;485833;485834;485835;485836;485837;485838;485839;485840;485841;485842;485843;485844;485845;485846;485847;485848;485849;485850;485851;485852;485853;485854;485855;485856;485857;485858;485859;485860;485861;485862;485863;485864;485865;485866;485867;485868;485869;485870;485871;485872;485873;485874;485875;485876;485877;485878;485879;485880;485881;485882;485883;485884;485885;485886;485887;485888;485889;485890;485891;485892;485893;485894;485895;485896;485897;485898;485899;485900;485901;485902;485903;485904;485905;485906;485907;485908;485909;485910;485911;485912;485913;485914;485915;485916;485917;485918;485919;485920;485921;485922;485923;485924;485925;485926;485927;485928;485929;485930;485931;485932;485933;485934;485935;485936;485937;485938;485939;485940;487719;487720;487721;487722;487723;487724;487725;487726;487727;487728;647778;647779;647780;647781;647782;647783;647784;647785;647786;647787;661342;661343;661344;661345;661346;661347;661348;661349;661350;661351;661352;661353;661354;661355;661356;661357;661358;661359;661360;661361;661362;661363;661364;661365;661366;661367;661368;661369;661370;661371;661372;661373;661374;661375;661376;661377;661378;661379;661380;661381;661382;661383;661384;661385;661386;661387;661388;661389;661390;661391;661392;661393;661394;661395;661396;661397;661398;661399;661400;661401;661402;661403;661404;661405;661406;661407;661408;661409;661410;661411;661412;661413;661414;661415;661416;661417;661418;661419;661420;661421;661422;661423;661424;661425;661426;661427;661428;661429;661430;661431;661432;661433;661434;661435;661436;661437;661438;661439;661440;661441;661442;661443;661444;661445;661446;661447;661448;661449;661450;661451;661452;661453;661454;661455;661456;661457;661458;661459;661460;661461;661462;661463;661464;661465;661466;661467;661468;661469;661470;661471;661472;661473;661474;661475;661476;661477;661478;661479;661480;661481;661482;661483;661484;661485;661486;661487;661488;661489;661490;661491;661492;661493;661494;661495;661496;661497;661498;661499;661500;661501;661502;661503;661504;661505;661506;661507;661508;661509;661510;661511;661512;661513;661514;661515;661516;661517;661518;661519;661520;661521;661522;661523;661524;661525;661526;661527;661528;661529;661530;661531;661532;661533;661534;661535;661536;661537;661538;661539;661540;661541;661542;661543;661544;661545;661546;661547;661548;661549;661550;661551;661552;661553;661554;661555;661556;661557;661558;661559;661560;661561;661562;661563;661564;661565;661566;661567;661568;661569;661570;661571;661572;661573;661574;661575;661576;661577;661578;661579;661580;661581;661582;661583;661584;661585;661586;661587;661588;661589;661590;661591;661592;661593;661594;661595;661596;661597;661598;661599;661600;661601;661602;661603;661604;661605;661606;661607;1215234;1215235;1215236;1215237;1215238;1215239;1215240;1215241;1215242;1215243;1215244;1215245;1215246;1215247;1215248;1215249;1215250;1215251;1215252;1215253;1215254;1215255;1215256;1215257;1215258;1215259;1215260;1215261;1215262;1215263;1215264;1215265;1215266;1215267;1215268;1215269;1215270;1215271;1215272;1215273;1215274;1215275;1215276;1215277;1215278;1215279;1215280;1215281;1215282;1215283;1215284;1215285;1215286;1215287;1215288;1215289;1215290;1215291;1215292;1215293;1215294;1215295;1215296;1215297;1215298;1215299;1215300;1215301;1215302;1215303;1321718;1321719;1321720;1321721;1321722;1321723;1321724;1321725;1321726;1321727;1321728;1321729;1321730;1321731;1321732;1321733;1321734;1321735;1321736;1321737;1321738;1321739;1321740;1321741;1321742;1321743;1321744;1321745;1321746;1321747;1321748;1321749;1321750;1321751;1321752;1321753;1321754;1321755;1321756;1321757;1321758;1321759;1321760;1321761;1321762;1321763;1321764;1321765;1321766;1321767;1321768;1321769;1321770;1321771;1321772;1321773;1321774;1321775;1321776;1321777;1321778;1321779;1321780;1321781;1321782;1321783;1321784;1321785;1321786;1321787;1321788;1321789;1321790;1321791;1321792;1321793;1321794;1321795;1321796;1321797;1321798;1321799;1321800;1321801;1321802;1321803;1321804;1321805;1321806;1321807;1321808;1321809;1321810;1321811;1321812;1321813;1321814;1321815;1321816;1321817;1321818;1321819;1321820;1321821;1321822;1321823;1321824;1321825;1321826;1321827;1321828;1321829;1321830;1321831;1321832;1321833;1321834;1321835;1321836;1321837;1321838;1321839;1321840;1321841;1321842;1321843;1321844;1321845;1321846;1321847;1321848;1321849;1321850;1321851;1321852;1321853;1321854;1321855;1321856;1321857;1321858;1321859;1321860;1321861;1321862;1321863;1321864;1321865;1321866;1321867;1321868;1321869;1321870;1321871;1321872;1321873;1321874;1321875;1321876;1321877;1321878;1321879;1321880;1321881;1321882;1321883;1321884;1321885;1321886;1321887;1321888;1321889;1321890;1321891;1321892;1321893;1321894;1321895;1321896;1321897;1321898;1321899;1321900;1321901;1321902;1321903;1321904;1321905;1321906;1321907;1321908;1321909;1321910;1321911;1321912;1321913;1321914;1321915;1321916;1321917;1321918;1321919;1321920;1321921;1321922;1321923;1321924;1321925;1321926;1321927;1321928;1321929;1321930;1321931;1321932;1321933;1321934;1321935;1321936;1321937;1321938;1321939;1321940;1321941;1321942;1321943;1321944;1321945;1321946;1321947;1321948;1321949;1321950;1321951;1321952;1321953;1321954;1321955;1321956;1321957;1321958;1321959;1321960;1321961;1321962;1321963;1321964;1321965;1321966;1321967;1321968;1321969;1321970;1321971;1321972;1321973;1321974;1321975;1321976;1321977;1321978;1321979;1321980;1321981;1321982;1321983;1321984;1321985;1321986;1321987;1321988;1321989;1321990;1321991;1321992;1321993;1321994;1321995;1321996;1321997;1321998;1321999;1322000;1322001;1322002;1322003;1322004;1322005;1322006;1322007;1322008;1322009;1322010;1322011;1322012;1322013;1322014;1322015;1322016;1322017;1322018;1322019;1322020;1322021;1322022;1322023;1322024;1322025;1322026;1322027;1322028;1322029;1322030;1322031;1322032;1322033;1322034;1322035;1322036;1322037;1322038;1322039;1322040;1322041;1322042;1322043;1322044;1322045;1322046;1322047;1322048;1322049;1322050;1322051;1322052;1322053;1322054;1322055;1322056;1322057;1322058;1322059;1322060;1322061;1322062;1322063;1322064;1322065;1322066;1322067;1322068;1322069;1322070;1322071;1322072;1322073;1322074;1322075;1322076;1808851;1808852;1808853;1808854;1808855;1808856;1808857;1808858;1808859;1808860;1808861;1808862;1808863;1808864;1808865;1808866;1808867;1808868;1808869;1808870;1808871;1808872;1808873;1808874;1808875;1808876;1808877;1808878;1808879;1808880;1808881;1808882;1808883;1808884;1808885;1808886;1808887;1808888;1808889;1808890;1808891;2597999;2598000;2598001;2598002;2598003;2598004;2598005;2598006;2598007;2598008;2598009;2598010;2598011;2598012;2598013;2598014;2598015;2598016;2598017;2598018;2598019;2598020;2598021;2598022;2598023;2598024;2598025;2598026;2598027;2598028;2598029;2598030;2598031;2598032;2598033;2598034;2598035;2598036;2598037;2598038;2598039;2598040;2598041;2598042;2598043;2598044;2598045;2598046;2598047;2598048;2598049;2598050;2598051;2598052;2598053;2598054;2598055;2598056;2598057;2598058;2598059;2598060;2598061;2598062;2598063;2598064;2598065;2598066;2598067;2598068;2598069;2598070;2598071;2598072;2598073;2598074;2598075;2598076;2598077;2598078;2598079;2598080;2598081;2598082;2598083;2598084;2598085;2598086;2598087;2598088;2598089;2598090;2598091;2598092;2598093;2598094;2598095;2598096;2598097;2598098;2598099;2598100;2598101;2598102;2598103;2598104;2598105;2598106;2598107;2598108;2598109;2598110;2598111;2598112;2598113;2598114;2598115;2598116;2598117;2598118;2598119;2598120;2598121;2598122;2598123;2598124;2598125;2598126;2598127;2598128;2598129;2598130;2598131;2598132;2598133;2598134;2598135;2598136;2598137;2598138;2598139;2598140;2598141;2598142;2598143;2598144;2598145;2598146;2598147;2598148;2598149;2598150;2598151;2598152;2598153;2598154;2598155;2598156;2598157;2598158;2598159;2598160;2598161;2598162;2598163;2598164;2598165;2598166;2598167;2598168;2598169;2598170;2598171;2598172;2598173;2598174;2598175;2598176;2598177;2598178;2598179;2598180;2598181;2598182;2598183;2598184;2598185;2598186;2598187;2598188;2598189;2598190;2598191;2598192;2598193;2598194;2598195;2598196;2598197;2598198;2598199;2598200;2598201;2598202;2598203;2598204;2598205;2598206;2598207;2598208;2598209;2598210;2598211;2598212;2598213;2598214;2598215;2598216;2598217;2598218;2598219;2598220;2598221;2598222;2598223;2598224;2598225;2598226;2725333;2725334;2725335;2725336;2725337;2725338;2725339;2725340;2725341;2725342;2725343;2725344;2725345;2725346;2725347;2725348;2725349;2725350;2725351;2725352;2725353;2725354;2725355;2725356;2725357;2725358;2725359;2725360;2725361;2725362;2725363;2725364;2725365;2725366;2725367;2725368;2725369;2725370;2725371;2725372;2725373;2725374;2725375;2725376;2725377;2725378;2725379;2725380;2725381;2725382;2725383;2725384;2725385;2725386;2725387;2725388;2725389;2725390;2725391;2725392;2725393;2725394;2725395;2725396;2725397;2725398;2725399;2725400;2725401;2725402;2725403;2725404;2725405;2725406;2725407;2725408;2725409;2725410;2725411;2725412;2725413;2725414;2725415;2725416;2725417;2725418;2725419;2794183;2794184;2794185;2794186;2794187;2794188;2794189;2794190;2794191;2794192;2794193;2794194;2794195;2794196;2794197;2794198;2794199;2794200;2794201;2794202;2794203;2794204;2794205;2794206;2794207;2794208;2794209;2857957;2857958;2857959;2857960;2857961;2857962;2857963;2857964;2857965;2857966;2857967;2857968;2857969;2857970;2857971;2857972;2857973;2857974;2857975;2857976;2857977;2857978;2857979;2857980;2857981;2857982;2857983;2857984;2857985;2857986;2857987;2857988;2857989;2857990;2857991;2857992;2857993;2857994;2857995;2857996;2857997;2857998;2857999;2858000;2858001;2858002;2858003;2858004;2858005;2858006;2858007;2858008;2858009;2858010;2858011;2858012;2858013;2858014;2858015;2858016;2858017;2858018;2858019;2858020;2858021;2858022;2858023;2858024;2858025;2858026;2858027;2858028;2858029;2858030;2858031;2858032;2858033;2858034;2858035;2858036;2858037;2858038;2858039;2858040;2858041;2858042;2858043;2858044;2858045;2858046;2858047;2858048;2858049;2858050;2858051;2858052;2858053;2858054;2858055;2858056;2858057;2858058;2858059;2858060;2858061;2858062;2858063;2858064;2858065;2858066;2858067;2858068;2858069;2858070;2858071;2858072;2858073;2858074;2858075;2858076;2858077;2858078;2858079;2858080;2858081;2858082;2858083;2858084;2858085;2858086;2858087;2858088;2858089;2858090;2858091;2858092;2858093;2858094;2858095;2858096;2858097;2858098;2858099;2858100;2858101;2858102;2858103;2858104;2858105;2858106;2858107;2858108;2858109;2858110;2858111;2858112;2858113;2858114;2858115;2858116;2858117;2858118;2858119;2858120;2858121;2858122;2858123;2858124;2858125;2858126;2858127;2858128;2858129;2858130;2858131;2858132;2858133;2858134;2858135;2858136;2858137;2858138;2901129;2901130;2901131;2901132;2901133;2901134;2901135;2901136;2901137;2901138;2901139;2901140;2901141;2901142;2901143;2901144;2901145;2901146;2901147;2901148;2901149;2901150;2901151;2901152;2901153;2901154;2901155;2901156;2901157;2901158;2901159;2901160;2901161;2901162;2901163;2901164;2901165;2901166;2901167;2901168;2901169;2901170;2901171;2901172;2901173;2901174;2901175;2901176;2901177;2901178;2901179;2901180;2901181;2901182;2901183;2901184;2901185;2901186;2901187;2901188;2901189;2901190;2901191;2901192;2901193;2901194;2901195;2901196;2901197;2901198;2901199;2901200;2901201;2901202;2901203;2901204;2901205;2901206;2901207;2901208;2901209;2901210;2901211;2901212;2901213;2901214;2901215;2901216;2901217;2901218;2901219;2901220;2901221;2901222;2901223;2901224;2901225;2901226;2901227;2901228;2901229;2901230;2901231;2901232;2901233;2901234;2901235;2901236;2901237;2901238;2901239;2901240;2901241;2901242;2901243;2901244;2901245;2901246;2901247;2901248;2901249;2901250;2901251;2901252;2901253;2901254;2901255;2901256;2901257;2901258;2901259;2901260;2901261;2901262;2901263;2901264;2901265;2901266;2901267;2901268;2901269;2901270;2901271;2901272;2901273;2901274;2901275;2901276;2901277;2901278;2901279;2901280;2901281;2901282;2901283;2901284;2901285;2901286;2901287;2901288;2901289;2901290;2901291;3015077;3015078;3015079;3015080;3015081;3015082;3015083;3015084;3015085;3015086;3015087;3015088;3015089;3015090;3015091;3015092;3015093;3015094;3015095;3015096;3015097;3015098;3015099;3015100;3015101;3015102;3015103;3015104;3015105;3015106;3015107;3015108;3015109;3015110;3015111;3015112;3015113;3015114;3015115;3015116;3015117;3015118;3015119;3015120;3015121;3015122;3015123;3015124;3015125;3015126;3015127;3015128;3015129;3015130;3015131;3015132;3015133;3015134;3015135;3015136;3015137;3015138;3015139;3015140;3015141;3015142;3015143;3015144;3015145;3015146;3015147;3015148;3015149;3015150;3015151;3015152;3015153;3015154;3015155;3458930;3458931;3458932;3458933;3458934;3458935;3458936;3458937;3458938;3458939;3458940;3458941;3458942;3458943;3458944;3458945;3458946;3458947;3458948;3458949;3458950;3458951;3458952;3458953;3458954;3458955;3458956;3458957;3458958;3458959;3458960;3458961;3458962;3458963;3458964;3458965;3458966;3458967;3458968;3458969;3458970;3458971;3458972;3458973;3458974;3458975;3458976;3458977;3458978;3458979;3458980;3458981;3458982;3458983;3458984;3458985;3458986;4351072;4351073;4351074;4539185;4539186;4539187;4539188;4539189;4539190;4539191;4539192;4539193;4539194;4539195;4539196;4539197;4539198;4539199;4539200;4539201;4539202;4539203;4539204;4539205;4539206;4539207;4539208;4539209;4539210;4539211;4539212;4539213;4539214;4539215;4539216;4539217;4539218;4539219;4539220;4539221;4539222;4539223;4539224;4539225;4539226;4539227;4539228;4539229;4539230;4539231;4539232;4539233;4539234;4539235;4539236;4539237;4539238;4539239;4539240;4539241;4539242;4539243;4539244;4539245;4539246;4539247;4539248;4539249;4539250;4539251;4539252;4539253;4539254;4539255;4539256;4539257;4539258;4539259;4539260;4539261;4539262;4539263;4539264;4539265;4539266;4539267;4539268;4539269;4539270;4539271;4539272;4539273;4539274;4539275;4539276;4539277;4539278;4539279;4539280;4539281;4539282;4608494;4608495;4608496;4608497;4608498;4608499;4608500;4608501;4608502;4608503;4608504;4608505;4608506;4608507;4608508;4608509;4608510;4608511;4608512;4608513;4608514;4608515;4608516;4608517;4608518;4608519;4608520;4608521;4608522;4608523;4608524;4608525;4608526;4608527;4608528;4608529;4608530;4608531;4608532;4608533;4608534;4608535;4608536;4608537;4608538;4608539;4608540;4608541;4608542;4608543;4608544	90517;90518;90519;90520;90521;90522;90523;90524;90525;90526;90527;90528;90529;90530;90531;90532;90533;90534;90535;90536;90537;90538;90539;90540;90541;90542;90543;90544;90545;90546;90547;90548;90549;90550;90551;90552;90553;90554;90555;90556;90557;90558;90559;90560;90561;90562;90563;90564;90565;90566;90567;90568;90569;90570;90571;90572;90573;90574;90575;90576;90577;90578;90579;90580;90581;90582;90583;90584;90585;90586;90587;90588;90589;90590;90591;90592;90593;90594;90595;90596;90597;90598;90599;90600;90601;90602;90603;90604;90605;90606;90607;90608;90609;90610;90611;90612;90613;90614;90615;90616;90617;90618;90619;90620;90621;90622;90623;90624;90625;90626;90627;90628;90629;90630;90631;90632;90633;90634;90635;90636;90637;90638;90639;90640;90641;90642;90643;90644;90645;90646;90647;90648;90649;90650;90651;90652;90653;90654;90655;90656;90657;90658;90659;90660;90661;90662;90663;90664;90665;90666;90667;90668;90669;90670;90671;90672;90673;90674;90675;90676;90677;90678;90679;90680;90681;90682;90683;90684;90685;90686;90687;90688;90689;90690;90691;90692;90693;90694;90695;90696;90697;90698;90699;90700;90701;90702;90703;90704;90705;90706;90707;90708;90709;90710;90711;90712;90713;90714;90715;90716;90717;90718;90719;90720;90721;90722;90723;90724;90725;90726;90727;90728;90729;90730;90731;90732;90733;90734;90735;90736;90737;90738;90739;90740;90741;90742;90743;90744;90745;90746;90747;90748;90749;90750;90751;90752;90753;90754;90755;90756;90757;90758;90759;90760;90761;90762;90763;90764;90765;90766;90767;90768;90769;90770;90771;90772;90773;90774;90775;90776;90777;90778;90779;90780;90781;90782;90783;90784;90785;90786;90787;90788;90789;90790;90791;90792;90793;90794;90795;90796;90797;90798;90799;90800;90801;90802;90803;90804;90805;90806;90807;90808;90809;90810;90811;90812;90813;90814;350216;350217;350218;350219;350220;350221;350222;350223;350224;350225;350226;350227;350228;350229;350230;350231;350232;350233;400203;400204;400205;400206;400207;400208;400209;400210;400211;400212;400213;400214;400215;400216;400217;400218;400219;400220;400221;400222;400223;400224;400225;400226;400227;400228;400229;400230;400231;400232;400233;400234;400235;400236;400237;400238;400239;400240;400241;400242;400243;400244;400245;400246;400247;400248;400249;400250;400251;400252;400253;400254;400255;400256;400257;400258;400259;400260;400261;400262;400263;400264;400265;400266;400267;400268;400269;400270;400271;400272;400273;400274;400275;400276;400277;400278;400279;400280;400281;400282;400283;400284;400285;400286;400287;400288;400289;400290;400291;400292;400293;400294;400295;401824;401825;401826;401827;401828;401829;401830;401831;531620;531621;531622;531623;531624;531625;531626;531627;531628;531629;542176;542177;542178;542179;542180;542181;542182;542183;542184;542185;542186;542187;542188;542189;542190;542191;542192;542193;542194;542195;542196;542197;542198;542199;542200;542201;542202;542203;542204;542205;542206;542207;542208;542209;542210;542211;542212;542213;542214;542215;542216;542217;542218;542219;542220;542221;542222;542223;542224;542225;542226;542227;542228;542229;542230;542231;542232;542233;542234;542235;542236;542237;542238;542239;542240;542241;542242;542243;542244;542245;542246;542247;542248;542249;542250;542251;542252;542253;542254;542255;542256;542257;542258;542259;542260;542261;542262;542263;542264;542265;542266;542267;542268;542269;542270;542271;542272;542273;542274;542275;542276;542277;542278;542279;542280;542281;542282;542283;542284;542285;542286;542287;542288;542289;542290;542291;542292;542293;542294;542295;542296;542297;542298;542299;542300;542301;542302;542303;542304;542305;542306;542307;542308;542309;542310;542311;542312;542313;542314;542315;542316;542317;542318;542319;542320;542321;542322;542323;542324;542325;542326;542327;542328;542329;542330;542331;542332;542333;542334;542335;542336;542337;542338;542339;542340;542341;542342;542343;542344;542345;542346;542347;542348;542349;542350;542351;542352;542353;542354;542355;542356;542357;542358;542359;542360;542361;542362;542363;542364;542365;542366;542367;542368;542369;542370;542371;542372;542373;542374;542375;542376;542377;542378;542379;542380;542381;542382;542383;542384;542385;542386;542387;542388;542389;542390;542391;542392;542393;542394;542395;542396;542397;542398;542399;542400;542401;542402;542403;542404;542405;542406;542407;542408;542409;542410;542411;990874;990875;990876;990877;990878;990879;990880;990881;990882;990883;990884;990885;990886;990887;990888;990889;990890;990891;990892;990893;990894;990895;990896;990897;990898;990899;990900;990901;990902;990903;990904;990905;990906;990907;990908;990909;990910;990911;990912;990913;990914;990915;990916;990917;990918;990919;990920;990921;990922;990923;990924;990925;1075983;1075984;1075985;1075986;1075987;1075988;1075989;1075990;1075991;1075992;1075993;1075994;1075995;1075996;1075997;1075998;1075999;1076000;1076001;1076002;1076003;1076004;1076005;1076006;1076007;1076008;1076009;1076010;1076011;1076012;1076013;1076014;1076015;1076016;1076017;1076018;1076019;1076020;1076021;1076022;1076023;1076024;1076025;1076026;1076027;1076028;1076029;1076030;1076031;1076032;1076033;1076034;1076035;1076036;1076037;1076038;1076039;1076040;1076041;1076042;1076043;1076044;1076045;1076046;1076047;1076048;1076049;1076050;1076051;1076052;1076053;1076054;1076055;1076056;1076057;1076058;1076059;1076060;1076061;1076062;1076063;1076064;1076065;1076066;1076067;1076068;1076069;1076070;1076071;1076072;1076073;1076074;1076075;1076076;1076077;1076078;1076079;1076080;1076081;1076082;1076083;1076084;1076085;1076086;1076087;1076088;1076089;1076090;1076091;1076092;1076093;1076094;1076095;1076096;1076097;1076098;1076099;1076100;1076101;1076102;1076103;1076104;1076105;1076106;1076107;1076108;1076109;1076110;1076111;1076112;1076113;1076114;1076115;1076116;1076117;1076118;1076119;1076120;1076121;1076122;1076123;1076124;1076125;1076126;1076127;1076128;1076129;1076130;1076131;1076132;1076133;1076134;1076135;1076136;1076137;1076138;1076139;1076140;1076141;1076142;1076143;1076144;1076145;1076146;1076147;1076148;1076149;1076150;1076151;1076152;1076153;1076154;1076155;1076156;1076157;1076158;1076159;1076160;1076161;1076162;1076163;1076164;1076165;1076166;1076167;1076168;1076169;1076170;1076171;1076172;1076173;1076174;1076175;1076176;1076177;1076178;1076179;1076180;1076181;1076182;1076183;1076184;1076185;1076186;1076187;1076188;1076189;1076190;1076191;1076192;1076193;1076194;1076195;1076196;1076197;1076198;1076199;1076200;1076201;1076202;1076203;1076204;1076205;1076206;1076207;1076208;1076209;1076210;1076211;1076212;1076213;1076214;1076215;1076216;1076217;1076218;1076219;1076220;1076221;1076222;1076223;1076224;1076225;1076226;1076227;1076228;1076229;1076230;1076231;1076232;1076233;1076234;1076235;1076236;1076237;1076238;1076239;1076240;1076241;1076242;1076243;1076244;1076245;1076246;1076247;1076248;1076249;1076250;1076251;1076252;1076253;1076254;1076255;1076256;1076257;1076258;1076259;1076260;1076261;1076262;1076263;1076264;1076265;1076266;1076267;1076268;1076269;1076270;1076271;1076272;1076273;1076274;1076275;1076276;1076277;1076278;1076279;1076280;1076281;1076282;1076283;1076284;1076285;1076286;1076287;1076288;1076289;1076290;1076291;1076292;1076293;1076294;1076295;1076296;1076297;1076298;1076299;1076300;1076301;1076302;1076303;1076304;1076305;1076306;1475226;1475227;1475228;1475229;1475230;1475231;1475232;1475233;1475234;1475235;1475236;1475237;1475238;1475239;1475240;1475241;1475242;1475243;1475244;1475245;1475246;1475247;1475248;1475249;1475250;1475251;1475252;1475253;1475254;1475255;1475256;1475257;1475258;1475259;1475260;2099237;2099238;2099239;2099240;2099241;2099242;2099243;2099244;2099245;2099246;2099247;2099248;2099249;2099250;2099251;2099252;2099253;2099254;2099255;2099256;2099257;2099258;2099259;2099260;2099261;2099262;2099263;2099264;2099265;2099266;2099267;2099268;2099269;2099270;2099271;2099272;2099273;2099274;2099275;2099276;2099277;2099278;2099279;2099280;2099281;2099282;2099283;2099284;2099285;2099286;2099287;2099288;2099289;2099290;2099291;2099292;2099293;2099294;2099295;2099296;2099297;2099298;2099299;2099300;2099301;2099302;2099303;2099304;2099305;2099306;2099307;2099308;2099309;2099310;2099311;2099312;2099313;2099314;2099315;2099316;2099317;2099318;2099319;2099320;2099321;2099322;2099323;2099324;2099325;2099326;2099327;2099328;2099329;2099330;2099331;2099332;2099333;2099334;2099335;2099336;2099337;2099338;2099339;2099340;2099341;2099342;2099343;2099344;2099345;2099346;2099347;2099348;2099349;2099350;2099351;2099352;2099353;2099354;2099355;2099356;2099357;2099358;2099359;2099360;2099361;2099362;2099363;2099364;2099365;2099366;2099367;2099368;2099369;2099370;2099371;2099372;2099373;2099374;2099375;2099376;2099377;2099378;2099379;2099380;2099381;2099382;2099383;2099384;2099385;2099386;2099387;2099388;2099389;2099390;2099391;2099392;2099393;2099394;2099395;2099396;2099397;2099398;2099399;2099400;2099401;2099402;2099403;2099404;2099405;2099406;2099407;2099408;2099409;2099410;2099411;2099412;2099413;2099414;2099415;2099416;2099417;2099418;2099419;2099420;2099421;2099422;2099423;2099424;2099425;2099426;2099427;2099428;2099429;2099430;2099431;2099432;2099433;2099434;2099435;2099436;2099437;2099438;2099439;2099440;2099441;2099442;2099443;2099444;2099445;2099446;2099447;2099448;2099449;2099450;2099451;2099452;2099453;2099454;2099455;2099456;2099457;2099458;2099459;2099460;2099461;2099462;2099463;2099464;2099465;2099466;2099467;2099468;2099469;2099470;2099471;2099472;2099473;2099474;2099475;2099476;2099477;2099478;2099479;2099480;2099481;2099482;2099483;2099484;2099485;2099486;2099487;2099488;2099489;2099490;2199507;2199508;2199509;2199510;2199511;2199512;2199513;2199514;2199515;2199516;2199517;2199518;2199519;2199520;2199521;2199522;2199523;2199524;2199525;2199526;2199527;2199528;2199529;2199530;2199531;2199532;2199533;2199534;2199535;2199536;2199537;2199538;2199539;2199540;2199541;2199542;2199543;2199544;2199545;2199546;2199547;2199548;2199549;2199550;2199551;2199552;2199553;2199554;2199555;2199556;2199557;2199558;2199559;2199560;2199561;2199562;2199563;2199564;2199565;2199566;2199567;2199568;2199569;2199570;2199571;2199572;2199573;2199574;2199575;2199576;2199577;2199578;2199579;2199580;2199581;2199582;2199583;2199584;2199585;2199586;2199587;2199588;2199589;2199590;2199591;2199592;2254549;2254550;2254551;2254552;2254553;2254554;2254555;2254556;2254557;2254558;2254559;2254560;2254561;2307268;2307269;2307270;2307271;2307272;2307273;2307274;2307275;2307276;2307277;2307278;2307279;2307280;2307281;2307282;2307283;2307284;2307285;2307286;2307287;2307288;2307289;2307290;2307291;2307292;2307293;2307294;2307295;2307296;2307297;2307298;2307299;2307300;2307301;2307302;2307303;2307304;2307305;2307306;2307307;2307308;2307309;2307310;2307311;2307312;2307313;2307314;2307315;2307316;2307317;2307318;2307319;2307320;2307321;2307322;2307323;2307324;2307325;2307326;2307327;2307328;2307329;2307330;2307331;2307332;2307333;2307334;2307335;2307336;2307337;2307338;2307339;2307340;2307341;2307342;2307343;2307344;2307345;2307346;2307347;2307348;2307349;2307350;2307351;2307352;2307353;2307354;2307355;2307356;2307357;2307358;2307359;2307360;2307361;2307362;2307363;2307364;2307365;2307366;2307367;2307368;2307369;2307370;2307371;2307372;2307373;2307374;2307375;2307376;2307377;2307378;2307379;2307380;2307381;2307382;2307383;2307384;2307385;2307386;2307387;2307388;2307389;2307390;2307391;2307392;2307393;2341528;2341529;2341530;2341531;2341532;2341533;2341534;2341535;2341536;2341537;2341538;2341539;2341540;2341541;2341542;2341543;2341544;2341545;2341546;2341547;2341548;2341549;2341550;2341551;2341552;2341553;2341554;2341555;2341556;2341557;2341558;2341559;2341560;2341561;2341562;2341563;2341564;2341565;2341566;2341567;2341568;2341569;2341570;2341571;2341572;2341573;2341574;2341575;2341576;2341577;2341578;2341579;2341580;2341581;2341582;2341583;2341584;2341585;2341586;2341587;2341588;2341589;2341590;2341591;2341592;2341593;2341594;2341595;2341596;2341597;2341598;2341599;2341600;2341601;2341602;2341603;2341604;2341605;2341606;2341607;2341608;2341609;2341610;2341611;2341612;2341613;2341614;2341615;2341616;2341617;2341618;2341619;2341620;2341621;2341622;2341623;2341624;2341625;2341626;2341627;2341628;2341629;2341630;2341631;2341632;2341633;2341634;2341635;2341636;2341637;2341638;2341639;2341640;2341641;2341642;2341643;2341644;2341645;2341646;2341647;2341648;2341649;2341650;2341651;2341652;2341653;2341654;2341655;2341656;2341657;2341658;2341659;2341660;2341661;2341662;2341663;2341664;2341665;2341666;2341667;2341668;2341669;2341670;2341671;2341672;2341673;2341674;2341675;2341676;2435222;2435223;2435224;2435225;2435226;2435227;2435228;2435229;2435230;2435231;2435232;2435233;2435234;2435235;2435236;2435237;2435238;2435239;2435240;2435241;2435242;2435243;2435244;2435245;2435246;2435247;2435248;2435249;2435250;2435251;2435252;2435253;2435254;2435255;2435256;2435257;2435258;2435259;2435260;2435261;2435262;2435263;2435264;2435265;2435266;2435267;2435268;2435269;2435270;2435271;2435272;2435273;2435274;2435275;2435276;2435277;2435278;2435279;2435280;2435281;2435282;2435283;2435284;2435285;2435286;2435287;2435288;2793391;2793392;2793393;2793394;2793395;2793396;2793397;2793398;2793399;2793400;2793401;2793402;2793403;2793404;2793405;2793406;2793407;2793408;2793409;2793410;2793411;2793412;2793413;2793414;2793415;2793416;2793417;2793418;2793419;2793420;2793421;2793422;2793423;2793424;2793425;2793426;2793427;2793428;2793429;2793430;2793431;3521522;3521523;3670054;3670055;3670056;3670057;3670058;3670059;3670060;3670061;3670062;3670063;3670064;3670065;3670066;3670067;3670068;3670069;3670070;3670071;3670072;3670073;3670074;3670075;3670076;3670077;3670078;3670079;3670080;3670081;3670082;3670083;3670084;3670085;3670086;3670087;3670088;3670089;3670090;3670091;3670092;3670093;3670094;3670095;3670096;3670097;3670098;3670099;3670100;3670101;3670102;3670103;3726410;3726411;3726412;3726413;3726414;3726415;3726416;3726417;3726418;3726419;3726420;3726421;3726422;3726423;3726424;3726425;3726426;3726427;3726428;3726429;3726430	90659;350232;400222;400255;401825;531627;542233;990901;990924;1076115;1475232;2099463;2199529;2254557;2254561;2307319;2307374;2341528;2341530;2341651;2435250;2793409;2793417;2793428;3521522;3670074;3726410	1085;1086;1087;1088;1089;1090	68;75;119;139;199;229
Q5T8I0;P12074	Q5T8I0;P12074	4;4	2;2	2;2	Cytochrome c oxidase subunit 6A1, mitochondrial	COX6A1	;	2	4	2	2	1	0	0	0	0	0	0	0	0	0	0	1	0	0	0	0	0	0	1	0	1	0	0	0	1	0	0	0	0	0	0	0	0	0	0	2	0	0	0	0	0	1	1	0	1	0	0	0	1	0	0	0	0	0	0	0	0	0	0	1	0	0	0	0	0	1	3	0	0	0	0	0	2	0	0	0	0	0	0	0	0	0	0	2	0	0	0	0	0	1	0	0	0	0	0	0	2	1	0	0	0	0	0	0	0	0	0	3	0	0	0	0	0	2	1	0	0	1	0	0	2	1	0	0	0	0	0	0	0	0	0	2	0	0	0	0	0	2	2	0	1	1	0	1	2	0	0	0	0	0	0	0	0	0	0	2	0	0	0	0	0	1	0	0	1	0	0	0	1	0	0	0	0	0	0	0	0	0	0	1	0	0	0	0	0	1	1	0	1	0	0	0	0	0	0	0	0	0	0	0	0	0	0	0	0	0	0	0	0	0	0	0	0	0	0	0	0	0	0	0	0	0	0	0	0	0	0	0	0	0	0	0	0	0	0	0	0	0	0	0	0	0	0	0	0	0	0	0	0	0	0	1	0	0	0	0	0	0	1	0	0	0	0	0	1	0	0	0	0	0	0	0	0	0	0	1	0	0	0	0	0	0	0	0	0	0	0	0	1	0	0	0	0	0	0	0	0	0	0	1	0	0	0	0	0	1	0	0	0	0	0	0	1	0	0	0	0	0	0	0	0	0	0	1	0	0	0	0	0	1	1	0	0	0	0	0	1	0	0	0	0	0	0	0	0	0	0	1	0	0	0	0	0	0	0	0	0	0	0	0	0	0	0	0	0	0	0	0	0	0	0	1	0	0	0	0	0	1	0	0	0	0	0	0	0	0	0	0	0	0	0	0	0	0	0	0	0	0	0	0	0	0	0	0	0	0	0	0	0	0	0	0	0	0	0	0	0	0	0	0	0	0	0	0	0	0	0	0	0	0	0	0	0	0	0	0	0	0	0	0	0	0	0	1	0	0	0	0	0	0	1	0	0	0	0	0	1	0	0	0	0	0	0	0	0	0	0	1	0	0	0	0	0	0	0	0	0	0	0	0	1	0	0	0	0	0	0	0	0	0	0	1	0	0	0	0	0	1	0	0	0	0	0	0	1	0	0	0	0	0	0	0	0	0	0	1	0	0	0	0	0	1	1	0	0	0	0	0	1	0	0	0	0	0	0	0	0	0	0	1	0	0	0	0	0	0	0	0	0	0	0	0	0	0	0	0	0	0	0	0	0	0	0	1	0	0	0	0	0	1	0	0	0	0	0	0	45	28.4	28.4	12.187	109	109;109	3.21	6	7	4	2																					0	18.564	By matching											By matching							By matching		By matching				By matching											By matching						By matching	By matching		By matching				By matching											By matching						By matching	By matching						By MS/MS											By matching						By matching							By matching	By matching										By MS/MS						By MS/MS	By matching			By matching			By MS/MS	By matching										By MS/MS						By MS/MS	By MS/MS		By matching	By matching		By matching	By MS/MS											By MS/MS						By matching			By matching				By matching											By matching						By MS/MS	By matching		By matching				16.5	0	0	0	0	0	0	0	0	0	0	9.2	0	0	0	0	0	0	9.2	0	9.2	0	0	0	16.5	0	0	0	0	0	0	0	0	0	0	16.5	0	0	0	0	0	16.5	9.2	0	9.2	0	0	0	16.5	0	0	0	0	0	0	0	0	0	0	26.6	0	0	0	0	0	16.5	43.1	0	0	0	0	0	43.1	0	0	0	0	0	0	0	0	0	0	43.1	0	0	0	0	0	16.5	0	0	0	0	0	0	43.1	16.5	0	0	0	0	0	0	0	0	0	43.1	0	0	0	0	0	43.1	16.5	0	0	16.5	0	0	43.1	16.5	0	0	0	0	0	0	0	0	0	43.1	0	0	0	0	0	43.1	43.1	0	16.5	16.5	0	16.5	43.1	0	0	0	0	0	0	0	0	0	0	43.1	0	0	0	0	0	16.5	0	0	9.2	0	0	0	16.5	0	0	0	0	0	0	0	0	0	0	26.6	0	0	0	0	0	28.4	9.2	0	9.2	0	0	0	3646800000	0	0	0	0	0	0	0	0	0	0	0	0	0	0	0	0	0	0	0	0	0	0	0	0	0	0	0	0	0	0	0	0	0	0	0	0	0	0	0	0	0	0	0	0	0	0	0	0	0	0	0	0	0	0	0	0	0	0	0	63088000	0	0	0	0	0	0	10931000	0	0	0	0	0	247440000	0	0	0	0	0	0	0	0	0	0	141830000	0	0	0	0	0	0	0	0	0	0	0	0	458210000	0	0	0	0	0	0	0	0	0	0	290010000	0	0	0	0	0	347860000	0	0	0	0	0	0	221900000	0	0	0	0	0	0	0	0	0	0	315700000	0	0	0	0	0	161970000	29641000	0	0	0	0	0	457150000	0	0	0	0	0	0	0	0	0	0	528400000	0	0	0	0	0	0	0	0	0	0	0	0	0	0	0	0	0	0	0	0	0	0	0	248700000	0	0	0	0	0	123980000	0	0	0	0	0	0	0	0	0	0	0	0	0	0	0	0	0	0	0	0	0	0	0	0	0	0	0	0	0	0	0	0	0	0	0	0	0	0	0	0	0	0	0	0	0	0	0	0	0	0	0	0	0	0	0	0	0	0	0	0	0	0	0	0	0	0	0	0	0	0	0	0	0	0	0	0	0	0	0	0	0	0	0	0	0	0	0	0	0	0	0	0	0	0	0	0	0	0	0	0	0	0	0	0	0	0	0	0	0	0	0	0	0	0	0	0	0	0	0	202200000	0	0	0	0	0	0	0	0	0	0	0	0	0	0	0	0	0	0	0	0	0	0	0	0	0	0	0	0	0	0	0	0	0	0	0	0	0	0	0	0	0	232980000	0	0	0	0	0	0	0	0	0	0	0	0	0	0	0	0	0	0	0	0	0	0	0	0	0	0	0	0	0	0	0	0	0	0	0	0	0	0	0	0	0	0	0	0	0	0	0	0	0	0	0	0	0	0	0	0	0	0	0	0	0	0	0	0	0	0	0	0	0	0	0	0	0	0	0	0	0	0	0	0	0	0	0	0	0	0	0	0	0	0	0	0	0	0	0	0	0	0	0	0	0	0	0	0	0	0	0	0	3	0	0	0	0	0	0	0	0	0	0	0	0	0	0	0	0	0	0	0	0	0	0	0	0	0	0	0	0	0	0	0	0	0	0	1	0	0	0	0	0	2	0	0	0	0	0	0	1	0	0	0	0	0	0	0	0	0	0	1	0	0	0	0	0	1	1	0	0	0	0	0	1	0	0	0	0	0	0	0	0	0	0	3	0	0	0	0	0	0	0	0	0	0	0	0	0	0	0	0	0	0	0	0	0	0	0	0	0	0	0	0	0	1	0	0	0	0	0	0	15				2712	47048;74826;86259;94566	True;False;False;True	48451;77719;89509;98133	2025948;3145797;3145798;3145799;3145800;3145801;3145802;3145803;3145804;3145805;3145806;3145807;3515088;3515089;3515090;3515091;3515092;3515093;3515094;3515095;3515096;3515097;3515098;3515099;3515100;3515101;3515102;3515103;3515104;3515105;3515106;3515107;3515108;3515109;3515110;3515111;3515112;3515113;3515114;3515115;3515116;3515117;3515118;3515119;3515120;3515121;3515122;3515123;3515124;3515125;3515126;3515127;3515128;3515129;3515130;3515131;3515132;3515133;3515134;3515135;3515136;3515137;3515138;3515139;3515140;3515141;3515142;3900097;3900098;3900099;3900100;3900101;3900102;3900103;3900104;3900105;3900106;3900107;3900108;3900109;3900110;3900111;3900112;3900113;3900114	1651165;2540170;2540171;2540172;2838515;2838516;2838517;2838518;2838519;2838520;2838521;2838522;2838523;2838524;2838525;2838526;2838527;2838528;2838529;2838530;2838531;2838532;2838533;2838534;2838535;2838536;2838537;2838538;2838539;2838540;2838541;2838542;2838543;2838544;2838545;2838546;2838547;2838548;2838549;2838550;2838551;2838552;2838553;2838554;2838555;2838556;2838557;3152321;3152322;3152323;3152324;3152325;3152326;3152327;3152328;3152329;3152330;3152331;3152332;3152333;3152334	1651165;2540172;2838538;3152333
P12109;B4DRR8;Q05BT9	P12109;B4DRR8	19;11;2	19;11;2	19;11;2	Collagen alpha-1(VI) chain	COL6A1	;	3	19	19	19	0	6	2	3	1	0	1	1	1	0	0	1	1	0	0	0	0	1	0	2	3	2	5	9	0	4	2	2	0	0	0	1	1	0	0	1	0	0	0	0	0	1	0	3	3	2	7	7	0	4	5	2	1	0	0	1	0	0	0	0	0	0	0	0	0	0	0	1	1	2	11	13	0	1	1	1	1	0	1	1	0	0	0	0	0	0	0	0	0	0	0	0	0	1	7	13	0	8	3	2	1	0	1	2	1	0	0	0	0	0	0	0	0	0	0	1	1	2	14	16	0	4	4	2	0	0	0	1	0	0	0	0	1	0	0	0	0	0	0	0	1	0	7	14	0	6	8	4	1	0	2	1	2	0	0	0	0	0	0	0	0	0	0	1	1	5	15	15	1	7	5	3	2	0	1	1	0	1	0	1	0	0	0	0	0	1	0	1	1	1	12	12	0	6	2	3	1	0	1	1	1	0	0	1	1	0	0	0	0	1	0	2	3	2	5	9	0	4	2	2	0	0	0	1	1	0	0	1	0	0	0	0	0	1	0	3	3	2	7	7	0	4	5	2	1	0	0	1	0	0	0	0	0	0	0	0	0	0	0	1	1	2	11	13	0	1	1	1	1	0	1	1	0	0	0	0	0	0	0	0	0	0	0	0	0	1	7	13	0	8	3	2	1	0	1	2	1	0	0	0	0	0	0	0	0	0	0	1	1	2	14	16	0	4	4	2	0	0	0	1	0	0	0	0	1	0	0	0	0	0	0	0	1	0	7	14	0	6	8	4	1	0	2	1	2	0	0	0	0	0	0	0	0	0	0	1	1	5	15	15	1	7	5	3	2	0	1	1	0	1	0	1	0	0	0	0	0	1	0	1	1	1	12	12	0	6	2	3	1	0	1	1	1	0	0	1	1	0	0	0	0	1	0	2	3	2	5	9	0	4	2	2	0	0	0	1	1	0	0	1	0	0	0	0	0	1	0	3	3	2	7	7	0	4	5	2	1	0	0	1	0	0	0	0	0	0	0	0	0	0	0	1	1	2	11	13	0	1	1	1	1	0	1	1	0	0	0	0	0	0	0	0	0	0	0	0	0	1	7	13	0	8	3	2	1	0	1	2	1	0	0	0	0	0	0	0	0	0	0	1	1	2	14	16	0	4	4	2	0	0	0	1	0	0	0	0	1	0	0	0	0	0	0	0	1	0	7	14	0	6	8	4	1	0	2	1	2	0	0	0	0	0	0	0	0	0	0	1	1	5	15	15	1	7	5	3	2	0	1	1	0	1	0	1	0	0	0	0	0	1	0	1	1	1	12	12	23.5	23.5	23.5	108.53	1028	1028;589;107	17.7	1	3	3		9	11	15	89	134	44	34	21	9		6	9	5	1		2					0	323.31		By MS/MS	By MS/MS	By MS/MS	By MS/MS		By matching	By MS/MS	By MS/MS			By matching	By MS/MS					By MS/MS		By MS/MS	By MS/MS	By MS/MS	By MS/MS	By MS/MS		By MS/MS	By matching	By MS/MS				By MS/MS	By MS/MS			By MS/MS						By MS/MS		By MS/MS	By MS/MS	By MS/MS	By MS/MS	By MS/MS		By MS/MS	By MS/MS	By MS/MS	By matching			By MS/MS												By matching	By matching	By MS/MS	By MS/MS	By MS/MS		By matching	By MS/MS	By MS/MS	By matching		By MS/MS	By MS/MS														By matching	By MS/MS	By MS/MS		By MS/MS	By MS/MS	By MS/MS	By matching		By MS/MS	By MS/MS	By matching											By matching	By matching	By matching	By MS/MS	By MS/MS		By MS/MS	By MS/MS	By MS/MS				By MS/MS					By matching								By matching		By MS/MS	By MS/MS		By MS/MS	By MS/MS	By MS/MS	By MS/MS		By MS/MS	By matching	By MS/MS											By matching	By MS/MS	By MS/MS	By MS/MS	By MS/MS	By MS/MS	By MS/MS	By MS/MS	By MS/MS	By MS/MS		By matching	By matching		By MS/MS		By matching						By matching		By matching	By matching	By matching	By MS/MS	By MS/MS	0	8.4	2.8	4.8	1.6	0	1.6	1.6	1.6	0	0	1.6	1.8	0	0	0	0	1.6	0	3.4	4.3	3.4	7	13.3	0	5.6	2.9	3.4	0	0	0	1.6	1.6	0	0	1.6	0	0	0	0	0	1.6	0	3.5	4.3	3.4	8.7	9.7	0	4.9	7.5	2.9	1.6	0	0	1.6	0	0	0	0	0	0	0	0	0	0	0	1.6	1.6	2.9	13.7	14.6	0	1.6	1.6	1.6	1.6	0	1.6	1.6	0	0	0	0	0	0	0	0	0	0	0	0	0	1.6	9.2	14.6	0	11.6	4.2	2.9	1.6	0	1.6	3.4	1.6	0	0	0	0	0	0	0	0	0	0	1.6	1.1	2.6	16.9	18.6	0	5.6	5.4	3.5	0	0	0	0.9	0	0	0	0	1.8	0	0	0	0	0	0	0	1.6	0	11.5	14.6	0	10.6	10.9	4.8	1.3	0	2.8	1.6	2.8	0	0	0	0	0	0	0	0	0	0	1.6	1.1	5.4	21.6	20.8	0.9	11.3	8.3	4.2	2.8	0	1.6	1.6	0	1.3	0	1.6	0	0	0	0	0	1.6	0	1.6	1.6	1.4	15.7	16.1	12494000000	0	115210000	45010000	83648000	45619000	0	11667000	33561000	14590000	0	0	16687000	8563000	0	0	0	0	24493000	0	47412000	62174000	35104000	115900000	325230000	0	29417000	21422000	20592000	0	0	0	37961000	12250000	0	0	80719000	0	0	0	0	0	45554000	0	54706000	43785000	68645000	55230000	78514000	0	52526000	53008000	46939000	23641000	0	0	23283000	0	0	0	0	0	0	0	0	0	0	0	5229100	12545000	21629000	313650000	702390000	0	15511000	0	21647000	22413000	0	14532000	64074000	0	0	0	0	0	0	0	0	0	0	0	0	0	15083000	204700000	416830000	0	191650000	40625000	35052000	10524000	0	12519000	45708000	5597200	0	0	0	0	0	0	0	0	0	0	7242700	4130100	15547000	654140000	907480000	0	58077000	48635000	8258000	0	0	0	0	0	0	0	0	17394000	0	0	0	0	0	0	0	14786000	0	382290000	1001400000	0	250400000	337420000	182160000	48042000	0	61321000	4659000	9447700	0	0	0	0	0	0	0	0	0	0	6330200	2526100	65250000	1524600000	942690000	7859200	199400000	154890000	69396000	49143000	0	506880	5511400	0	0	0	2705000	0	0	0	0	0	3371900	0	1934100	3383200	9687300	1004900000	522570000	0	134200000	74687000	109470000	0	0	0	0	0	0	0	0	0	0	0	0	0	0	0	60562000	94603000	0	138590000	286830000	0	144070000	74829000	90857000	0	0	0	0	0	0	0	0	0	0	0	0	0	0	0	158350000	117920000	180650000	113100000	171020000	0	207430000	135780000	114980000	0	0	0	0	0	0	0	0	0	0	0	0	0	0	0	0	0	48904000	420400000	1637700000	0	0	0	0	0	0	0	0	0	0	0	0	0	0	0	0	0	0	0	0	0	0	348190000	780380000	0	206150000	45680000	31814000	0	0	0	97762000	0	0	0	0	0	0	0	0	0	0	0	0	0	36791000	614510000	1059100000	0	45961000	47551000	0	0	0	0	0	0	0	0	0	0	0	0	0	0	0	0	0	0	0	449120000	834090000	0	150340000	351640000	121610000	0	0	60906000	0	13114000	0	0	0	0	0	0	0	0	0	0	0	0	97306000	1191000000	651120000	0	134690000	116820000	73886000	39900000	0	0	0	0	0	0	0	0	0	0	0	0	0	0	0	0	0	604860000	507870000	0	2	1	2	2	0	0	1	1	0	0	0	0	0	0	0	0	0	0	1	3	2	1	5	0	3	0	1	0	0	0	1	1	0	0	1	0	0	0	0	0	0	0	4	3	2	3	2	0	3	2	1	0	0	0	2	0	0	0	0	0	0	0	0	0	0	0	0	0	1	6	19	0	0	1	1	0	0	1	1	0	0	0	0	0	0	0	0	0	0	0	0	0	0	5	11	0	6	1	0	0	0	1	2	0	0	0	0	0	0	0	0	0	0	0	0	0	0	10	11	0	1	1	1	0	0	0	1	0	0	0	0	0	0	0	0	0	0	0	0	0	0	6	11	0	7	9	4	1	0	1	0	1	0	0	0	0	0	0	0	0	0	0	0	0	5	18	13	0	6	5	2	2	0	0	0	0	1	0	0	0	0	0	0	0	0	0	0	0	0	12	16	251				2713	21112;24572;28530;35425;41862;58503;59469;63604;63605;72239;72553;81461;92141;98962;100521;101275;103980;109664;109665	True;True;True;True;True;True;True;True;True;True;True;True;True;True;True;True;True;True;True	21816;25373;29425;36512;43111;60229;61216;65469;65470;75041;75376;84499;95602;102671;104282;105059;107864;113689;113690	931398;931399;1070969;1070970;1070971;1226575;1226576;1226577;1226578;1226579;1226580;1515644;1515645;1515646;1515647;1515648;1515649;1515650;1515651;1515652;1515653;1515654;1515655;1515656;1515657;1515658;1515659;1515660;1515661;1515662;1515663;1515664;1515665;1515666;1515667;1515668;1515669;1515670;1515671;1515672;1515673;1515674;1515675;1515676;1515677;1515678;1515679;1515680;1515681;1515682;1515683;1515684;1515685;1515686;1515687;1515688;1515689;1515690;1515691;1515692;1515693;1515694;1515695;1515696;1515697;1515698;1515699;1515700;1794221;1794222;1794223;1794224;1794225;1794226;1794227;1794228;1794229;1794230;1794231;1794232;1794233;1794234;1794235;1794236;1794237;1794238;1794239;1794240;1794241;1794242;2527560;2527561;2527562;2527563;2527564;2527565;2527566;2527567;2527568;2527569;2527570;2527571;2566523;2566524;2566525;2566526;2566527;2566528;2566529;2566530;2566531;2566532;2566533;2566534;2566535;2566536;2566537;2566538;2566539;2566540;2566541;2566542;2566543;2566544;2566545;2566546;2566547;2566548;2566549;2566550;2566551;2566552;2566553;2566554;2566555;2714146;2714147;2714148;2714149;2714150;2714151;2714152;2714153;2714154;2714155;2714156;2714157;2714158;2714159;2714160;2714161;2714162;2714163;2714164;2714165;2714166;2714167;2714168;2714169;2714170;2714171;2714172;2714173;2714174;3041692;3041693;3041694;3041695;3041696;3055630;3055631;3055632;3055633;3055634;3055635;3323955;3323956;3323957;3323958;3323959;3323960;3323961;3323962;3323963;3323964;3323965;3323966;3323967;3751978;3751979;3751980;3751981;3751982;3751983;3751984;3751985;3751986;3751987;3751988;3751989;3751990;3751991;3751992;3751993;3751994;3751995;3751996;3751997;3751998;4076090;4076091;4076092;4076093;4076094;4076095;4076096;4076097;4076098;4076099;4076100;4076101;4076102;4076103;4076104;4076105;4076106;4076107;4076108;4076109;4076110;4076111;4076112;4076113;4076114;4076115;4076116;4076117;4076118;4076119;4076120;4076121;4076122;4076123;4076124;4076125;4076126;4076127;4076128;4076129;4076130;4076131;4076132;4076133;4076134;4076135;4076136;4076137;4076138;4076139;4076140;4076141;4076142;4076143;4076144;4076145;4076146;4076147;4076148;4076149;4076150;4076151;4076152;4076153;4076154;4076155;4076156;4076157;4076158;4076159;4076160;4076161;4076162;4076163;4076164;4076165;4076166;4076167;4076168;4076169;4076170;4076171;4076172;4076173;4076174;4158876;4158877;4158878;4158879;4158880;4158881;4158882;4158883;4158884;4158885;4158886;4158887;4158888;4158889;4158890;4158891;4158892;4158893;4158894;4158895;4158896;4158897;4158898;4158899;4158900;4158901;4158902;4158903;4158904;4158905;4158906;4158907;4158908;4158909;4158910;4198258;4198259;4198260;4198261;4198262;4198263;4198264;4198265;4198266;4198267;4198268;4198269;4198270;4198271;4198272;4198273;4198274;4198275;4198276;4198277;4198278;4198279;4198280;4198281;4198282;4198283;4198284;4198285;4198286;4198287;4316578;4316579;4316580;4316581;4316582;4316583;4537216;4537217;4537218;4537219;4537220;4537221;4537222;4537223;4537224;4537225;4537226;4537227;4537228;4537229;4537230;4537231;4537232;4537233;4537234;4537235;4537236;4537237;4537238;4537239;4537240;4537241;4537242;4537243;4537244;4537245;4537246	764020;876316;876317;876318;1000609;1000610;1000611;1000612;1231552;1231553;1231554;1231555;1231556;1231557;1231558;1231559;1231560;1231561;1231562;1231563;1231564;1231565;1231566;1231567;1231568;1231569;1231570;1231571;1231572;1231573;1231574;1231575;1231576;1231577;1231578;1231579;1231580;1231581;1231582;1231583;1231584;1231585;1231586;1231587;1231588;1231589;1462917;1462918;1462919;1462920;1462921;1462922;1462923;1462924;1462925;1462926;1462927;1462928;1462929;1462930;1462931;1462932;2043639;2043640;2043641;2043642;2043643;2043644;2074470;2074471;2074472;2074473;2074474;2074475;2074476;2074477;2074478;2074479;2074480;2074481;2074482;2074483;2074484;2074485;2074486;2074487;2074488;2074489;2074490;2074491;2074492;2074493;2074494;2074495;2074496;2074497;2074498;2074499;2074500;2074501;2074502;2074503;2074504;2074505;2074506;2074507;2190412;2190413;2190414;2190415;2190416;2190417;2190418;2190419;2190420;2190421;2190422;2190423;2190424;2190425;2455407;2455408;2455409;2455410;2455411;2455412;2466794;2466795;2466796;2466797;2466798;2683595;2683596;2683597;2683598;2683599;2683600;2683601;2683602;2683603;2683604;2683605;2683606;3032365;3032366;3032367;3032368;3032369;3032370;3032371;3032372;3032373;3032374;3032375;3032376;3032377;3032378;3300532;3300533;3300534;3300535;3300536;3300537;3300538;3300539;3300540;3300541;3300542;3300543;3300544;3300545;3300546;3300547;3300548;3300549;3300550;3300551;3300552;3300553;3300554;3300555;3300556;3300557;3300558;3300559;3300560;3300561;3300562;3300563;3300564;3300565;3300566;3300567;3300568;3300569;3300570;3300571;3300572;3300573;3300574;3300575;3300576;3300577;3366963;3366964;3366965;3366966;3366967;3366968;3366969;3366970;3366971;3366972;3366973;3366974;3366975;3366976;3366977;3366978;3366979;3366980;3366981;3399731;3399732;3399733;3399734;3399735;3399736;3399737;3399738;3399739;3399740;3399741;3399742;3494114;3494115;3668470;3668471;3668472;3668473;3668474;3668475;3668476;3668477;3668478;3668479;3668480;3668481;3668482;3668483;3668484;3668485;3668486;3668487;3668488;3668489;3668490;3668491;3668492;3668493;3668494;3668495;3668496;3668497;3668498;3668499	764020;876317;1000612;1231579;1462918;2043644;2074492;2190418;2190424;2455409;2466794;2683602;3032369;3300555;3366970;3399742;3494115;3668474;3668480
P12110;P12110-3;P12110-2;H7C0M5	P12110;P12110-3;P12110-2	9;8;8;2	9;8;8;2	9;8;8;2	Collagen alpha-2(VI) chain	COL6A2	;;	4	9	9	9	0	0	0	0	0	0	0	0	0	0	0	0	0	0	0	0	0	0	0	0	0	0	0	2	0	1	1	1	0	0	0	0	0	0	0	0	0	0	0	0	0	0	0	0	0	0	0	0	0	3	1	1	0	0	0	0	0	0	0	0	0	0	0	0	0	0	0	0	0	0	1	5	0	1	0	1	0	0	0	0	0	0	0	0	0	0	0	0	0	0	0	0	0	0	3	4	0	3	1	1	0	0	0	0	0	0	0	0	0	0	0	0	0	0	0	0	0	1	5	4	0	1	0	1	0	0	0	0	0	0	0	0	0	0	0	0	0	0	0	0	0	0	2	5	1	4	2	1	0	0	0	0	0	0	0	1	0	0	0	0	0	1	0	0	1	2	7	4	0	4	4	1	0	0	0	0	0	0	0	0	0	0	0	0	0	0	0	0	0	1	5	4	0	0	0	0	0	0	0	0	0	0	0	0	0	0	0	0	0	0	0	0	0	0	0	2	0	1	1	1	0	0	0	0	0	0	0	0	0	0	0	0	0	0	0	0	0	0	0	0	0	3	1	1	0	0	0	0	0	0	0	0	0	0	0	0	0	0	0	0	0	0	1	5	0	1	0	1	0	0	0	0	0	0	0	0	0	0	0	0	0	0	0	0	0	0	3	4	0	3	1	1	0	0	0	0	0	0	0	0	0	0	0	0	0	0	0	0	0	1	5	4	0	1	0	1	0	0	0	0	0	0	0	0	0	0	0	0	0	0	0	0	0	0	2	5	1	4	2	1	0	0	0	0	0	0	0	1	0	0	0	0	0	1	0	0	1	2	7	4	0	4	4	1	0	0	0	0	0	0	0	0	0	0	0	0	0	0	0	0	0	1	5	4	0	0	0	0	0	0	0	0	0	0	0	0	0	0	0	0	0	0	0	0	0	0	0	2	0	1	1	1	0	0	0	0	0	0	0	0	0	0	0	0	0	0	0	0	0	0	0	0	0	3	1	1	0	0	0	0	0	0	0	0	0	0	0	0	0	0	0	0	0	0	1	5	0	1	0	1	0	0	0	0	0	0	0	0	0	0	0	0	0	0	0	0	0	0	3	4	0	3	1	1	0	0	0	0	0	0	0	0	0	0	0	0	0	0	0	0	0	1	5	4	0	1	0	1	0	0	0	0	0	0	0	0	0	0	0	0	0	0	0	0	0	0	2	5	1	4	2	1	0	0	0	0	0	0	0	1	0	0	0	0	0	1	0	0	1	2	7	4	0	4	4	1	0	0	0	0	0	0	0	0	0	0	0	0	0	0	0	0	0	1	5	4	11.3	11.3	11.3	108.58	1019	1019;828;918;250	16.9	1	1	1			1	5	27	33	18	9	7													0	75.348																								By matching		By matching	By matching	By matching																						By MS/MS	By MS/MS	By MS/MS																			By MS/MS	By MS/MS		By MS/MS		By MS/MS																			By MS/MS	By MS/MS		By MS/MS	By matching	By MS/MS																		By matching	By MS/MS	By MS/MS		By matching		By MS/MS																			By MS/MS	By MS/MS	By MS/MS	By MS/MS	By MS/MS	By MS/MS								By MS/MS						By MS/MS			By MS/MS	By MS/MS	By MS/MS	By MS/MS		By MS/MS	By MS/MS	By MS/MS																		By MS/MS	By MS/MS	By MS/MS	0	0	0	0	0	0	0	0	0	0	0	0	0	0	0	0	0	0	0	0	0	0	0	2	0	1.1	1.1	1.5	0	0	0	0	0	0	0	0	0	0	0	0	0	0	0	0	0	0	0	0	0	3.6	0.9	1.5	0	0	0	0	0	0	0	0	0	0	0	0	0	0	0	0	0	0	0.9	5.8	0	0.9	0	1.5	0	0	0	0	0	0	0	0	0	0	0	0	0	0	0	0	0	0	2.6	3.5	0	2.6	1.1	1.5	0	0	0	0	0	0	0	0	0	0	0	0	0	0	0	0	0	1.8	5.9	4.3	0	0.9	0	0.9	0	0	0	0	0	0	0	0	0	0	0	0	0	0	0	0	0	0	1.5	5.8	1.8	4.3	2	1.5	0	0	0	0	0	0	0	1.5	0	0	0	0	0	1.8	0	0	1.5	3.2	9.7	4.3	0	4.1	4.1	1.5	0	0	0	0	0	0	0	0	0	0	0	0	0	0	0	0	0	1.1	6.1	4.8	2060500000	0	0	0	0	0	0	0	0	0	0	0	0	0	0	0	0	0	0	0	0	0	0	0	33647000	0	2458800	4786900	10109000	0	0	0	0	0	0	0	0	0	0	0	0	0	0	0	0	0	0	0	0	0	24932000	5941400	0	0	0	0	0	0	0	0	0	0	0	0	0	0	0	0	0	0	0	26712000	87881000	0	0	0	5139400	0	0	0	0	0	0	0	0	0	0	0	0	0	0	0	0	0	0	21599000	49578000	0	47695000	10788000	33046000	0	0	0	0	0	0	0	0	0	0	0	0	0	0	0	0	0	22931000	183210000	140470000	0	9122600	0	0	0	0	0	0	0	0	0	0	0	0	0	0	0	0	0	0	0	0	47645000	243040000	16798000	121190000	25912000	51961000	0	0	0	0	0	0	0	17222000	0	0	0	0	0	10298000	0	0	29455000	81246000	202070000	198000000	0	47605000	44526000	5927600	0	0	0	0	0	0	0	0	0	0	0	0	0	0	0	0	0	0	114800000	82777000	0	0	0	0	0	0	0	0	0	0	0	0	0	0	0	0	0	0	0	0	0	0	0	71385000	0	0	0	0	0	0	0	0	0	0	0	0	0	0	0	0	0	0	0	0	0	0	0	0	0	151600000	0	0	0	0	0	0	0	0	0	0	0	0	0	0	0	0	0	0	0	0	0	128340000	0	0	0	0	0	0	0	0	0	0	0	0	0	0	0	0	0	0	0	0	0	0	0	142680000	0	63479000	0	0	0	0	0	0	0	0	0	0	0	0	0	0	0	0	0	0	0	0	162800000	207060000	0	0	0	0	0	0	0	0	0	0	0	0	0	0	0	0	0	0	0	0	0	0	0	144320000	0	81058000	0	0	0	0	0	0	0	0	0	0	0	0	0	0	0	0	0	0	0	85081000	125380000	96217000	0	58833000	47919000	0	0	0	0	0	0	0	0	0	0	0	0	0	0	0	0	0	0	0	86051000	81479000	0	0	0	0	0	0	0	0	0	0	0	0	0	0	0	0	0	0	0	0	0	0	0	0	0	0	0	0	0	0	0	0	0	0	0	0	0	0	0	0	0	0	0	0	0	0	0	0	0	2	1	1	0	0	0	0	0	0	0	0	0	0	0	0	0	0	0	0	0	0	1	4	0	1	0	1	0	0	0	0	0	0	0	0	0	0	0	0	0	0	0	0	0	0	2	4	0	2	0	1	0	0	0	0	0	0	0	0	0	0	0	0	0	0	0	0	0	0	5	3	0	0	0	1	0	0	0	0	0	0	0	0	0	0	0	0	0	0	0	0	0	0	3	6	1	3	2	1	0	0	0	0	0	0	0	1	0	0	0	0	0	1	0	0	1	3	8	6	0	3	3	1	0	0	0	0	0	0	0	0	0	0	0	0	0	0	0	0	0	1	7	4	84				2714	5016;13725;17765;39493;55767;70700;70701;71743;100229	True;True;True;True;True;True;True;True;True	5209;14234;18384;40683;57423;73458;73459;74528;103978	240040;598020;598021;777920;777921;1672698;1672699;1672700;1672701;1672702;1672703;1672704;1672705;1672706;1672707;1672708;1672709;1672710;1672711;1672712;1672713;1672714;1672715;1672716;1672717;1672718;1672719;1672720;2401072;2401073;2401074;2401075;2401076;2401077;2401078;2401079;2401080;2401081;2401082;2401083;2401084;2401085;2401086;2979661;2979662;2979663;2979664;2979665;2979666;2979667;2979668;2979669;2979670;2979671;2979672;2979673;2979674;2979675;2979676;2979677;2979678;2979679;2979680;2979681;2979682;2979683;2979684;2979685;2979686;2979687;2979688;2979689;2979690;2979691;2979692;2979693;2979694;2979695;2979696;2979697;2979698;2979699;2979700;2979701;2979702;2979703;2979704;2979705;2979706;2979707;2979708;3021262;3021263;3021264;3021265;3021266;3021267;3021268;3021269;4144072;4144073;4144074;4144075	198784;492278;492279;639032;639033;1358645;1358646;1358647;1358648;1358649;1358650;1358651;1358652;1358653;1358654;1358655;1358656;1358657;1358658;1358659;1358660;1358661;1358662;1358663;1358664;1942786;1942787;1942788;1942789;1942790;1942791;1942792;1942793;2407132;2407133;2407134;2407135;2407136;2407137;2407138;2407139;2407140;2407141;2407142;2407143;2407144;2407145;2407146;2407147;2407148;2407149;2407150;2407151;2407152;2407153;2407154;2407155;2407156;2407157;2407158;2407159;2407160;2407161;2407162;2407163;2407164;2407165;2407166;2407167;2407168;2407169;2407170;2407171;2407172;2407173;2407174;2407175;2439924;2439925;2439926;2439927;2439928;2439929;2439930;2439931;3354847;3354848;3354849;3354850	198784;492278;639033;1358648;1942788;2407139;2407160;2439924;3354850
P12235	P12235	20	6	6	ADP/ATP translocase 1	SLC25A4		1	20	6	6	13	4	2	2	2	0	0	0	0	2	2	10	2	3	3	3	4	9	5	4	6	5	3	4	15	4	2	1	2	0	0	1	1	2	3	11	3	3	4	4	6	10	7	7	6	6	4	4	7	0	1	1	1	0	0	0	0	1	1	6	1	2	4	3	2	8	4	4	2	2	2	3	13	3	3	1	1	0	0	0	0	0	3	9	2	2	1	1	1	5	5	6	5	3	2	3	11	1	1	2	1	0	0	0	0	1	2	10	1	3	3	2	3	6	4	4	5	4	3	3	11	2	3	1	1	0	0	0	0	0	2	10	2	2	3	2	4	8	4	4	3	3	2	3	16	2	1	1	0	0	0	0	0	0	1	16	2	3	2	4	3	11	9	7	6	4	3	3	15	2	1	1	0	0	0	0	0	0	1	15	2	1	3	2	3	9	11	7	7	3	4	3	4	0	0	0	0	0	0	0	0	0	0	4	0	0	0	0	0	3	1	0	0	0	0	0	4	0	0	0	0	0	0	0	0	0	0	4	0	0	0	0	0	3	1	1	0	0	0	0	3	0	0	0	0	0	0	0	0	0	0	3	0	0	0	0	0	4	1	0	0	0	0	0	5	0	0	0	0	0	0	0	0	0	0	3	0	0	0	0	0	2	1	1	0	0	0	0	4	0	0	0	0	0	0	0	0	0	0	3	0	0	0	0	0	2	1	0	0	0	0	0	3	0	0	0	0	0	0	0	0	0	0	2	0	0	0	0	0	2	1	1	0	0	0	0	5	0	0	0	0	0	0	0	0	0	0	5	0	0	0	0	0	2	1	1	1	0	0	0	4	0	0	0	0	0	0	0	0	0	0	4	0	0	0	0	0	2	2	2	1	1	0	0	4	0	0	0	0	0	0	0	0	0	0	4	0	0	0	0	0	3	1	0	0	0	0	0	4	0	0	0	0	0	0	0	0	0	0	4	0	0	0	0	0	3	1	1	0	0	0	0	3	0	0	0	0	0	0	0	0	0	0	3	0	0	0	0	0	4	1	0	0	0	0	0	5	0	0	0	0	0	0	0	0	0	0	3	0	0	0	0	0	2	1	1	0	0	0	0	4	0	0	0	0	0	0	0	0	0	0	3	0	0	0	0	0	2	1	0	0	0	0	0	3	0	0	0	0	0	0	0	0	0	0	2	0	0	0	0	0	2	1	1	0	0	0	0	5	0	0	0	0	0	0	0	0	0	0	5	0	0	0	0	0	2	1	1	1	0	0	0	4	0	0	0	0	0	0	0	0	0	0	4	0	0	0	0	0	2	2	2	1	1	0	0	46.6	21.1	21.1	33.064	298	298	3.63	52	40	28	12	8	3	2																		0.0001725	14.47	By MS/MS	By matching	By matching	By matching	By matching					By matching	By matching	By MS/MS	By matching	By matching	By matching	By matching	By matching	By MS/MS	By matching	By matching	By matching	By matching	By matching	By matching	By MS/MS	By matching	By matching	By matching	By matching			By matching	By matching	By matching	By matching	By MS/MS	By matching	By matching	By matching	By matching	By matching	By MS/MS	By matching	By matching	By matching	By matching	By matching	By matching	By MS/MS		By matching	By matching	By matching					By matching	By matching	By MS/MS	By matching	By matching	By matching	By matching	By matching	By MS/MS	By MS/MS	By matching	By matching	By matching	By matching	By matching	By MS/MS	By matching	By matching	By matching	By matching						By matching	By MS/MS	By matching	By matching	By matching	By matching	By matching	By MS/MS	By matching	By matching	By matching	By matching	By matching	By matching	By MS/MS	By matching	By matching	By matching	By matching					By matching	By matching	By MS/MS	By matching	By matching	By matching	By matching	By matching	By MS/MS	By matching	By matching	By matching	By matching	By matching	By matching	By MS/MS	By matching	By matching	By matching	By matching						By matching	By MS/MS	By matching	By matching	By matching	By matching	By matching	By MS/MS	By matching	By matching	By matching	By matching	By matching	By matching	By MS/MS	By matching	By matching	By matching							By matching	By MS/MS	By matching	By matching	By matching	By matching	By matching	By MS/MS	By MS/MS	By MS/MS	By MS/MS	By matching	By matching	By matching	By MS/MS	By matching	By matching	By matching							By matching	By MS/MS	By matching	By matching	By matching	By matching	By matching	By MS/MS	By MS/MS	By MS/MS	By MS/MS	By MS/MS	By matching	By matching	42.6	13.4	7.4	7.4	7.4	0	0	0	0	7.4	7.4	35.6	7.4	10.1	10.1	10.1	13.4	30.9	15.8	12.8	19.8	17.1	10.1	13.4	43	13.4	7.4	3.4	6.7	0	0	3.4	3.4	7.4	10.7	39.3	10.7	10.7	13.4	13.4	16.1	35.9	22.8	22.8	19.8	19.8	13.4	13.4	23.5	0	3.4	3.4	4	0	0	0	0	4	4	20.8	3.4	7.4	12.8	8.7	7.4	27.9	13.4	13.8	6.7	6.7	6.7	10.1	41.6	10.1	10.1	4	4	0	0	0	0	0	10.1	32.2	7.4	7.4	3.4	3.4	3.4	16.4	16.8	19.5	16.4	10.1	6.7	10.1	32.9	3.4	3.4	7.4	3.4	0	0	0	0	3.4	7.4	36.2	3.4	10.1	10.1	7.4	10.1	20.5	15.4	13.8	18.8	13.8	10.1	10.1	39.6	7.4	10.1	4	3.4	0	0	0	0	0	7.4	29.5	7.4	7.4	10.1	7.4	13.8	28.2	13.1	14.1	10.1	11.1	7.4	10.1	41.3	6.7	3.4	2.7	0	0	0	0	0	0	3.4	41.9	6	9.4	6.7	13.4	10.1	32.6	25.8	21.8	21.8	13.4	10.1	10.1	43	7.4	3.4	2.7	0	0	0	0	0	0	3.4	41.9	6	3.4	10.1	7.4	10.1	25.8	31.2	24.8	25.2	10.4	13.8	10.1	8279100000	162020000	0	0	0	0	0	0	0	0	0	0	340570000	0	0	0	0	0	116210000	56038000	0	0	0	0	0	316020000	0	0	0	0	0	0	0	0	0	0	428690000	0	0	0	0	0	141040000	14474000	24467000	0	0	0	0	17290000	0	0	0	0	0	0	0	0	0	0	30420000	0	0	0	0	0	59250000	6869200	0	0	0	0	0	407640000	0	0	0	0	0	0	0	0	0	0	148830000	0	0	0	0	0	77475000	4403400	8404400	0	0	0	0	515130000	0	0	0	0	0	0	0	0	0	0	318910000	0	0	0	0	0	129450000	19137000	0	0	0	0	0	382330000	0	0	0	0	0	0	0	0	0	0	293980000	0	0	0	0	0	117320000	21104000	9099900	0	0	0	0	968560000	0	0	0	0	0	0	0	0	0	0	493570000	0	0	0	0	0	116120000	88629000	37207000	0	0	0	0	1021000000	0	0	0	0	0	0	0	0	0	0	984740000	0	0	0	0	0	253320000	89393000	11642000	23569000	24807000	0	0	130110000	0	0	0	0	0	0	0	0	0	0	211010000	0	0	0	0	0	104410000	0	0	0	0	0	0	196620000	0	0	0	0	0	0	0	0	0	0	187830000	0	0	0	0	0	82533000	0	0	0	0	0	0	350610000	0	0	0	0	0	0	0	0	0	0	249900000	0	0	0	0	0	53561000	0	0	0	0	0	0	317870000	0	0	0	0	0	0	0	0	0	0	203250000	0	0	0	0	0	97939000	0	0	0	0	0	0	352450000	0	0	0	0	0	0	0	0	0	0	154040000	0	0	0	0	0	116170000	0	0	0	0	0	0	333110000	0	0	0	0	0	0	0	0	0	0	375970000	0	0	0	0	0	190530000	0	0	0	0	0	0	293720000	0	0	0	0	0	0	0	0	0	0	173370000	0	0	0	0	0	0	0	0	0	0	0	0	372870000	0	0	0	0	0	0	0	0	0	0	353400000	0	0	0	0	0	218960000	100470000	0	0	0	0	0	4	0	0	0	0	0	0	0	0	0	0	3	0	0	0	0	0	2	0	0	0	0	0	0	4	0	0	0	0	0	0	0	0	0	0	4	0	0	0	0	0	1	0	0	0	0	0	0	1	0	0	0	0	0	0	0	0	0	0	2	0	0	0	0	0	2	0	0	0	0	0	0	5	0	0	0	0	0	0	0	0	0	0	2	0	0	0	0	0	1	0	0	0	0	0	0	4	0	0	0	0	0	0	0	0	0	0	2	0	0	0	0	0	1	0	0	0	0	0	0	3	0	0	0	0	0	0	0	0	0	0	3	0	0	0	0	0	2	0	0	0	0	0	0	6	0	0	0	0	0	0	0	0	0	0	4	0	0	0	0	0	3	2	1	1	0	0	0	7	0	0	0	0	0	0	0	0	0	0	7	0	0	0	0	0	3	2	2	1	1	0	0	86				2715	1275;12859;20399;24918;32166;32194;32195;32639;32864;34729;34730;36327;49781;49782;59551;59553;92429;92430;101783;108703	False;True;True;True;True;False;False;False;True;False;False;False;False;False;False;True;False;False;False;False	1321;13338;21089;25722;33162;33191;33192;33193;33656;33883;35798;35799;37440;51264;51265;61300;61302;95902;95903;105586;112697	63233;63234;63235;63236;63237;63238;63239;63240;63241;63242;63243;63244;63245;63246;63247;63248;63249;63250;63251;63252;63253;63254;63255;63256;63257;63258;63259;63260;63261;63262;63263;63264;63265;63266;63267;63268;63269;63270;63271;63272;63273;63274;63275;63276;63277;63278;63279;558808;558809;558810;558811;558812;558813;558814;558815;558816;558817;558818;558819;558820;558821;558822;558823;558824;558825;558826;558827;558828;558829;558830;558831;558832;558833;558834;558835;558836;558837;558838;558839;558840;558841;558842;899931;899932;899933;899934;899935;899936;899937;899938;899939;899940;899941;899942;899943;899944;899945;899946;899947;899948;899949;1081403;1081404;1081405;1081406;1081407;1081408;1081409;1081410;1081411;1081412;1081413;1081414;1081415;1081416;1081417;1081418;1081419;1370150;1370151;1370152;1370153;1370154;1372096;1372097;1372098;1372099;1372100;1372101;1372102;1372103;1372104;1372105;1372106;1372107;1372108;1372109;1372110;1372111;1372112;1372113;1372114;1372115;1372116;1372117;1372118;1372119;1372120;1372121;1372122;1372123;1372124;1372125;1372126;1372127;1372128;1372129;1372130;1372131;1372132;1372133;1372134;1372135;1372136;1372137;1372138;1372139;1372140;1372141;1372142;1372143;1372144;1372145;1372146;1372147;1372148;1372149;1372150;1372151;1372152;1372153;1372154;1388872;1388873;1388874;1388875;1388876;1388877;1388878;1388879;1388880;1388881;1388882;1388883;1388884;1388885;1388886;1388887;1388888;1388889;1388890;1388891;1388892;1388893;1388894;1388895;1388896;1388897;1388898;1388899;1388900;1388901;1388902;1388903;1388904;1388905;1388906;1388907;1388908;1388909;1388910;1388911;1388912;1388913;1388914;1388915;1388916;1388917;1388918;1388919;1388920;1388921;1388922;1388923;1388924;1388925;1388926;1388927;1388928;1388929;1388930;1388931;1388932;1388933;1388934;1388935;1388936;1388937;1388938;1388939;1388940;1388941;1388942;1388943;1388944;1388945;1388946;1388947;1388948;1388949;1388950;1388951;1388952;1388953;1388954;1388955;1388956;1397394;1397395;1397396;1397397;1397398;1397399;1397400;1397401;1397402;1397403;1397404;1397405;1397406;1397407;1397408;1397409;1397410;1397411;1397412;1397413;1397414;1397415;1397416;1397417;1397418;1397419;1397420;1397421;1397422;1397423;1397424;1397425;1397426;1397427;1397428;1397429;1397430;1397431;1397432;1397433;1397434;1397435;1397436;1397437;1397438;1397439;1397440;1397441;1397442;1397443;1397444;1397445;1397446;1397447;1397448;1397449;1397450;1397451;1397452;1397453;1397454;1397455;1397456;1397457;1397458;1397459;1397460;1397461;1481321;1481322;1481323;1481324;1481325;1481326;1481327;1481328;1481329;1481330;1481331;1481332;1481333;1481334;1481335;1481336;1481337;1481338;1481339;1481340;1481341;1481342;1481343;1481344;1481345;1481346;1550684;1550685;1550686;1550687;1550688;1550689;1550690;1550691;1550692;1550693;1550694;1550695;1550696;1550697;1550698;1550699;1550700;1550701;1550702;1550703;1550704;1550705;1550706;1550707;1550708;1550709;1550710;1550711;1550712;1550713;1550714;1550715;1550716;1550717;1550718;1550719;1550720;2144925;2144926;2144927;2144928;2144929;2144930;2144931;2144932;2144933;2144934;2144935;2144936;2144937;2144938;2144939;2144940;2144941;2144942;2144943;2144944;2144945;2570021;2570022;2570023;2570024;2570025;2570026;2570027;2570028;2570029;2570030;2570031;2570032;2570033;2570034;2570035;2570036;2570037;2570038;2570039;2570040;2570041;2570042;2570043;2570044;2570045;2570046;2570047;2570048;2570049;2570050;2570051;2570052;2570053;2570054;2570055;2570056;2570057;2570058;2570059;2570060;2570061;2570062;2570063;2570064;2570065;2570066;2570067;2570068;2570069;2570070;2570071;2570072;2570073;2570074;2570075;2570076;2570077;2570078;2570079;2570080;2570081;2570082;2570083;2570084;2570085;2570086;2570087;2570088;2570089;2570090;2570091;2570092;2570093;2570094;2570095;2570096;2570097;2570098;2570099;2570100;2570101;2570102;2570103;2570104;2570105;2570106;2570107;2570108;2570109;2570110;2570111;2570112;2570113;2570114;2570115;2570116;2570117;2570118;2570119;2570120;2570121;2570122;2570123;2570124;2570125;2570126;2570127;2570128;2570129;2570130;2570131;2570132;2570133;2570134;2570135;2570136;2570137;2570138;2570139;2570140;2570141;2570142;2570143;2570144;2570145;2570146;2570147;2570148;2570149;2570150;2570151;2570152;2570153;2570154;2570155;2570156;2570157;2570158;2570159;2570160;2570161;2570162;2570163;2570164;2570165;2570166;2570167;2570168;2570169;2570170;2570171;2570172;2570173;2570174;2570175;2570176;2570177;2570178;2570179;2570180;2570181;2570182;2570183;2570184;2570185;2570186;2570187;2570188;2570189;2570190;2570191;2570192;2570193;2570194;2570195;2570196;2570197;2570198;2570199;2570200;2570201;2570202;2570203;2570204;2570205;2570206;2570207;2570208;2570209;2570210;2570211;2570212;2570213;2570214;2570215;2570216;2570217;2570218;2570219;2570220;2570221;2570222;2570223;2570224;2570225;2570226;2570227;2570228;2570229;2570230;2570231;2570232;2570233;2570234;2570235;2570236;2570237;2570238;2570239;2570240;2570241;2570242;2570243;2570244;2570245;2570246;2570247;2570248;2570249;2570250;2570251;2570252;2570253;2570254;2570255;2570256;2570257;2570258;2570259;2570260;2570261;2570262;2570263;2570264;2570265;2570266;2570267;2570268;2570269;2570270;2570271;2570272;2570273;2570274;2570275;2570276;2570277;2570278;2570279;2570280;2570281;2570282;2570283;2570284;2570285;2570286;2570287;2570288;2570289;2570290;2570291;2570292;2570293;2570294;2570295;2570296;2570297;2570298;2570299;2570300;2570301;2570302;2570303;2570304;2570305;2570306;2570307;2570308;2570309;2570310;2570311;2570312;2570315;3766582;3766583;3766584;3766585;3766586;3766587;3766588;3766589;3766590;3766591;3766592;3766593;3766594;3766595;3766596;3766597;3766598;3766599;3766600;3766601;3766602;3766603;3766604;3766605;3766606;3766607;3766608;3766609;3766610;3766611;3766612;3766613;3766614;3766615;3766616;3766617;3766618;3766619;3766620;3766621;3766622;3766623;3766624;3766625;3766626;3766627;3766628;3766629;3766630;3766631;3766632;3766633;3766634;3766635;3766636;3766637;3766638;3766639;3766640;3766641;3766642;4221515;4500724;4500725;4500726;4500727;4500728;4500729;4500730;4500731;4500732;4500733;4500734;4500735;4500736;4500737;4500738;4500739;4500740;4500741;4500742;4500743;4500744;4500745;4500746;4500747;4500748;4500749;4500750;4500751;4500752;4500753;4500754;4500755;4500756;4500757;4500758;4500759;4500760;4500761;4500762;4500763;4500764;4500765;4500766;4500767;4500768;4500769;4500770;4500771;4500772;4500773;4500774;4500775;4500776;4500777;4500778;4500779;4500780;4500781;4500782;4500783;4500784;4500785;4500786;4500787;4500788;4500789;4500790;4500791;4500792;4500793;4500794;4500795;4500796;4500797;4500798;4500799;4500800;4500801;4500802;4500803;4500804;4500805;4500806;4500807;4500808;4500809;4500810;4500811;4500812;4500813;4500814;4500815;4500816;4500817;4500818;4500819;4500820;4500821;4500822;4500823;4500824;4500825;4500826;4500827;4500828;4500829;4500830;4500831;4500832;4500833;4500834;4500835;4500836;4500837;4500838;4500839;4500840;4500841;4500842;4500843;4500844;4500845;4500846;4500847;4500848;4500849;4500850;4500851;4500852;4500853;4500854;4500855;4500856;4500857;4500858;4500859;4500860;4500861;4500862;4500863;4500864;4500865;4500866;4500867;4500868;4500869;4500870	54329;54330;54331;54332;54333;54334;54335;54336;54337;54338;54339;54340;54341;54342;54343;54344;54345;54346;54347;54348;54349;54350;54351;54352;54353;54354;54355;461591;461592;461593;461594;461595;461596;461597;461598;461599;461600;461601;461602;461603;461604;461605;461606;461607;461608;738996;738997;738998;738999;739000;739001;739002;739003;884569;884570;884571;884572;884573;884574;884575;884576;884577;884578;884579;884580;884581;884582;884583;1114417;1114418;1114419;1114420;1116081;1116082;1116083;1116084;1116085;1116086;1116087;1116088;1116089;1116090;1116091;1116092;1116093;1116094;1116095;1116096;1116097;1116098;1116099;1116100;1116101;1116102;1116103;1116104;1116105;1116106;1116107;1116108;1116109;1116110;1116111;1116112;1116113;1116114;1116115;1116116;1116117;1116118;1116119;1116120;1116121;1116122;1116123;1116124;1116125;1129703;1129704;1129705;1129706;1129707;1129708;1129709;1129710;1129711;1129712;1129713;1129714;1129715;1129716;1129717;1129718;1129719;1129720;1129721;1129722;1129723;1129724;1129725;1129726;1129727;1129728;1129729;1129730;1129731;1129732;1129733;1129734;1129735;1129736;1129737;1129738;1129739;1129740;1129741;1129742;1129743;1129744;1129745;1129746;1129747;1129748;1129749;1129750;1129751;1129752;1129753;1129754;1129755;1129756;1129757;1129758;1129759;1129760;1129761;1129762;1129763;1129764;1129765;1129766;1136434;1136435;1136436;1136437;1136438;1136439;1136440;1136441;1136442;1136443;1136444;1136445;1136446;1136447;1136448;1136449;1136450;1136451;1136452;1136453;1136454;1136455;1136456;1136457;1136458;1136459;1136460;1136461;1136462;1136463;1136464;1136465;1136466;1136467;1136468;1136469;1136470;1136471;1136472;1136473;1136474;1136475;1136476;1136477;1136478;1136479;1136480;1136481;1136482;1136483;1136484;1136485;1204710;1204711;1204712;1204713;1204714;1204715;1204716;1204717;1204718;1204719;1204720;1204721;1204722;1204723;1204724;1204725;1204726;1204727;1204728;1204729;1204730;1204731;1259231;1259232;1259233;1259234;1259235;1259236;1259237;1259238;1259239;1259240;1259241;1259242;1259243;1259244;1259245;1259246;1259247;1259248;1259249;1259250;1259251;1259252;1259253;1259254;1259255;1259256;1259257;1745293;1745294;1745295;1745296;1745297;1745298;1745299;1745300;1745301;1745302;1745303;1745304;1745305;1745306;1745307;1745308;1745309;1745310;1745311;1745312;2077214;2077215;2077216;2077217;2077218;2077219;2077220;2077221;2077222;2077223;2077224;2077225;2077226;2077227;2077228;2077229;2077230;2077231;2077232;2077233;2077234;2077235;2077236;2077237;2077238;2077239;2077240;2077241;2077242;2077243;2077244;2077245;2077246;2077247;2077248;2077249;2077250;2077251;2077252;2077253;2077254;2077255;2077256;2077257;2077258;2077259;2077260;2077261;2077262;2077263;2077264;2077265;2077266;2077267;2077268;2077269;2077270;2077271;2077272;2077273;2077274;2077275;2077276;2077277;2077278;2077279;2077280;2077281;2077282;2077283;2077284;2077285;2077286;2077287;2077288;2077289;2077290;2077291;2077292;2077293;2077294;2077295;2077296;2077297;2077298;2077299;2077300;2077301;2077302;2077303;2077304;2077305;2077306;2077307;2077308;2077309;2077310;2077311;2077312;2077313;2077314;2077315;2077316;2077317;2077318;2077319;2077320;2077321;2077322;2077323;2077324;2077325;2077326;2077327;2077328;2077329;2077330;2077331;2077332;2077333;2077334;2077335;2077336;2077337;2077338;2077339;2077340;2077341;2077342;2077343;2077344;2077345;2077346;2077347;2077348;2077349;2077350;2077351;2077352;2077353;2077354;2077355;2077356;2077357;2077358;2077359;2077360;2077361;2077362;2077363;2077364;2077365;2077366;2077367;2077368;2077369;2077370;2077371;2077372;2077373;2077374;2077375;2077376;2077377;2077378;2077379;2077380;2077381;2077382;2077383;2077384;2077385;2077386;2077387;2077388;2077389;2077390;2077391;2077392;2077393;2077394;2077395;2077396;2077397;2077398;2077399;2077400;2077401;2077402;2077403;2077404;2077405;2077406;2077407;2077408;2077409;2077410;2077411;2077412;2077413;2077414;2077415;2077416;2077417;2077418;2077419;2077420;2077421;2077422;2077423;2077424;2077425;2077426;2077427;2077428;2077429;2077430;2077431;2077432;2077433;2077434;2077435;2077436;2077437;2077438;2077439;2077440;2077441;2077442;2077443;2077444;2077445;2077446;2077447;2077448;2077449;2077450;2077454;3044464;3044465;3044466;3044467;3044468;3044469;3044470;3044471;3044472;3044473;3044474;3044475;3044476;3044477;3044478;3044479;3044480;3044481;3044482;3044483;3044484;3044485;3044486;3044487;3044488;3044489;3044490;3044491;3044492;3044493;3044494;3044495;3044496;3044497;3044498;3044499;3044500;3044501;3044502;3044503;3044504;3044505;3044506;3044507;3044508;3044509;3044510;3044511;3044512;3044513;3044514;3044515;3044516;3044517;3417175;3417176;3640070;3640071;3640072;3640073;3640074;3640075;3640076;3640077;3640078;3640079;3640080;3640081;3640082;3640083;3640084;3640085;3640086;3640087;3640088;3640089;3640090;3640091;3640092;3640093;3640094;3640095;3640096;3640097;3640098;3640099;3640100;3640101;3640102;3640103;3640104;3640105;3640106;3640107;3640108;3640109;3640110;3640111;3640112;3640113;3640114;3640115;3640116;3640117;3640118;3640119;3640120;3640121;3640122;3640123;3640124;3640125;3640126;3640127;3640128;3640129;3640130;3640131;3640132;3640133;3640134;3640135;3640136;3640137;3640138;3640139;3640140;3640141;3640142;3640143;3640144;3640145;3640146;3640147;3640148;3640149;3640150;3640151;3640152;3640153;3640154;3640155;3640156;3640157;3640158;3640159;3640160;3640161;3640162;3640163;3640164;3640165;3640166;3640167;3640168;3640169;3640170;3640171;3640172;3640173;3640174;3640175;3640176;3640177;3640178;3640179;3640180;3640181;3640182;3640183;3640184;3640185;3640186;3640187;3640188;3640189;3640190;3640191;3640192;3640193;3640194;3640195;3640196;3640197;3640198;3640199;3640200;3640201;3640202;3640203;3640204;3640205;3640206;3640207;3640208;3640209;3640210;3640211	54348;461594;738997;884574;1114419;1116084;1116099;1129706;1136448;1204716;1204724;1259250;1745298;1745308;2077415;2077454;3044464;3044511;3417175;3640120	1091	250
P12236	P12236	26	14	9	ADP/ATP translocase 3;ADP/ATP translocase 3, N-terminally processed	SLC25A6		1	26	14	9	14	6	4	2	2	0	0	0	0	2	2	13	3	4	4	5	6	10	8	8	9	8	5	6	16	6	3	1	2	0	0	1	1	2	3	14	4	3	5	6	9	13	11	10	9	10	6	6	7	2	3	2	1	0	0	0	0	1	2	6	2	3	5	7	5	7	8	7	5	5	5	4	12	4	4	2	1	0	0	0	0	0	4	10	3	2	1	3	2	8	9	8	8	7	4	4	11	2	3	3	2	0	0	0	0	2	3	10	2	5	4	7	7	8	8	8	10	8	7	4	13	4	6	2	2	0	0	0	0	1	3	10	3	3	5	6	7	10	8	7	8	8	6	4	22	5	5	2	0	0	0	0	0	0	2	20	3	6	3	7	6	14	14	12	11	8	6	6	21	5	6	3	0	0	0	1	0	1	3	20	3	3	4	6	6	16	16	13	12	6	7	6	6	1	1	0	0	0	0	0	0	0	0	5	0	0	0	2	2	4	2	3	3	3	1	2	9	2	1	0	0	0	0	0	0	0	0	7	0	0	0	2	2	6	3	4	3	3	2	2	3	2	1	0	0	0	0	0	0	0	0	3	0	0	0	2	2	4	4	3	3	2	2	1	6	0	0	0	0	0	0	0	0	0	0	5	0	0	0	1	1	4	4	3	3	3	1	1	5	1	2	0	0	0	0	0	0	0	0	5	0	1	0	3	3	4	4	3	5	4	3	1	6	1	2	0	0	0	0	0	0	0	0	4	0	0	1	2	3	5	3	3	3	4	2	1	13	2	3	0	0	0	0	0	0	0	0	12	0	2	1	2	2	9	9	7	6	2	2	2	12	2	4	1	0	0	0	1	0	0	1	12	0	1	0	2	2	8	8	7	5	2	3	2	4	1	1	0	0	0	0	0	0	0	0	4	0	0	0	2	2	3	2	3	2	2	1	2	5	2	1	0	0	0	0	0	0	0	0	5	0	0	0	2	2	4	2	3	2	2	2	2	2	2	1	0	0	0	0	0	0	0	0	2	0	0	0	2	2	3	3	2	3	2	2	1	4	0	0	0	0	0	0	0	0	0	0	3	0	0	0	1	1	3	3	2	2	3	1	1	4	1	2	0	0	0	0	0	0	0	0	3	0	1	0	3	3	3	3	2	3	3	3	1	4	1	2	0	0	0	0	0	0	0	0	3	0	0	1	2	2	3	3	2	3	3	2	1	8	2	3	0	0	0	0	0	0	0	0	7	0	2	1	2	2	5	5	4	4	2	2	2	7	2	4	1	0	0	0	1	0	0	1	7	0	1	0	2	2	5	4	5	3	2	2	2	56	39.9	30.9	32.866	298	298	9.26	177	191	131	92	73	53	45	22	22	21	22	1				1			1		4	2	29	30	0	272.44	By MS/MS	By MS/MS	By MS/MS	By matching	By matching					By matching	By matching	By MS/MS	By matching	By matching	By matching	By MS/MS	By MS/MS	By MS/MS	By MS/MS	By MS/MS	By MS/MS	By MS/MS	By matching	By MS/MS	By MS/MS	By MS/MS	By MS/MS	By matching	By matching			By matching	By matching	By matching	By matching	By MS/MS	By matching	By matching	By matching	By matching	By MS/MS	By MS/MS	By MS/MS	By MS/MS	By MS/MS	By MS/MS	By MS/MS	By MS/MS	By MS/MS	By MS/MS	By matching	By matching	By matching					By matching	By matching	By MS/MS	By matching	By matching	By matching	By matching	By MS/MS	By MS/MS	By MS/MS	By MS/MS	By MS/MS	By MS/MS	By MS/MS	By MS/MS	By MS/MS	By matching	By matching	By matching	By matching						By matching	By MS/MS	By matching	By matching	By matching	By matching	By matching	By MS/MS	By MS/MS	By MS/MS	By MS/MS	By MS/MS	By matching	By MS/MS	By MS/MS	By matching	By MS/MS	By matching	By matching					By matching	By matching	By MS/MS	By matching	By MS/MS	By matching	By MS/MS	By MS/MS	By MS/MS	By MS/MS	By MS/MS	By MS/MS	By MS/MS	By MS/MS	By matching	By MS/MS	By MS/MS	By MS/MS	By matching	By matching					By matching	By matching	By MS/MS	By matching	By matching	By MS/MS	By MS/MS	By MS/MS	By MS/MS	By MS/MS	By MS/MS	By MS/MS	By MS/MS	By MS/MS	By MS/MS	By MS/MS	By MS/MS	By MS/MS	By matching							By matching	By MS/MS	By matching	By MS/MS	By MS/MS	By matching	By MS/MS	By MS/MS	By MS/MS	By MS/MS	By MS/MS	By MS/MS	By MS/MS	By MS/MS	By MS/MS	By MS/MS	By MS/MS	By MS/MS				By MS/MS		By matching	By MS/MS	By MS/MS	By matching	By matching	By matching	By MS/MS	By MS/MS	By MS/MS	By MS/MS	By MS/MS	By MS/MS	By MS/MS	By MS/MS	By MS/MS	49.7	19.5	13.4	7.4	7.4	0	0	0	0	7.4	7.4	44	10.4	13.1	13.1	17.4	20.8	36.9	25.8	28.5	30.2	27.5	16.1	20.8	53	20.8	10.4	3.4	6.7	0	0	3.4	3.4	7.4	10.7	45.6	13.8	10.7	16.4	20.8	26.5	49	35.9	35.6	30.2	33.2	20.8	20.8	24.2	8.4	9.4	6.4	4	0	0	0	0	4	7	21.5	6.4	10.4	15.8	22.1	17.8	26.5	26.2	24.2	19.5	17.1	18.1	13.1	44.6	13.1	13.1	7	4	0	0	0	0	0	13.1	37.6	10.4	7.4	3.4	9.4	6.4	29.2	32.6	26.8	27.9	25.8	14.1	13.1	38.9	6.4	11.7	10.4	6.4	0	0	0	0	6.4	10.4	37.2	6.4	18.5	13.1	26.2	25.8	29.5	31.2	27.2	37.6	29.5	25.8	13.1	47.3	13.4	21.5	7	6.4	0	0	0	0	3	10.4	34.9	10.4	10.4	16.1	21.8	25.2	37.6	28.9	24.5	28.9	29.9	21.8	13.1	52.3	17.1	19.1	5.7	0	0	0	0	0	0	6.4	54	9.1	22.1	11.1	23.8	20.5	43.6	43.3	42.6	42.6	27.5	20.5	20.5	54	17.8	24.5	10.1	0	0	0	3	0	3	10.7	54	9.1	10.7	13.1	20.8	20.5	46	44.6	43.6	41.3	21.5	24.2	20.5	92071000000	2844800000	20054000	0	0	0	0	0	0	0	0	0	4056400000	0	0	0	20581000	95031000	1690400000	538480000	392510000	149440000	137040000	56623000	58217000	4324900000	18185000	14796000	0	0	0	0	0	0	0	0	4903700000	0	0	0	22416000	35454000	2084500000	687120000	399250000	226840000	130340000	60389000	46195000	40449000	24919000	4549000	0	0	0	0	0	0	0	0	367510000	0	0	0	14756000	13248000	607420000	266460000	44125000	64476000	21531000	34758000	7256800	4392300000	0	0	0	0	0	0	0	0	0	0	3750200000	0	0	0	18222000	13491000	1007900000	296700000	216580000	156020000	64030000	4649100	13579000	5202700000	18322000	60462000	0	0	0	0	0	0	0	0	3422900000	0	10016000	0	47056000	56934000	1238300000	461650000	198710000	340240000	164850000	96324000	15302000	4995200000	42399000	180370000	0	0	0	0	0	0	0	0	3162200000	0	0	0	35114000	45305000	1513200000	575570000	226850000	236910000	147230000	88716000	0	5281600000	60742000	17010000	0	0	0	0	0	0	0	0	4907500000	0	12259000	0	37688000	40078000	1753600000	1322400000	532550000	848690000	783350000	18382000	80282000	7644100000	76684000	301520000	9244000	0	0	0	0	0	0	0	6266600000	0	5457500	0	61523000	62446000	2365400000	1270900000	597360000	253050000	250090000	46700000	122210000	2844800000	0	0	0	0	0	0	0	0	0	0	1954800000	0	0	0	131110000	839450000	1347800000	698370000	572870000	218920000	154830000	0	126600000	2826200000	57160000	0	0	0	0	0	0	0	0	0	1974300000	0	0	0	199570000	430010000	1237200000	898290000	646100000	445750000	226450000	224580000	133780000	809960000	73085000	0	0	0	0	0	0	0	0	0	1017500000	0	0	0	146340000	148170000	636630000	373460000	109550000	97308000	0	90213000	0	3250700000	0	0	0	0	0	0	0	0	0	0	1550300000	0	0	0	0	0	919770000	418230000	238490000	142280000	115370000	0	0	2395600000	0	69526000	0	0	0	0	0	0	0	0	1963900000	0	0	0	217350000	365180000	654420000	393660000	285650000	290450000	141490000	115490000	0	2183200000	0	82617000	0	0	0	0	0	0	0	0	2021700000	0	0	0	162930000	237050000	955100000	594060000	278820000	210920000	160450000	125720000	0	3830300000	91858000	16852000	0	0	0	0	0	0	0	0	2048200000	0	41221000	0	107310000	165240000	994220000	503720000	251910000	327860000	371490000	0	88339000	4323400000	87171000	196800000	0	0	0	0	0	0	0	0	3976900000	0	0	0	239640000	315810000	1622500000	795770000	460270000	274860000	370920000	0	143020000	9	0	1	0	0	0	0	0	0	0	0	9	0	0	0	1	3	7	7	6	2	2	0	3	15	1	1	0	0	0	0	0	0	0	0	13	0	0	0	0	1	10	8	5	4	4	2	2	6	1	0	0	0	0	0	0	0	0	0	6	0	0	0	0	1	7	3	1	1	2	1	1	14	0	0	0	0	0	0	0	0	0	0	11	0	0	0	0	0	8	4	4	1	2	0	1	13	0	1	0	0	0	0	0	0	0	0	16	0	1	0	2	3	9	5	5	6	4	2	0	16	1	3	0	0	0	0	0	0	0	0	17	0	0	1	2	4	9	6	1	3	2	2	1	38	3	1	0	0	0	0	0	0	0	0	30	0	1	1	0	2	16	14	9	9	4	1	1	39	3	4	1	0	0	0	1	0	0	1	38	0	0	0	2	2	21	15	11	8	5	2	4	613				2716	1275;12855;12856;24929;24930;32194;32195;32639;34973;35496;36142;36143;36327;49781;49782;59551;59552;69261;77401;86103;92429;92430;93156;101783;108703;109435	True;True;True;False;False;True;True;False;True;False;True;True;False;True;True;False;True;True;False;True;False;False;True;False;False;False	1321;13334;13335;25733;25734;33191;33192;33193;33656;36056;36584;37242;37243;37440;51264;51265;61300;61301;71896;80357;89344;95902;95903;96670;96671;105586;112697;113457	63233;63234;63235;63236;63237;63238;63239;63240;63241;63242;63243;63244;63245;63246;63247;63248;63249;63250;63251;63252;63253;63254;63255;63256;63257;63258;63259;63260;63261;63262;63263;63264;63265;63266;63267;63268;63269;63270;63271;63272;63273;63274;63275;63276;63277;63278;63279;557854;557855;557856;557857;557858;557859;557860;557861;557862;557863;557864;557865;557866;557867;557868;557869;557870;557871;557872;557873;557874;557875;557876;557877;557878;557879;557880;557881;557882;557883;557884;557885;557886;557887;557888;557889;557890;557891;557892;557893;557894;557895;557896;557897;557898;557899;557900;557901;557902;557903;557904;557905;557906;557907;557908;557909;557910;557911;557912;557913;557914;557915;557916;557917;557918;557919;557920;557921;557922;557923;557924;557925;557926;557927;557928;557929;557930;557931;557932;557933;557934;557935;557936;557937;557938;557939;557940;557941;557942;557943;557944;557945;557946;557947;557948;557949;557950;557951;557952;557953;557954;557955;557956;557957;557958;557959;557960;557961;557962;557963;557964;557965;557966;557967;557968;557969;557970;557971;557972;557973;557974;557975;557976;557977;557978;557979;557980;557981;557982;557983;557984;557985;557986;557987;557988;557989;557990;557991;557992;557993;557994;557995;557996;557997;557998;557999;558000;558001;558002;558003;558004;558005;558006;558007;558008;558009;558010;558011;558012;558013;558014;558015;558016;558017;558018;558019;558020;558021;558022;558023;558024;558025;558026;558027;558028;558029;558030;558031;558032;558033;558034;558035;558036;558037;558038;558039;558040;558041;558042;558043;558044;558045;558046;558047;558048;558049;558050;558051;558052;558053;558054;558055;558056;558057;558058;558059;558060;558061;558062;558063;558064;558065;558066;558067;558068;558069;558070;558071;558072;558073;558074;558075;558076;558077;558078;558079;558080;558081;558082;558083;558084;558085;558086;558087;558088;558089;558090;558091;558092;558093;558094;558095;558096;558097;558098;558099;558100;558101;558102;558103;558104;558105;558106;558107;558108;558109;558110;558111;558112;558113;558114;558115;558116;558117;558118;558119;558120;558121;558122;558123;558124;558125;558126;558127;558128;558129;558130;558131;558132;558133;558134;558135;558136;558137;558138;558139;558140;558141;558142;558143;558144;558145;558146;558147;558148;558149;558150;558151;558152;558153;558154;558155;558156;558157;558158;558159;558160;558161;558162;558163;558164;558165;558166;558167;558168;558169;558170;558171;558172;558173;558174;558175;558176;558177;558178;558179;558180;558181;558182;558183;558184;558185;558186;558187;558188;558189;558190;558191;558192;558193;558194;558195;558196;558197;558198;558199;558200;558201;558202;558203;558204;558205;558206;558207;558208;558209;558210;558211;558212;558213;558214;558215;558216;558217;558218;558219;558220;558221;558222;558223;558224;558225;558226;558227;558228;558229;558230;558231;558232;558233;558234;558235;558236;558237;558238;558239;558240;558241;558242;558243;558244;558245;558246;558247;558248;558249;558250;558251;558252;558253;558254;558255;558256;558257;1082102;1082103;1082104;1082105;1082106;1082107;1082108;1082109;1082110;1082111;1082112;1082113;1082114;1082115;1082116;1082117;1082118;1082119;1082120;1082121;1082122;1082123;1082124;1082125;1082126;1082127;1082128;1082129;1082130;1082131;1082132;1082133;1082134;1082135;1082136;1082137;1082138;1082139;1082140;1082141;1082142;1082143;1082144;1082145;1082146;1082147;1082148;1082149;1082150;1082151;1082152;1082153;1082154;1082155;1082156;1082157;1082158;1082159;1082160;1082161;1082162;1082163;1082164;1082165;1082166;1082167;1082168;1082169;1082170;1082171;1082172;1082173;1082174;1082175;1082176;1082177;1082178;1082179;1082180;1082181;1082182;1082183;1082184;1082185;1082186;1082187;1082188;1082189;1082190;1082191;1082192;1082193;1082194;1082195;1082196;1082197;1082198;1082199;1082200;1082201;1082202;1082203;1082204;1082205;1082206;1082207;1082208;1082209;1082210;1082211;1082212;1082213;1082214;1082215;1082216;1082217;1082218;1082219;1082220;1082221;1082222;1082223;1082224;1082225;1082226;1082227;1082228;1082229;1082230;1082231;1082232;1082233;1082234;1082235;1082236;1082237;1082238;1082239;1082240;1082241;1082242;1082243;1082244;1082245;1372096;1372097;1372098;1372099;1372100;1372101;1372102;1372103;1372104;1372105;1372106;1372107;1372108;1372109;1372110;1372111;1372112;1372113;1372114;1372115;1372116;1372117;1372118;1372119;1372120;1372121;1372122;1372123;1372124;1372125;1372126;1372127;1372128;1372129;1372130;1372131;1372132;1372133;1372134;1372135;1372136;1372137;1372138;1372139;1372140;1372141;1372142;1372143;1372144;1372145;1372146;1372147;1372148;1372149;1372150;1372151;1372152;1372153;1372154;1388872;1388873;1388874;1388875;1388876;1388877;1388878;1388879;1388880;1388881;1388882;1388883;1388884;1388885;1388886;1388887;1388888;1388889;1388890;1388891;1388892;1388893;1388894;1388895;1388896;1388897;1388898;1388899;1388900;1388901;1388902;1388903;1388904;1388905;1388906;1388907;1388908;1388909;1388910;1388911;1388912;1388913;1388914;1388915;1388916;1388917;1388918;1388919;1388920;1388921;1388922;1388923;1388924;1388925;1388926;1388927;1388928;1388929;1388930;1388931;1388932;1388933;1388934;1388935;1388936;1388937;1388938;1388939;1388940;1388941;1388942;1388943;1388944;1388945;1388946;1388947;1388948;1388949;1388950;1388951;1388952;1388953;1388954;1388955;1388956;1497212;1497213;1497214;1497215;1497216;1497217;1497218;1520414;1520415;1520416;1520417;1520418;1544711;1544712;1544713;1544714;1544715;1544716;1544717;1544718;1544719;1544720;1544721;1544722;1544723;1544724;1544725;1544726;1544727;1544728;1544729;1544730;1544731;1544732;1544733;1544734;1544735;1544736;1544737;1544738;1544739;1544740;1544741;1544742;1544743;1544744;1544745;1544746;1544747;1544748;1544749;1544750;1544751;1544752;1544753;1544754;1544755;1544756;1544757;1544758;1544759;1544760;1544761;1544762;1544763;1544764;1544765;1544766;1544767;1544768;1544769;1544770;1544771;1544772;1550684;1550685;1550686;1550687;1550688;1550689;1550690;1550691;1550692;1550693;1550694;1550695;1550696;1550697;1550698;1550699;1550700;1550701;1550702;1550703;1550704;1550705;1550706;1550707;1550708;1550709;1550710;1550711;1550712;1550713;1550714;1550715;1550716;1550717;1550718;1550719;1550720;2144925;2144926;2144927;2144928;2144929;2144930;2144931;2144932;2144933;2144934;2144935;2144936;2144937;2144938;2144939;2144940;2144941;2144942;2144943;2144944;2144945;2570021;2570022;2570023;2570024;2570025;2570026;2570027;2570028;2570029;2570030;2570031;2570032;2570033;2570034;2570035;2570036;2570037;2570038;2570039;2570040;2570041;2570042;2570043;2570044;2570045;2570046;2570047;2570048;2570049;2570050;2570051;2570052;2570053;2570054;2570055;2570056;2570057;2570058;2570059;2570060;2570061;2570062;2570063;2570064;2570065;2570066;2570067;2570068;2570069;2570070;2570071;2570072;2570073;2570074;2570075;2570076;2570077;2570078;2570079;2570080;2570081;2570082;2570083;2570084;2570085;2570086;2570087;2570088;2570089;2570090;2570091;2570092;2570093;2570094;2570095;2570096;2570097;2570098;2570099;2570100;2570101;2570102;2570103;2570104;2570105;2570106;2570107;2570108;2570109;2570110;2570111;2570112;2570113;2570114;2570115;2570116;2570117;2570118;2570119;2570120;2570121;2570122;2570123;2570124;2570125;2570126;2570127;2570128;2570129;2570130;2570131;2570132;2570133;2570134;2570135;2570136;2570137;2570138;2570139;2570140;2570141;2570142;2570143;2570144;2570145;2570146;2570147;2570148;2570149;2570150;2570151;2570152;2570153;2570154;2570155;2570156;2570157;2570158;2570159;2570160;2570161;2570162;2570163;2570164;2570165;2570166;2570167;2570168;2570169;2570170;2570171;2570172;2570173;2570174;2570175;2570176;2570177;2570178;2570179;2570180;2570181;2570182;2570183;2570184;2570185;2570186;2570187;2570188;2570189;2570190;2570191;2570192;2570193;2570194;2570195;2570196;2570197;2570198;2570199;2570200;2570201;2570202;2570203;2570204;2570205;2570206;2570207;2570208;2570209;2570210;2570211;2570212;2570213;2570214;2570215;2570216;2570217;2570218;2570219;2570220;2570221;2570222;2570223;2570224;2570225;2570226;2570227;2570228;2570229;2570230;2570231;2570232;2570233;2570234;2570235;2570236;2570237;2570238;2570239;2570240;2570241;2570242;2570243;2570244;2570245;2570246;2570247;2570248;2570249;2570250;2570251;2570252;2570253;2570254;2570255;2570256;2570257;2570258;2570259;2570260;2570261;2570262;2570263;2570264;2570265;2570266;2570267;2570268;2570269;2570270;2570271;2570272;2570273;2570274;2570275;2570276;2570277;2570278;2570279;2570280;2570281;2570282;2570283;2570284;2570285;2570286;2570287;2570288;2570289;2570290;2570291;2570292;2570293;2570294;2570295;2570296;2570297;2570298;2570299;2570300;2570301;2570302;2570303;2570304;2570305;2570306;2570307;2570308;2570309;2570310;2570311;2570312;2570313;2570314;2918828;2918829;2918830;2918831;2918832;2918833;3206128;3206129;3206130;3206131;3206132;3206133;3206134;3206135;3206136;3206137;3206138;3206139;3206140;3206141;3206142;3206143;3206144;3206145;3206146;3206147;3206148;3206149;3206150;3206151;3206152;3206153;3206154;3206155;3206156;3206157;3206158;3206159;3206160;3206161;3206162;3206163;3206164;3206165;3206166;3206167;3206168;3206169;3507639;3507640;3507641;3507642;3507643;3507644;3507645;3507646;3507647;3507648;3507649;3507650;3507651;3507652;3507653;3507654;3507655;3507656;3507657;3507658;3507659;3507660;3507661;3507662;3507663;3507664;3507665;3507666;3507667;3507668;3507669;3507670;3507671;3507672;3507673;3507674;3507675;3507676;3507677;3507678;3507679;3507680;3507681;3507682;3507683;3507684;3507685;3507686;3507687;3507688;3507689;3507690;3507691;3507692;3507693;3507694;3507695;3507696;3507697;3507698;3507699;3507700;3507701;3507702;3507703;3507704;3507705;3507706;3507707;3507708;3507709;3507710;3507711;3507712;3507713;3507714;3507715;3507716;3507717;3507718;3507719;3507720;3507721;3766582;3766583;3766584;3766585;3766586;3766587;3766588;3766589;3766590;3766591;3766592;3766593;3766594;3766595;3766596;3766597;3766598;3766599;3766600;3766601;3766602;3766603;3766604;3766605;3766606;3766607;3766608;3766609;3766610;3766611;3766612;3766613;3766614;3766615;3766616;3766617;3766618;3766619;3766620;3766621;3766622;3766623;3766624;3766625;3766626;3766627;3766628;3766629;3766630;3766631;3766632;3766633;3766634;3766635;3766636;3766637;3766638;3766639;3766640;3766641;3766642;3800180;3800181;3800182;3800183;3800184;3800185;3800186;3800187;3800188;3800189;3800190;3800191;3800192;3800193;3800194;3800195;3800196;3800197;3800198;3800199;3800200;3800201;3800202;3800203;3800204;3800205;3800206;3800207;3800208;3800209;3800210;3800211;3800212;3800213;3800214;3800215;3800216;3800217;3800218;3800219;3800220;3800221;3800222;3800223;3800224;3800225;3800226;3800227;3800228;3800229;3800230;3800231;3800232;3800233;3800234;3800235;3800236;3800237;3800238;3800239;3800240;3800241;3800242;3800243;3800244;3800245;3800246;3800247;3800248;3800249;3800250;3800251;3800252;3800253;3800254;3800255;3800256;3800257;3800258;3800259;3800260;3800261;3800262;3800263;3800264;3800265;3800266;3800267;3800268;3800269;3800270;3800271;3800272;3800273;3800274;3800275;3800276;3800277;3800278;3800279;3800280;3800281;3800282;3800283;3800284;3800285;3800286;3800287;3800288;3800289;3800290;3800291;3800292;3800293;3800294;3800295;3800296;3800297;3800298;3800299;3800300;3800301;3800302;3800303;3800304;3800305;3800306;3800307;3800308;3800309;3800310;3800311;3800312;3800313;3800314;3800315;3800316;3800317;3800318;3800319;3800320;3800321;3800322;3800323;3800324;3800325;3800326;3800327;3800328;3800329;3800330;3800331;3800332;3800333;3800334;3800335;3800336;3800337;3800338;3800339;3800340;3800341;3800342;3800343;3800344;3800345;3800346;3800347;3800348;3800349;3800350;3800351;3800352;3800353;3800354;3800355;3800356;3800357;3800358;3800359;3800360;3800361;3800362;3800363;3800364;3800365;3800366;3800367;3800368;3800369;3800370;3800371;3800372;3800373;3800374;3800375;3800376;3800377;3800378;3800379;3800380;3800381;3800382;3800383;3800384;3800385;3800386;3800387;3800388;3800389;3800390;3800391;3800392;3800393;3800394;3800395;3800396;3800397;3800398;3800399;3800400;3800401;3800402;3800403;3800404;3800405;4221515;4500724;4500725;4500726;4500727;4500728;4500729;4500730;4500731;4500732;4500733;4500734;4500735;4500736;4500737;4500738;4500739;4500740;4500741;4500742;4500743;4500744;4500745;4500746;4500747;4500748;4500749;4500750;4500751;4500752;4500753;4500754;4500755;4500756;4500757;4500758;4500759;4500760;4500761;4500762;4500763;4500764;4500765;4500766;4500767;4500768;4500769;4500770;4500771;4500772;4500773;4500774;4500775;4500776;4500777;4500778;4500779;4500780;4500781;4500782;4500783;4500784;4500785;4500786;4500787;4500788;4500789;4500790;4500791;4500792;4500793;4500794;4500795;4500796;4500797;4500798;4500799;4500800;4500801;4500802;4500803;4500804;4500805;4500806;4500807;4500808;4500809;4500810;4500811;4500812;4500813;4500814;4500815;4500816;4500817;4500818;4500819;4500820;4500821;4500822;4500823;4500824;4500825;4500826;4500827;4500828;4500829;4500830;4500831;4500832;4500833;4500834;4500835;4500836;4500837;4500838;4500839;4500840;4500841;4500842;4500843;4500844;4500845;4500846;4500847;4500848;4500849;4500850;4500851;4500852;4500853;4500854;4500855;4500856;4500857;4500858;4500859;4500860;4500861;4500862;4500863;4500864;4500865;4500866;4500867;4500868;4500869;4500870;4529099;4529100;4529101;4529102;4529103;4529104;4529105;4529106;4529107;4529108;4529109;4529110;4529111;4529112;4529113;4529114;4529115;4529116;4529117;4529118;4529119	54329;54330;54331;54332;54333;54334;54335;54336;54337;54338;54339;54340;54341;54342;54343;54344;54345;54346;54347;54348;54349;54350;54351;54352;54353;54354;54355;460882;460883;460884;460885;460886;460887;460888;460889;460890;460891;460892;460893;460894;460895;460896;460897;460898;460899;460900;460901;460902;460903;460904;460905;460906;460907;460908;460909;460910;460911;460912;460913;460914;460915;460916;460917;460918;460919;460920;460921;460922;460923;460924;460925;460926;460927;460928;460929;460930;460931;460932;460933;460934;460935;460936;460937;460938;460939;460940;460941;460942;460943;460944;460945;460946;460947;460948;460949;460950;460951;460952;460953;460954;460955;460956;460957;460958;460959;460960;460961;460962;460963;460964;460965;460966;460967;460968;460969;460970;460971;460972;460973;460974;460975;460976;460977;460978;460979;460980;460981;460982;460983;460984;460985;460986;460987;460988;460989;460990;460991;460992;460993;460994;460995;460996;460997;460998;460999;461000;461001;461002;461003;461004;461005;461006;461007;461008;461009;461010;461011;461012;461013;461014;461015;461016;461017;461018;461019;461020;461021;461022;461023;461024;461025;461026;461027;461028;461029;461030;461031;461032;461033;461034;461035;461036;461037;461038;461039;461040;461041;461042;461043;461044;461045;461046;461047;461048;461049;461050;461051;461052;461053;461054;461055;461056;461057;461058;461059;461060;461061;461062;461063;461064;461065;461066;461067;461068;461069;461070;461071;461072;461073;461074;461075;461076;461077;461078;461079;461080;461081;461082;461083;461084;461085;461086;461087;461088;461089;461090;461091;461092;461093;461094;461095;461096;461097;461098;461099;461100;461101;461102;461103;461104;461105;461106;461107;461108;461109;461110;461111;461112;461113;461114;461115;461116;461117;461118;461119;461120;461121;461122;461123;461124;461125;461126;461127;461128;461129;461130;461131;461132;461133;461134;461135;461136;461137;461138;461139;461140;461141;461142;461143;461144;461145;461146;461147;461148;461149;461150;461151;461152;461153;461154;461155;461156;461157;461158;461159;461160;461161;461162;461163;461164;461165;461166;461167;461168;461169;461170;461171;461172;461173;461174;461175;461176;461177;461178;461179;461180;461181;461182;461183;461184;461185;461186;461187;461188;461189;461190;461191;461192;461193;461194;461195;461196;461197;461198;461199;461200;461201;461202;461203;461204;461205;461206;461207;461208;461209;461210;461211;885230;885231;885232;885233;885234;885235;885236;885237;885238;885239;885240;885241;885242;885243;885244;885245;885246;885247;885248;885249;885250;885251;885252;885253;885254;885255;885256;885257;885258;885259;885260;885261;885262;885263;885264;885265;885266;885267;885268;885269;885270;885271;885272;885273;885274;885275;885276;885277;885278;885279;885280;885281;885282;885283;885284;885285;885286;885287;885288;885289;885290;885291;885292;885293;885294;885295;885296;885297;885298;885299;885300;885301;885302;885303;885304;885305;885306;885307;885308;885309;885310;885311;885312;885313;885314;885315;885316;885317;885318;885319;885320;885321;885322;885323;885324;885325;885326;885327;885328;885329;885330;885331;885332;885333;885334;885335;885336;885337;885338;885339;885340;885341;885342;885343;885344;885345;885346;885347;885348;885349;885350;1116081;1116082;1116083;1116084;1116085;1116086;1116087;1116088;1116089;1116090;1116091;1116092;1116093;1116094;1116095;1116096;1116097;1116098;1116099;1116100;1116101;1116102;1116103;1116104;1116105;1116106;1116107;1116108;1116109;1116110;1116111;1116112;1116113;1116114;1116115;1116116;1116117;1116118;1116119;1116120;1116121;1116122;1116123;1116124;1116125;1129703;1129704;1129705;1129706;1129707;1129708;1129709;1129710;1129711;1129712;1129713;1129714;1129715;1129716;1129717;1129718;1129719;1129720;1129721;1129722;1129723;1129724;1129725;1129726;1129727;1129728;1129729;1129730;1129731;1129732;1129733;1129734;1129735;1129736;1129737;1129738;1129739;1129740;1129741;1129742;1129743;1129744;1129745;1129746;1129747;1129748;1129749;1129750;1129751;1129752;1129753;1129754;1129755;1129756;1129757;1129758;1129759;1129760;1129761;1129762;1129763;1129764;1129765;1129766;1217152;1217153;1217154;1217155;1235538;1235539;1254354;1254355;1254356;1254357;1254358;1254359;1254360;1254361;1254362;1254363;1254364;1254365;1254366;1254367;1254368;1254369;1254370;1254371;1254372;1254373;1254374;1254375;1254376;1254377;1254378;1254379;1254380;1254381;1254382;1254383;1254384;1254385;1254386;1254387;1254388;1254389;1254390;1254391;1254392;1254393;1254394;1254395;1254396;1254397;1254398;1254399;1254400;1254401;1254402;1254403;1254404;1254405;1254406;1254407;1254408;1254409;1259231;1259232;1259233;1259234;1259235;1259236;1259237;1259238;1259239;1259240;1259241;1259242;1259243;1259244;1259245;1259246;1259247;1259248;1259249;1259250;1259251;1259252;1259253;1259254;1259255;1259256;1259257;1745293;1745294;1745295;1745296;1745297;1745298;1745299;1745300;1745301;1745302;1745303;1745304;1745305;1745306;1745307;1745308;1745309;1745310;1745311;1745312;2077214;2077215;2077216;2077217;2077218;2077219;2077220;2077221;2077222;2077223;2077224;2077225;2077226;2077227;2077228;2077229;2077230;2077231;2077232;2077233;2077234;2077235;2077236;2077237;2077238;2077239;2077240;2077241;2077242;2077243;2077244;2077245;2077246;2077247;2077248;2077249;2077250;2077251;2077252;2077253;2077254;2077255;2077256;2077257;2077258;2077259;2077260;2077261;2077262;2077263;2077264;2077265;2077266;2077267;2077268;2077269;2077270;2077271;2077272;2077273;2077274;2077275;2077276;2077277;2077278;2077279;2077280;2077281;2077282;2077283;2077284;2077285;2077286;2077287;2077288;2077289;2077290;2077291;2077292;2077293;2077294;2077295;2077296;2077297;2077298;2077299;2077300;2077301;2077302;2077303;2077304;2077305;2077306;2077307;2077308;2077309;2077310;2077311;2077312;2077313;2077314;2077315;2077316;2077317;2077318;2077319;2077320;2077321;2077322;2077323;2077324;2077325;2077326;2077327;2077328;2077329;2077330;2077331;2077332;2077333;2077334;2077335;2077336;2077337;2077338;2077339;2077340;2077341;2077342;2077343;2077344;2077345;2077346;2077347;2077348;2077349;2077350;2077351;2077352;2077353;2077354;2077355;2077356;2077357;2077358;2077359;2077360;2077361;2077362;2077363;2077364;2077365;2077366;2077367;2077368;2077369;2077370;2077371;2077372;2077373;2077374;2077375;2077376;2077377;2077378;2077379;2077380;2077381;2077382;2077383;2077384;2077385;2077386;2077387;2077388;2077389;2077390;2077391;2077392;2077393;2077394;2077395;2077396;2077397;2077398;2077399;2077400;2077401;2077402;2077403;2077404;2077405;2077406;2077407;2077408;2077409;2077410;2077411;2077412;2077413;2077414;2077415;2077416;2077417;2077418;2077419;2077420;2077421;2077422;2077423;2077424;2077425;2077426;2077427;2077428;2077429;2077430;2077431;2077432;2077433;2077434;2077435;2077436;2077437;2077438;2077439;2077440;2077441;2077442;2077443;2077444;2077445;2077446;2077447;2077448;2077449;2077450;2077451;2077452;2077453;2356905;2356906;2356907;2589463;2589464;2589465;2589466;2589467;2589468;2589469;2589470;2589471;2589472;2589473;2589474;2589475;2832779;2832780;2832781;2832782;2832783;2832784;2832785;2832786;2832787;2832788;2832789;2832790;2832791;2832792;2832793;2832794;2832795;2832796;2832797;2832798;2832799;2832800;2832801;2832802;2832803;2832804;2832805;2832806;2832807;2832808;2832809;2832810;2832811;2832812;2832813;2832814;2832815;2832816;2832817;2832818;2832819;2832820;2832821;2832822;2832823;2832824;2832825;2832826;2832827;2832828;2832829;2832830;2832831;2832832;2832833;2832834;3044464;3044465;3044466;3044467;3044468;3044469;3044470;3044471;3044472;3044473;3044474;3044475;3044476;3044477;3044478;3044479;3044480;3044481;3044482;3044483;3044484;3044485;3044486;3044487;3044488;3044489;3044490;3044491;3044492;3044493;3044494;3044495;3044496;3044497;3044498;3044499;3044500;3044501;3044502;3044503;3044504;3044505;3044506;3044507;3044508;3044509;3044510;3044511;3044512;3044513;3044514;3044515;3044516;3044517;3072514;3072515;3072516;3072517;3072518;3072519;3072520;3072521;3072522;3072523;3072524;3072525;3072526;3072527;3072528;3072529;3072530;3072531;3072532;3072533;3072534;3072535;3072536;3072537;3072538;3072539;3072540;3072541;3072542;3072543;3072544;3072545;3072546;3072547;3072548;3072549;3072550;3072551;3072552;3072553;3072554;3072555;3072556;3072557;3072558;3072559;3072560;3072561;3072562;3072563;3072564;3072565;3072566;3072567;3072568;3072569;3072570;3072571;3072572;3072573;3072574;3072575;3072576;3072577;3072578;3072579;3072580;3072581;3072582;3072583;3072584;3072585;3072586;3072587;3072588;3072589;3072590;3072591;3072592;3072593;3072594;3072595;3072596;3072597;3072598;3072599;3072600;3072601;3072602;3072603;3072604;3072605;3072606;3072607;3072608;3072609;3072610;3072611;3072612;3072613;3072614;3072615;3072616;3072617;3072618;3072619;3072620;3072621;3072622;3072623;3072624;3072625;3072626;3072627;3072628;3072629;3072630;3072631;3072632;3072633;3417175;3417176;3640070;3640071;3640072;3640073;3640074;3640075;3640076;3640077;3640078;3640079;3640080;3640081;3640082;3640083;3640084;3640085;3640086;3640087;3640088;3640089;3640090;3640091;3640092;3640093;3640094;3640095;3640096;3640097;3640098;3640099;3640100;3640101;3640102;3640103;3640104;3640105;3640106;3640107;3640108;3640109;3640110;3640111;3640112;3640113;3640114;3640115;3640116;3640117;3640118;3640119;3640120;3640121;3640122;3640123;3640124;3640125;3640126;3640127;3640128;3640129;3640130;3640131;3640132;3640133;3640134;3640135;3640136;3640137;3640138;3640139;3640140;3640141;3640142;3640143;3640144;3640145;3640146;3640147;3640148;3640149;3640150;3640151;3640152;3640153;3640154;3640155;3640156;3640157;3640158;3640159;3640160;3640161;3640162;3640163;3640164;3640165;3640166;3640167;3640168;3640169;3640170;3640171;3640172;3640173;3640174;3640175;3640176;3640177;3640178;3640179;3640180;3640181;3640182;3640183;3640184;3640185;3640186;3640187;3640188;3640189;3640190;3640191;3640192;3640193;3640194;3640195;3640196;3640197;3640198;3640199;3640200;3640201;3640202;3640203;3640204;3640205;3640206;3640207;3640208;3640209;3640210;3640211;3662424;3662425;3662426;3662427;3662428;3662429;3662430;3662431;3662432;3662433;3662434;3662435;3662436;3662437;3662438;3662439	54348;460926;461211;885275;885346;1116084;1116099;1129706;1217152;1235538;1254367;1254386;1259250;1745298;1745308;2077415;2077452;2356905;2589470;2832809;3044464;3044511;3072588;3417175;3640120;3662425	1091	250
P12268;H0Y4R1;F5H247;E7ETK5	P12268;H0Y4R1;F5H247	45;44;26;22	45;44;26;22	44;43;25;21	Inosine-5-monophosphate dehydrogenase 2	IMPDH2	;;	4	45	45	44	9	32	32	25	15	3	3	16	13	10	7	13	7	7	6	6	5	17	22	20	23	27	28	30	17	33	34	25	15	3	4	17	18	10	10	16	6	9	7	6	4	18	17	18	20	27	31	33	6	22	21	17	5	1	2	13	16	4	4	6	3	2	5	3	2	11	10	12	15	17	18	19	11	20	24	19	5	1	0	10	5	4	0	9	2	2	1	3	2	12	12	15	15	18	20	21	15	23	24	22	10	3	2	18	24	16	6	12	4	7	7	10	11	12	12	13	18	20	23	23	17	27	26	19	9	2	5	18	18	14	8	11	3	10	5	9	9	15	13	13	23	20	21	26	19	30	25	20	10	3	9	21	21	8	16	18	10	13	6	12	13	16	15	18	18	21	27	29	19	31	34	23	12	5	8	25	22	18	14	23	12	13	10	11	11	22	21	21	26	30	30	32	9	32	32	25	15	3	3	16	13	10	7	13	7	7	6	6	5	17	22	20	23	27	28	30	17	33	34	25	15	3	4	17	18	10	10	16	6	9	7	6	4	18	17	18	20	27	31	33	6	22	21	17	5	1	2	13	16	4	4	6	3	2	5	3	2	11	10	12	15	17	18	19	11	20	24	19	5	1	0	10	5	4	0	9	2	2	1	3	2	12	12	15	15	18	20	21	15	23	24	22	10	3	2	18	24	16	6	12	4	7	7	10	11	12	12	13	18	20	23	23	17	27	26	19	9	2	5	18	18	14	8	11	3	10	5	9	9	15	13	13	23	20	21	26	19	30	25	20	10	3	9	21	21	8	16	18	10	13	6	12	13	16	15	18	18	21	27	29	19	31	34	23	12	5	8	25	22	18	14	23	12	13	10	11	11	22	21	21	26	30	30	32	9	32	31	25	15	3	3	16	13	10	7	13	7	7	6	6	5	17	22	19	23	26	28	30	17	32	33	25	15	3	4	17	18	10	10	16	6	9	7	5	4	18	17	17	20	26	30	32	6	22	21	17	5	1	2	13	16	4	4	6	3	2	5	3	2	11	10	12	15	17	18	19	11	20	24	19	5	1	0	10	5	4	0	9	2	2	1	3	2	12	12	15	15	18	20	21	15	23	24	22	10	3	2	18	24	16	6	12	4	7	7	10	11	12	12	13	18	20	23	23	17	27	26	19	9	2	5	18	18	14	8	11	3	10	5	9	9	15	13	13	23	20	21	26	19	30	25	20	10	3	9	21	21	8	16	18	10	13	6	12	13	16	15	18	18	21	27	29	19	31	34	23	12	5	8	25	22	18	14	23	12	13	10	11	11	22	21	21	26	30	30	32	61.7	61.7	60.1	55.804	514	514;470;357;279	19.2	183	181	216	208	218	286	345	401	489	514	505	320	107	34	47	266	240	129	81	54	79	60	76	74	0	323.31	By MS/MS	By MS/MS	By MS/MS	By MS/MS	By MS/MS	By MS/MS	By MS/MS	By MS/MS	By MS/MS	By MS/MS	By MS/MS	By MS/MS	By MS/MS	By MS/MS	By MS/MS	By MS/MS	By MS/MS	By MS/MS	By MS/MS	By MS/MS	By MS/MS	By MS/MS	By MS/MS	By MS/MS	By MS/MS	By MS/MS	By MS/MS	By MS/MS	By MS/MS	By MS/MS	By MS/MS	By MS/MS	By MS/MS	By MS/MS	By MS/MS	By MS/MS	By MS/MS	By MS/MS	By MS/MS	By MS/MS	By MS/MS	By MS/MS	By MS/MS	By MS/MS	By MS/MS	By MS/MS	By MS/MS	By MS/MS	By MS/MS	By MS/MS	By MS/MS	By MS/MS	By MS/MS	By MS/MS	By MS/MS	By MS/MS	By MS/MS	By MS/MS	By MS/MS	By MS/MS	By MS/MS	By MS/MS	By MS/MS	By MS/MS	By MS/MS	By MS/MS	By MS/MS	By MS/MS	By MS/MS	By MS/MS	By MS/MS	By MS/MS	By MS/MS	By MS/MS	By MS/MS	By MS/MS	By MS/MS	By MS/MS		By MS/MS	By MS/MS	By MS/MS		By MS/MS	By MS/MS	By matching	By matching	By MS/MS	By MS/MS	By MS/MS	By MS/MS	By MS/MS	By MS/MS	By MS/MS	By MS/MS	By MS/MS	By MS/MS	By MS/MS	By MS/MS	By MS/MS	By MS/MS	By MS/MS	By MS/MS	By MS/MS	By MS/MS	By MS/MS	By MS/MS	By MS/MS	By MS/MS	By MS/MS	By MS/MS	By MS/MS	By MS/MS	By MS/MS	By MS/MS	By MS/MS	By MS/MS	By MS/MS	By MS/MS	By MS/MS	By MS/MS	By MS/MS	By MS/MS	By MS/MS	By MS/MS	By MS/MS	By MS/MS	By MS/MS	By MS/MS	By MS/MS	By MS/MS	By MS/MS	By MS/MS	By MS/MS	By MS/MS	By MS/MS	By MS/MS	By MS/MS	By MS/MS	By MS/MS	By MS/MS	By MS/MS	By MS/MS	By MS/MS	By MS/MS	By MS/MS	By MS/MS	By MS/MS	By MS/MS	By MS/MS	By MS/MS	By MS/MS	By MS/MS	By MS/MS	By MS/MS	By MS/MS	By MS/MS	By MS/MS	By MS/MS	By MS/MS	By MS/MS	By MS/MS	By MS/MS	By MS/MS	By MS/MS	By MS/MS	By MS/MS	By MS/MS	By MS/MS	By MS/MS	By MS/MS	By MS/MS	By MS/MS	By MS/MS	By MS/MS	By MS/MS	By MS/MS	By MS/MS	By MS/MS	By MS/MS	By MS/MS	By MS/MS	By MS/MS	By MS/MS	By MS/MS	By MS/MS	By MS/MS	By MS/MS	By MS/MS	By MS/MS	By MS/MS	By MS/MS	23.3	57.8	57.4	44.9	35.4	8.4	8.6	35.8	32.3	25.5	18.5	29	18.9	17.7	14.6	15.8	12.6	37.2	43.8	44.4	44.7	50	55.4	58	41.4	59.7	54.5	49.4	35.4	8.4	11.3	37.7	39.5	28.4	29.2	37.4	15.6	23	16.7	13.8	8.6	41.2	38.1	46.1	48.1	56.4	56.6	59.5	19.5	41.4	37.7	37.5	16	2.1	5.8	32.9	38.1	11.9	9.9	14.8	6.4	3.7	11.9	8	4.3	30.4	29	31.1	33.3	35.6	35.8	37.4	27.6	40.3	43.2	40.3	12.6	2.1	0	26.8	18.9	11.5	0	26.5	4.1	4.7	1.9	6.2	4.7	33.3	32.1	34	37.4	40.1	40.3	41.2	31.3	41.2	43.2	43.4	25.9	8.6	4.9	37.4	45.5	37	17.3	30.9	12.1	23.5	21.6	26.3	32.9	31.1	32.7	33.5	40.7	40.5	41.6	43.8	38.3	49.2	49	38.5	26.5	4.9	15.4	34.8	34.6	33.9	20	30.9	6.4	29.6	15.2	25.3	27.8	36.6	33.9	29.4	41.4	36.2	38.5	48.4	50.8	49.8	51.8	43.2	27	5.4	27	46.7	49.8	23	43.6	47.5	33.1	34.8	17.5	31.1	36	40.3	40.1	43.6	43.6	47.7	51.2	52.9	47.5	51.9	52.7	48.4	30.7	11.1	22.6	52.1	51.6	46.3	39.5	49.8	37.4	38.7	29.8	27.2	32.3	52.1	49.4	45.9	49.6	55.1	53.9	51.6	764420000000	505950000	44520000000	46637000000	15877000000	2025800000	110470000	239120000	3216700000	1859800000	555800000	283470000	1603800000	113620000	89943000	70737000	39534000	74657000	2905600000	5545100000	7343300000	7768000000	11998000000	22748000000	33925000000	1423300000	27071000000	23875000000	9546300000	1887000000	135640000	180650000	4467200000	3583200000	570350000	238720000	2828000000	135300000	111470000	89245000	35219000	32690000	2915800000	1542300000	2171100000	3617700000	8924600000	10962000000	15548000000	112470000	4655500000	4469100000	1592700000	104460000	15959000	25156000	600510000	1019000000	82434000	13807000	42881000	8935400	4319100	13562000	9634200	5180800	571540000	457170000	327060000	622380000	1506900000	2459900000	3869400000	708720000	4151700000	6707300000	2264000000	108920000	0	0	700300000	459030000	86222000	0	613830000	3975300	13935000	10276000	13332000	14396000	713810000	651890000	808960000	905540000	1400400000	2166100000	3903300000	1826900000	7598700000	9986400000	3755000000	374190000	59115000	64379000	1619200000	4945700000	1301300000	164500000	1120000000	62962000	116010000	110280000	151770000	121580000	1524300000	1104100000	1014900000	2045600000	3831200000	6751700000	5475800000	2406600000	19541000000	18076000000	4289000000	609750000	104030000	169940000	3300500000	3805100000	1046700000	181550000	1643900000	64835000	252540000	84726000	137940000	144360000	2095000000	2290300000	1480900000	4693400000	6982500000	11388000000	21239000000	3410900000	7510500000	11842000000	3729100000	371190000	154540000	694710000	5858100000	2844000000	444250000	1048000000	3343400000	526490000	478970000	147940000	248990000	158730000	1826000000	1691100000	2054700000	4114800000	3721000000	8182000000	10436000000	5374100000	18488000000	19789000000	4466000000	484490000	190120000	246720000	5433400000	2797500000	2604700000	649390000	7098000000	713420000	447940000	192830000	400790000	363530000	5828400000	6268500000	5565000000	6463900000	11905000000	17253000000	24459000000	763810000	50506000000	55973000000	16879000000	2846400000	239980000	202300000	2645500000	2043700000	602920000	436410000	1086600000	225900000	357010000	472100000	305150000	265640000	1989600000	4955300000	8270400000	8194400000	13238000000	27278000000	46297000000	1377100000	60317000000	49213000000	20304000000	3876200000	235220000	268430000	4331000000	3861700000	1126600000	582370000	1843700000	527600000	640650000	700420000	349540000	342080000	1951100000	2226400000	2901900000	5002500000	10282000000	21173000000	30825000000	667870000	10623000000	12110000000	4529000000	355370000	0	17225000	1275900000	2302000000	301500000	79097000	201350000	41040000	20043000	135800000	86306000	50703000	712600000	799450000	871260000	1296000000	3183300000	5932800000	8463500000	719040000	7174900000	9890200000	3607100000	210040000	0	0	914570000	1179500000	281390000	0	653280000	0	62309000	0	112320000	84271000	733950000	716860000	1105500000	1374000000	1943600000	3318200000	6150300000	1344900000	10106000000	13854000000	4245700000	602880000	117850000	76662000	2025900000	4617900000	1381000000	336240000	1026600000	184840000	470410000	524940000	802230000	929530000	1214200000	1096500000	1117500000	1989900000	4086400000	7638900000	8948600000	1635300000	19663000000	19862000000	5646000000	1047400000	181200000	207200000	3376600000	6012800000	1700200000	358650000	1653200000	162970000	704930000	486870000	782160000	869440000	2154600000	2431400000	2509200000	4591800000	8203200000	13794000000	19743000000	1696700000	6382500000	6935800000	2850800000	644600000	151520000	866740000	4145500000	2203600000	554240000	1324800000	1283600000	1098400000	761610000	323350000	717340000	778340000	1233200000	961410000	1294900000	2269000000	2839100000	5790000000	6491300000	2583900000	16228000000	18033000000	3554900000	812290000	283570000	396140000	3746300000	4181800000	3217300000	1232500000	3630100000	980270000	1062600000	746890000	1562600000	1822100000	4344500000	4562800000	5195600000	6493000000	11210000000	15638000000	20498000000	10	85	79	46	22	3	3	21	17	7	4	11	3	2	3	2	2	23	33	35	34	47	60	75	18	72	58	31	15	1	3	29	21	7	7	21	6	6	6	6	5	20	19	16	24	40	47	57	2	39	41	27	4	1	1	12	23	2	2	2	1	1	2	1	1	8	11	10	14	23	26	34	14	34	43	25	4	1	0	9	8	4	0	9	2	0	0	1	1	7	9	11	13	17	26	31	21	42	50	26	4	2	3	28	38	16	4	15	2	7	6	5	8	14	14	9	21	27	37	34	21	56	61	34	8	1	3	29	31	18	8	22	3	12	7	8	9	26	22	19	31	33	41	65	25	43	45	29	9	4	12	38	28	6	21	26	10	9	5	11	7	20	17	26	26	29	45	51	34	73	64	33	9	9	6	45	35	27	17	40	14	15	10	13	16	43	37	44	53	54	60	72	4085				2717	6472;6473;7963;7964;13742;14308;16383;18555;19238;19592;19593;19594;28480;29074;31837;35139;35140;36154;39709;40463;44698;49917;51845;52773;52857;61368;61369;61370;65118;65119;71840;77841;79922;80212;83109;88101;88102;96941;96942;98746;100841;104858;108519;110250;110510	True;True;True;True;True;True;True;True;True;True;True;True;True;True;True;True;True;True;True;True;True;True;True;True;True;True;True;True;True;True;True;True;True;True;True;True;True;True;True;True;True;True;True;True;True	6735;6736;8290;8291;14251;14828;16978;19201;19902;20262;20263;20264;20265;29375;29982;32827;36222;36223;37259;40901;41671;46013;51402;53381;54333;54418;63190;63191;63192;67021;67022;74625;80804;82927;83225;86194;91406;91407;100587;100588;102446;104611;108765;112508;114303;114567	302449;302450;302451;302452;302453;302454;302455;302456;302457;302458;302459;302460;302461;302462;302463;302464;302465;302466;302467;368405;368406;368407;368408;368409;368410;368411;368412;368413;368414;368415;368416;368417;368418;368419;368420;368421;368422;368423;368424;368425;368426;368427;368428;368429;368430;368431;368432;368433;368434;368435;368436;368437;368438;368439;368440;368441;368442;368443;368444;368445;368446;368447;368448;368449;368450;368451;368452;368453;368454;368455;368456;368457;368458;368459;368460;368461;368462;598843;598844;598845;598846;598847;598848;598849;598850;598851;598852;598853;598854;598855;598856;598857;598858;598859;598860;598861;598862;598863;598864;598865;598866;598867;598868;598869;598870;598871;598872;598873;598874;598875;598876;598877;598878;598879;598880;627799;627800;627801;627802;627803;627804;627805;627806;627807;627808;627809;627810;627811;627812;627813;627814;627815;627816;627817;627818;627819;627820;627821;627822;627823;627824;627825;627826;627827;627828;627829;627830;627831;627832;627833;627834;627835;627836;627837;627838;627839;627840;627841;627842;627843;627844;627845;627846;627847;627848;627849;627850;627851;627852;627853;627854;627855;627856;627857;627858;627859;627860;627861;627862;627863;627864;627865;627866;627867;627868;627869;627870;627871;627872;627873;627874;627875;627876;627877;627878;627879;627880;627881;627882;627883;627884;627885;627886;627887;627888;627889;627890;627891;627892;627893;627894;627895;627896;627897;627898;627899;627900;627901;627902;627903;627904;627905;627906;627907;627908;627909;627910;627911;627912;627913;627914;627915;627916;627917;627918;627919;627920;627921;627922;627923;627924;627925;627926;627927;627928;627929;627930;627931;627932;627933;627934;627935;627936;627937;627938;627939;627940;627941;627942;627943;627944;627945;627946;627947;627948;627949;627950;627951;627952;627953;627954;627955;627956;627957;627958;627959;627960;627961;627962;627963;627964;627965;627966;627967;627968;627969;627970;627971;627972;627973;627974;627975;627976;627977;627978;627979;627980;627981;627982;627983;627984;627985;627986;627987;627988;627989;627990;627991;627992;627993;627994;627995;627996;627997;627998;627999;628000;628001;628002;628003;628004;628005;628006;628007;628008;628009;628010;628011;628012;628013;628014;628015;628016;628017;628018;628019;628020;628021;628022;628023;628024;628025;628026;628027;628028;628029;628030;628031;628032;628033;628034;628035;628036;628037;628038;628039;628040;628041;628042;628043;628044;628045;628046;628047;628048;628049;628050;628051;628052;628053;628054;628055;628056;628057;628058;628059;628060;628061;628062;628063;628064;628065;628066;628067;628068;628069;628070;628071;628072;628073;628074;628075;628076;628077;628078;628079;628080;628081;628082;628083;628084;628085;628086;628087;628088;628089;628090;628091;628092;628093;628094;628095;628096;628097;628098;628099;628100;628101;628102;628103;628104;628105;628106;628107;628108;628109;628110;628111;628112;628113;628114;628115;628116;628117;628118;628119;628120;628121;628122;628123;628124;628125;628126;628127;628128;628129;628130;628131;628132;628133;628134;716761;716762;716763;716764;716765;716766;716767;716768;716769;716770;716771;716772;716773;716774;716775;716776;716777;716778;716779;716780;716781;716782;716783;716784;716785;716786;716787;716788;716789;716790;716791;716792;716793;716794;716795;716796;716797;716798;716799;716800;716801;716802;716803;716804;716805;716806;716807;716808;716809;716810;716811;716812;716813;716814;716815;716816;716817;716818;716819;716820;716821;716822;716823;716824;716825;716826;716827;716828;716829;716830;716831;716832;716833;716834;716835;716836;716837;716838;716839;716840;716841;716842;716843;716844;716845;716846;716847;716848;716849;716850;716851;716852;716853;716854;716855;716856;716857;716858;716859;716860;716861;716862;716863;716864;716865;716866;716867;716868;716869;716870;716871;716872;716873;716874;716875;716876;716877;716878;716879;716880;716881;716882;716883;716884;716885;716886;716887;716888;716889;716890;716891;716892;716893;716894;716895;716896;716897;716898;716899;716900;716901;716902;716903;716904;716905;716906;716907;716908;716909;716910;716911;716912;716913;817883;817884;817885;817886;817887;817888;817889;817890;817891;817892;817893;848562;848563;848564;848565;848566;848567;848568;848569;848570;848571;848572;848573;848574;848575;848576;848577;848578;848579;848580;848581;848582;848583;848584;848585;848586;848587;848588;848589;848590;848591;848592;848593;848594;848595;848596;848597;848598;848599;848600;848601;848602;848603;848604;848605;848606;848607;848608;848609;848610;848611;848612;848613;848614;848615;848616;848617;848618;848619;848620;848621;866054;866055;866056;866057;866058;866059;866060;866061;866062;866063;866064;866065;866066;866067;866068;866069;866070;866071;866072;866073;866074;866075;866076;866077;866078;866079;866080;866081;866082;866083;866084;866085;866086;866087;866088;866089;866090;866091;866092;866093;866094;866095;866096;866097;866098;866099;866100;866101;866102;866103;866104;866105;866106;866107;866108;866109;866110;866111;866112;866113;866114;866115;866116;866117;866118;866119;866120;866121;866122;866123;866124;866125;866126;866127;866128;866129;866130;866131;866132;866133;866134;866135;866136;866137;866138;866139;866140;866141;866142;866143;866144;866145;866146;866147;866148;866149;866150;866151;866152;866153;866154;866155;866156;866157;866158;866159;866160;866161;866162;866163;866164;866165;866166;866167;866168;866169;866170;866171;866172;866173;866174;866175;866176;866177;866178;866179;866180;866181;866182;866183;866184;866185;866186;866187;866188;866189;866190;866191;866192;866193;866194;866195;866196;866197;866198;866199;866200;866201;866202;866203;866204;866205;866206;866207;866208;866209;866210;866211;866212;866213;866214;866215;866216;866217;866218;866219;866220;866221;866222;866223;866224;866225;866226;866227;866228;866229;866230;866231;866232;866233;866234;866235;866236;866237;866238;866239;866240;866241;866242;866243;866244;866245;866246;866247;866248;866249;866250;866251;866252;866253;866254;866255;866256;866257;866258;866259;866260;866261;866262;866263;866264;866265;866266;866267;1223536;1223537;1223538;1223539;1249950;1249951;1249952;1249953;1249954;1249955;1249956;1249957;1249958;1249959;1249960;1249961;1249962;1249963;1249964;1249965;1249966;1249967;1249968;1249969;1249970;1249971;1249972;1249973;1249974;1249975;1249976;1249977;1249978;1249979;1249980;1249981;1249982;1249983;1249984;1249985;1249986;1249987;1249988;1249989;1249990;1249991;1249992;1249993;1249994;1249995;1249996;1249997;1249998;1249999;1250000;1250001;1250002;1250003;1250004;1250005;1250006;1250007;1250008;1250009;1250010;1250011;1250012;1250013;1250014;1250015;1250016;1250017;1250018;1250019;1250020;1250021;1250022;1250023;1250024;1250025;1250026;1250027;1250028;1250029;1250030;1250031;1250032;1250033;1250034;1250035;1250036;1250037;1250038;1250039;1250040;1250041;1250042;1250043;1250044;1250045;1250046;1250047;1250048;1250049;1250050;1250051;1250052;1250053;1250054;1250055;1250056;1250057;1250058;1250059;1250060;1250061;1250062;1250063;1250064;1250065;1250066;1250067;1250068;1250069;1250070;1250071;1250072;1250073;1250074;1250075;1250076;1250077;1250078;1250079;1250080;1250081;1250082;1250083;1250084;1250085;1250086;1250087;1250088;1250089;1250090;1250091;1250092;1250093;1250094;1250095;1250096;1250097;1250098;1250099;1250100;1250101;1250102;1356058;1356059;1356060;1356061;1356062;1356063;1356064;1356065;1356066;1356067;1356068;1356069;1356070;1356071;1356072;1356073;1356074;1356075;1356076;1356077;1356078;1356079;1356080;1356081;1356082;1356083;1356084;1356085;1356086;1356087;1356088;1356089;1356090;1356091;1356092;1356093;1356094;1356095;1356096;1356097;1356098;1356099;1356100;1356101;1356102;1356103;1356104;1356105;1356106;1356107;1356108;1356109;1356110;1356111;1356112;1356113;1356114;1356115;1356116;1356117;1356118;1356119;1356120;1356121;1356122;1356123;1356124;1356125;1356126;1356127;1356128;1356129;1356130;1356131;1356132;1356133;1356134;1356135;1356136;1356137;1356138;1356139;1356140;1356141;1356142;1356143;1356144;1356145;1356146;1356147;1356148;1356149;1356150;1356151;1356152;1356153;1356154;1356155;1356156;1356157;1356158;1356159;1356160;1356161;1356162;1356163;1356164;1356165;1356166;1356167;1356168;1356169;1356170;1356171;1356172;1356173;1356174;1356175;1356176;1356177;1356178;1356179;1356180;1356181;1356182;1356183;1356184;1356185;1356186;1356187;1356188;1356189;1356190;1356191;1356192;1356193;1356194;1356195;1356196;1356197;1356198;1356199;1356200;1356201;1356202;1356203;1356204;1356205;1356206;1356207;1356208;1356209;1356210;1356211;1356212;1356213;1356214;1356215;1356216;1356217;1356218;1356219;1356220;1356221;1356222;1356223;1356224;1356225;1356226;1356227;1356228;1356229;1356230;1356231;1356232;1356233;1356234;1356235;1356236;1356237;1356238;1356239;1356240;1356241;1356242;1356243;1356244;1356245;1356246;1356247;1356248;1356249;1356250;1356251;1356252;1356253;1356254;1356255;1356256;1356257;1356258;1356259;1356260;1356261;1356262;1356263;1356264;1356265;1356266;1356267;1356268;1356269;1356270;1356271;1356272;1356273;1356274;1356275;1356276;1356277;1356278;1356279;1356280;1356281;1356282;1356283;1356284;1356285;1503327;1503328;1503329;1503330;1503331;1503332;1503333;1503334;1503335;1503336;1503337;1503338;1503339;1503340;1503341;1503342;1503343;1503344;1503345;1503346;1503347;1503348;1503349;1503350;1503351;1503352;1503353;1503354;1503355;1503356;1503357;1503358;1503359;1503360;1503361;1503362;1503363;1503364;1503365;1503366;1503367;1503368;1503369;1503370;1503371;1503372;1503373;1503374;1503375;1503376;1503377;1503378;1503379;1503380;1503381;1503382;1503383;1503384;1503385;1503386;1503387;1503388;1503389;1503390;1503391;1503392;1503393;1503394;1503395;1503396;1503397;1503398;1503399;1503400;1503401;1503402;1503403;1503404;1503405;1503406;1503407;1503408;1503409;1503410;1503411;1503412;1503413;1503414;1503415;1503416;1503417;1503418;1503419;1503420;1503421;1503422;1503423;1503424;1503425;1503426;1503427;1503428;1503429;1503430;1503431;1503432;1503433;1503434;1503435;1503436;1503437;1503438;1503439;1503440;1503441;1503442;1503443;1503444;1503445;1503446;1503447;1503448;1503449;1503450;1503451;1503452;1503453;1503454;1503455;1503456;1503457;1503458;1503459;1503460;1503461;1503462;1503463;1503464;1503465;1503466;1503467;1503468;1503469;1503470;1503471;1503472;1503473;1503474;1503475;1503476;1503477;1503478;1503479;1503480;1503481;1503482;1503483;1503484;1503485;1503486;1503487;1503488;1503489;1503490;1503491;1503492;1503493;1503494;1503495;1503496;1503497;1503498;1503499;1503500;1503501;1503502;1503503;1503504;1503505;1503506;1503507;1503508;1503509;1503510;1503511;1503512;1503513;1503514;1503515;1503516;1503517;1503518;1503519;1503520;1503521;1503522;1503523;1503524;1503525;1503526;1503527;1503528;1503529;1503530;1503531;1503532;1503533;1503534;1503535;1503536;1503537;1503538;1503539;1503540;1503541;1503542;1503543;1503544;1503545;1503546;1503547;1503548;1503549;1503550;1503551;1503552;1503553;1503554;1503555;1503556;1503557;1503558;1503559;1503560;1503561;1503562;1503563;1503564;1503565;1503566;1503567;1503568;1503569;1503570;1503571;1503572;1503573;1503574;1503575;1503576;1503577;1503578;1503579;1503580;1503581;1503582;1503583;1503584;1503585;1503586;1503587;1503588;1503589;1503590;1503591;1503592;1503593;1503594;1503595;1503596;1503597;1503598;1503599;1503600;1503601;1503602;1503603;1503604;1503605;1503606;1503607;1503608;1503609;1503610;1503611;1503612;1503613;1503614;1503615;1503616;1503617;1503618;1503619;1503620;1503621;1503622;1503623;1503624;1503625;1503626;1503627;1503628;1503629;1503630;1503631;1503632;1503633;1503634;1503635;1503636;1503637;1503638;1503639;1503640;1503641;1503642;1503643;1503644;1503645;1503646;1503647;1503648;1503649;1503650;1503651;1503652;1503653;1503654;1503655;1503656;1503657;1503658;1503659;1503660;1503661;1503662;1503663;1503664;1503665;1503666;1503667;1503668;1503669;1503670;1503671;1503672;1503673;1503674;1503675;1503676;1503677;1503678;1503679;1503680;1503681;1503682;1503683;1503684;1503685;1503686;1503687;1503688;1503689;1503690;1503691;1503692;1503693;1503694;1503695;1503696;1503697;1503698;1503699;1503700;1503701;1503702;1503703;1503704;1503705;1503706;1503707;1503708;1503709;1503710;1503711;1503712;1503713;1503714;1503715;1503716;1503717;1503718;1503719;1503720;1503721;1503722;1503723;1503724;1503725;1503726;1503727;1503728;1503729;1503730;1503731;1503732;1503733;1503734;1503735;1503736;1503737;1503738;1503739;1503740;1503741;1503742;1503743;1503744;1503745;1503746;1503747;1503748;1503749;1503750;1545067;1545068;1545069;1545070;1545071;1687346;1687347;1687348;1687349;1687350;1687351;1687352;1687353;1687354;1687355;1687356;1687357;1687358;1687359;1687360;1687361;1687362;1687363;1687364;1687365;1687366;1687367;1687368;1687369;1687370;1687371;1687372;1687373;1687374;1687375;1687376;1687377;1687378;1687379;1687380;1687381;1687382;1687383;1687384;1687385;1687386;1687387;1687388;1687389;1687390;1687391;1687392;1687393;1687394;1687395;1687396;1687397;1687398;1687399;1687400;1687401;1687402;1687403;1687404;1687405;1687406;1687407;1687408;1687409;1687410;1687411;1687412;1687413;1687414;1687415;1687416;1687417;1687418;1687419;1687420;1687421;1687422;1687423;1687424;1687425;1687426;1687427;1687428;1687429;1687430;1687431;1687432;1687433;1687434;1687435;1687436;1687437;1687438;1687439;1687440;1687441;1687442;1687443;1687444;1687445;1687446;1687447;1687448;1687449;1687450;1687451;1687452;1687453;1687454;1687455;1687456;1687457;1687458;1687459;1687460;1687461;1687462;1687463;1687464;1687465;1687466;1687467;1687468;1687469;1687470;1687471;1687472;1687473;1687474;1687475;1687476;1687477;1687478;1687479;1687480;1687481;1687482;1687483;1687484;1687485;1687486;1687487;1687488;1687489;1687490;1687491;1687492;1687493;1687494;1687495;1687496;1687497;1687498;1687499;1687500;1687501;1687502;1687503;1687504;1687505;1687506;1687507;1687508;1687509;1687510;1687511;1687512;1687513;1687514;1687515;1687516;1687517;1687518;1687519;1687520;1687521;1687522;1687523;1687524;1687525;1687526;1687527;1687528;1687529;1687530;1687531;1687532;1687533;1687534;1687535;1687536;1687537;1687538;1687539;1687540;1687541;1687542;1687543;1687544;1687545;1687546;1687547;1687548;1687549;1687550;1687551;1687552;1687553;1687554;1687555;1687556;1687557;1687558;1687559;1716107;1716108;1716109;1716110;1716111;1716112;1716113;1716114;1716115;1716116;1716117;1716118;1716119;1716120;1716121;1716122;1716123;1716124;1716125;1716126;1716127;1716128;1716129;1716130;1716131;1716132;1716133;1716134;1716135;1716136;1716137;1716138;1716139;1716140;1716141;1716142;1716143;1716144;1716145;1716146;1716147;1716148;1716149;1716150;1716151;1716152;1716153;1716154;1716155;1716156;1716157;1716158;1716159;1716160;1716161;1716162;1716163;1716164;1716165;1716166;1716167;1716168;1716169;1716170;1716171;1716172;1716173;1716174;1716175;1716176;1716177;1716178;1716179;1716180;1716181;1716182;1716183;1716184;1716185;1716186;1716187;1716188;1716189;1716190;1716191;1716192;1716193;1716194;1716195;1716196;1716197;1716198;1716199;1716200;1716201;1716202;1716203;1716204;1716205;1716206;1716207;1716208;1716209;1716210;1716211;1716212;1716213;1716214;1716215;1716216;1716217;1716218;1716219;1716220;1716221;1716222;1716223;1716224;1716225;1716226;1716227;1716228;1716229;1716230;1716231;1716232;1716233;1716234;1716235;1716236;1716237;1716238;1716239;1716240;1716241;1716242;1716243;1716244;1716245;1716246;1716247;1716248;1716249;1716250;1716251;1716252;1716253;1716254;1716255;1716256;1716257;1716258;1716259;1716260;1716261;1716262;1716263;1716264;1716265;1716266;1716267;1716268;1716269;1716270;1716271;1716272;1716273;1716274;1716275;1716276;1716277;1716278;1716279;1716280;1716281;1716282;1716283;1716284;1716285;1716286;1716287;1716288;1716289;1930894;1930895;1930896;1930897;1930898;2150528;2150529;2150530;2150531;2150532;2150533;2150534;2150535;2150536;2150537;2150538;2150539;2150540;2150541;2150542;2150543;2150544;2150545;2150546;2150547;2150548;2150549;2150550;2150551;2150552;2150553;2150554;2150555;2150556;2150557;2231972;2231973;2231974;2231975;2231976;2231977;2231978;2231979;2231980;2231981;2231982;2231983;2231984;2271926;2271927;2271928;2271929;2271930;2271931;2271932;2271933;2271934;2271935;2271936;2271937;2271938;2271939;2271940;2271941;2271942;2271943;2271944;2271945;2271946;2271947;2271948;2271949;2271950;2271951;2271952;2271953;2271954;2271955;2271956;2271957;2271958;2271959;2271960;2271961;2271962;2271963;2271964;2271965;2271966;2271967;2271968;2271969;2271970;2271971;2271972;2271973;2271974;2271975;2271976;2271977;2271978;2271979;2271980;2271981;2271982;2271983;2271984;2271985;2271986;2271987;2271988;2271989;2271990;2271991;2271992;2271993;2271994;2271995;2271996;2271997;2271998;2271999;2272000;2272001;2272002;2272003;2272004;2272005;2272006;2272007;2272008;2272009;2272010;2272011;2272012;2272013;2272014;2272015;2272016;2272017;2272018;2272019;2272020;2272021;2272022;2272023;2272024;2272025;2272026;2272027;2272028;2272029;2272030;2272031;2272032;2272033;2272034;2272035;2272036;2272037;2272038;2272039;2272040;2272041;2272042;2272043;2272044;2272045;2272046;2272047;2272048;2272049;2272050;2272051;2272052;2272053;2272054;2272055;2272056;2272057;2272058;2272059;2272060;2272061;2272062;2272063;2272064;2272065;2272066;2272067;2272068;2272069;2272070;2272071;2272072;2272073;2272074;2272075;2272076;2272077;2272078;2272079;2272080;2272081;2272082;2272083;2272084;2272085;2272086;2272087;2272088;2272089;2272090;2272091;2272092;2272093;2272094;2272095;2272096;2272097;2272098;2272099;2272100;2272101;2272102;2272103;2272104;2272105;2272106;2272107;2272108;2272109;2272110;2272111;2272112;2272113;2272114;2272115;2272116;2272117;2272118;2272119;2272120;2272121;2272122;2272123;2272124;2272125;2272126;2272127;2272128;2272129;2272130;2272131;2272132;2272133;2272134;2272135;2272136;2272137;2272138;2272139;2272140;2272141;2272142;2272143;2272144;2272145;2272146;2272147;2272148;2272149;2272150;2272151;2272152;2272153;2272154;2272155;2272156;2272157;2272158;2272159;2272160;2272161;2272162;2272163;2272164;2272165;2272166;2272167;2272168;2272169;2272170;2272171;2272172;2272173;2272174;2272175;2272176;2272177;2272178;2272179;2272180;2272181;2272182;2272183;2272184;2272185;2272186;2272187;2272188;2272189;2272190;2272191;2272192;2272193;2272194;2272195;2272196;2272197;2272198;2272199;2272200;2272201;2272202;2272203;2272204;2272205;2272206;2272207;2272208;2272209;2272210;2272211;2272212;2272213;2272214;2272215;2272216;2272217;2272218;2272219;2272220;2272221;2272222;2272223;2272224;2272225;2272226;2272227;2272228;2272229;2272230;2272231;2272232;2272233;2272234;2272235;2272236;2272237;2272238;2272239;2272240;2272241;2272242;2272243;2272244;2272245;2272246;2272247;2272248;2272249;2272250;2272251;2272252;2272253;2272254;2272255;2272256;2272257;2272258;2272259;2272260;2272261;2272262;2272263;2272264;2272265;2272266;2272267;2272268;2272269;2272270;2272271;2272272;2272273;2272274;2272275;2272276;2272277;2272278;2272279;2272280;2272281;2272282;2272283;2272284;2272285;2272286;2272287;2272288;2272289;2272290;2272291;2272292;2272293;2272294;2272295;2272296;2272297;2272298;2272299;2272300;2272301;2272302;2272303;2272304;2272305;2272306;2272307;2272308;2272309;2272310;2272311;2272312;2272313;2272314;2272315;2272316;2272317;2274091;2274092;2274093;2274094;2274095;2274096;2274097;2274098;2274099;2274100;2274101;2274102;2274103;2274104;2274105;2274106;2274107;2274108;2274109;2274110;2274111;2274112;2274113;2274114;2274115;2274116;2633424;2633425;2633426;2633427;2633428;2633429;2633430;2633431;2633432;2633433;2633434;2633435;2633436;2633437;2633438;2633439;2633440;2633441;2633442;2633443;2633444;2633445;2633446;2633447;2633448;2633449;2633450;2633451;2633452;2633453;2633454;2633455;2633456;2633457;2633458;2633459;2633460;2633461;2633462;2633463;2633464;2633465;2633466;2633467;2633468;2633469;2633470;2633471;2633472;2633473;2633474;2633475;2633476;2633477;2633478;2633479;2633480;2633481;2633482;2633483;2633484;2633485;2633486;2633487;2633488;2633489;2633490;2633491;2633492;2633493;2633494;2633495;2633496;2633497;2633498;2633499;2633500;2633501;2633502;2633503;2633504;2633505;2633506;2633507;2633508;2633509;2633510;2633511;2633512;2633513;2633514;2633515;2633516;2633517;2633518;2633519;2633520;2633521;2633522;2633523;2633524;2633525;2633526;2633527;2633528;2633529;2633530;2633531;2633532;2633533;2633534;2633535;2633536;2633537;2633538;2633539;2633540;2633541;2633542;2633543;2633544;2633545;2633546;2633547;2633548;2633549;2633550;2633551;2633552;2633553;2633554;2633555;2633556;2633557;2633558;2633559;2633560;2633561;2633562;2633563;2633564;2633565;2633566;2633567;2633568;2633569;2633570;2633571;2633572;2633573;2633574;2633575;2633576;2633577;2633578;2633579;2633580;2633581;2633582;2633583;2633584;2633585;2633586;2633587;2633588;2633589;2633590;2633591;2633592;2633593;2633594;2633595;2633596;2633597;2633598;2633599;2633600;2633601;2633602;2633603;2633604;2633605;2633606;2633607;2633608;2633609;2633610;2633611;2633612;2633613;2633614;2633615;2633616;2633617;2633618;2633619;2633620;2633621;2633622;2633623;2633624;2633625;2633626;2633627;2633628;2633629;2633630;2633631;2633632;2633633;2633634;2633635;2772854;2772855;2772856;2772857;2772858;2772859;2772860;2772861;2772862;2772863;2772864;2772865;2772866;2772867;2772868;2772869;2772870;2772871;2772872;2772873;2772874;2772875;2772876;2772877;2772878;2772879;2772880;2772881;2772882;2772883;2772884;2772885;2772886;2772887;2772888;2772889;2772890;2772891;2772892;2772893;2772894;2772895;2772896;2772897;2772898;2772899;2772900;2772901;2772902;2772903;2772904;2772905;2772906;2772907;2772908;2772909;2772910;2772911;2772912;2772913;2772914;2772915;2772916;2772917;2772918;2772919;2772920;2772921;2772922;2772923;2772924;2772925;2772926;2772927;2772928;2772929;2772930;2772931;2772932;2772933;2772934;2772935;2772936;2772937;2772938;2772939;2772940;2772941;2772942;2772943;2772944;2772945;2772946;2772947;2772948;2772949;2772950;2772951;2772952;2772953;2772954;2772955;2772956;2772957;2772958;2772959;2772960;2772961;2772962;2772963;2772964;2772965;2772966;2772967;2772968;2772969;2772970;2772971;2772972;2772973;2772974;2772975;2772976;2772977;2772978;3024654;3024655;3024656;3024657;3024658;3024659;3024660;3024661;3024662;3024663;3024664;3024665;3024666;3024667;3024668;3024669;3024670;3024671;3024672;3024673;3024674;3024675;3024676;3024677;3024678;3024679;3024680;3024681;3024682;3024683;3024684;3024685;3024686;3024687;3024688;3024689;3024690;3024691;3024692;3024693;3024694;3024695;3024696;3024697;3024698;3024699;3024700;3024701;3024702;3024703;3024704;3024705;3024706;3024707;3024708;3024709;3024710;3024711;3024712;3024713;3024714;3024715;3024716;3024717;3024718;3024719;3024720;3024721;3024722;3024723;3024724;3024725;3024726;3024727;3024728;3024729;3024730;3024731;3024732;3024733;3024734;3024735;3024736;3024737;3024738;3024739;3024740;3024741;3024742;3024743;3024744;3024745;3024746;3024747;3024748;3024749;3024750;3024751;3024752;3024753;3024754;3024755;3024756;3024757;3024758;3024759;3024760;3024761;3024762;3024763;3024764;3024765;3024766;3024767;3024768;3024769;3024770;3024771;3024772;3024773;3024774;3024775;3024776;3024777;3024778;3024779;3024780;3024781;3024782;3024783;3024784;3024785;3024786;3024787;3024788;3024789;3024790;3024791;3024792;3024793;3024794;3024795;3024796;3024797;3024798;3024799;3024800;3024801;3024802;3024803;3024804;3024805;3024806;3024807;3024808;3024809;3024810;3024811;3024812;3024813;3024814;3024815;3024816;3214608;3214609;3214610;3214611;3214612;3214613;3214614;3214615;3214616;3214617;3214618;3214619;3214620;3214621;3214622;3214623;3214624;3214625;3214626;3214627;3214628;3214629;3214630;3214631;3214632;3214633;3214634;3214635;3214636;3214637;3214638;3214639;3214640;3214641;3214642;3214643;3214644;3214645;3214646;3214647;3214648;3214649;3214650;3214651;3214652;3214653;3214654;3214655;3214656;3258970;3258971;3258972;3258973;3258974;3258975;3258976;3258977;3258978;3258979;3258980;3258981;3258982;3258983;3258984;3258985;3258986;3258987;3258988;3258989;3258990;3258991;3258992;3258993;3258994;3258995;3258996;3258997;3258998;3258999;3259000;3259001;3259002;3259003;3259004;3259005;3259006;3259007;3259008;3259009;3259010;3259011;3259012;3259013;3259014;3259015;3259016;3259017;3259018;3259019;3259020;3259021;3259022;3259023;3259024;3259025;3259026;3259027;3259028;3259029;3259030;3259031;3259032;3259033;3259034;3259035;3259036;3259037;3259038;3259039;3259040;3259041;3259042;3259043;3259044;3259045;3259046;3259047;3259048;3259049;3259050;3259051;3259052;3259053;3259054;3259055;3259056;3259057;3259058;3259059;3259060;3259061;3259062;3259063;3259064;3259065;3259066;3259067;3259068;3259069;3259070;3259071;3259072;3259073;3259074;3259075;3259076;3259077;3259078;3259079;3259080;3259081;3259082;3259083;3259084;3259085;3259086;3259087;3259088;3259089;3259090;3259091;3259092;3259093;3259094;3259095;3259096;3259097;3259098;3259099;3259100;3259101;3259102;3259103;3259104;3259105;3259106;3259107;3259108;3259109;3259110;3259111;3259112;3259113;3259114;3259115;3259116;3259117;3259118;3259119;3259120;3259121;3259122;3259123;3259124;3259125;3259126;3259127;3259128;3259129;3259130;3259131;3259132;3259133;3259134;3259135;3259136;3259137;3259138;3259139;3259140;3259141;3259142;3259143;3259144;3259145;3259146;3259147;3259148;3259149;3259150;3259151;3259152;3259153;3259154;3259155;3259156;3259157;3259158;3259159;3259160;3259161;3259162;3259163;3259164;3259165;3259166;3259167;3259168;3259169;3259170;3259171;3259172;3259173;3259174;3259175;3259176;3259177;3259178;3259179;3259180;3259181;3259182;3259183;3259184;3259185;3259186;3259187;3259188;3259189;3259190;3259191;3259192;3259193;3259194;3259195;3259196;3259197;3259198;3259199;3259200;3259201;3259202;3259203;3259204;3259205;3259206;3259207;3259208;3259209;3259210;3259211;3259212;3259213;3259214;3259215;3259216;3259217;3259218;3259219;3259220;3259221;3259222;3259223;3259224;3259225;3259226;3259227;3259228;3259229;3259230;3259231;3259232;3259233;3259234;3259235;3259236;3259237;3259238;3259239;3259240;3259241;3259242;3259243;3259244;3259245;3259246;3259247;3259248;3259249;3259250;3259251;3259252;3259253;3259254;3259255;3259256;3259257;3259258;3259259;3259260;3259261;3259262;3259263;3259264;3259265;3259266;3259267;3259268;3259269;3259270;3259271;3259272;3259273;3259274;3259275;3259276;3259277;3259278;3259279;3259280;3259281;3259282;3259283;3259284;3259285;3259286;3259287;3259288;3259289;3259290;3259291;3259292;3259293;3259294;3259295;3259296;3259297;3259298;3259299;3259300;3259301;3259302;3259303;3259304;3259305;3259306;3259307;3259308;3259309;3259310;3259311;3259312;3259313;3259314;3259315;3259316;3259317;3259318;3259319;3259320;3259321;3259322;3259323;3259324;3259325;3259326;3259327;3259328;3259329;3259330;3259331;3259332;3259333;3259334;3259335;3259336;3259337;3259338;3259339;3259340;3259341;3259342;3259343;3259344;3259345;3259346;3259347;3259348;3259349;3259350;3259351;3259352;3259353;3259354;3259355;3259356;3259357;3259358;3259359;3259360;3259361;3259362;3259363;3259364;3259365;3259366;3259367;3259368;3259369;3259370;3259371;3259372;3259373;3259374;3259375;3259376;3259377;3259378;3259379;3259380;3259381;3259382;3259383;3259384;3259385;3259386;3259387;3259388;3259389;3259390;3259391;3259392;3259393;3259394;3259395;3259396;3259397;3259398;3259399;3259400;3259401;3259402;3259403;3259404;3259405;3259406;3259407;3259408;3259409;3259410;3259411;3259412;3259413;3259414;3259415;3259416;3259417;3259418;3259419;3259420;3259421;3259422;3259423;3259424;3259425;3259426;3259427;3259428;3259429;3259430;3259431;3259432;3259433;3259434;3259435;3259436;3259437;3259438;3259439;3259440;3259441;3259442;3259443;3259444;3259445;3259446;3259447;3259448;3259449;3259450;3259451;3259452;3259453;3259454;3259455;3259456;3259457;3259458;3259459;3259460;3259461;3259462;3259463;3259464;3259465;3259466;3259467;3259468;3259469;3259470;3259471;3259472;3259473;3259474;3259475;3259476;3259477;3259478;3259479;3259480;3259481;3259482;3259483;3259484;3259485;3259486;3259487;3259488;3259489;3259490;3259491;3259492;3259493;3259494;3259495;3259496;3259497;3259498;3259499;3259500;3259501;3259502;3259503;3259504;3259505;3259506;3259507;3259508;3259509;3259510;3259511;3259512;3259513;3259514;3259515;3259516;3259517;3259518;3259519;3259520;3259521;3259522;3259523;3259524;3259525;3259526;3259527;3259528;3259529;3259530;3259531;3259532;3259533;3259534;3272067;3272068;3272069;3272070;3272071;3272072;3272073;3272074;3272075;3272076;3272077;3272078;3272079;3272080;3272081;3272082;3272083;3272084;3272085;3272086;3272087;3272088;3272089;3272090;3272091;3272092;3272093;3272094;3272095;3272096;3272097;3272098;3272099;3272100;3272101;3272102;3272103;3272104;3272105;3272106;3272107;3272108;3272109;3272110;3272111;3272112;3272113;3272114;3272115;3272116;3272117;3272118;3272119;3272120;3272121;3272122;3272123;3272124;3272125;3272126;3272127;3272128;3272129;3272130;3272131;3272132;3272133;3272134;3272135;3272136;3272137;3272138;3272139;3272140;3272141;3272142;3272143;3272144;3272145;3272146;3272147;3272148;3272149;3272150;3385831;3385832;3385833;3385834;3385835;3385836;3385837;3385838;3385839;3385840;3385841;3385842;3385843;3385844;3385845;3385846;3385847;3385848;3385849;3385850;3385851;3385852;3385853;3385854;3385855;3385856;3385857;3385858;3385859;3385860;3385861;3385862;3385863;3385864;3385865;3385866;3385867;3385868;3385869;3385870;3385871;3385872;3385873;3385874;3385875;3385876;3385877;3385878;3385879;3385880;3385881;3385882;3385883;3385884;3385885;3385886;3385887;3385888;3385889;3385890;3385891;3385892;3385893;3385894;3385895;3385896;3385897;3385898;3385899;3385900;3385901;3385902;3385903;3385904;3385905;3385906;3385907;3385908;3385909;3385910;3385911;3385912;3385913;3385914;3385915;3385916;3385917;3385918;3385919;3385920;3385921;3385922;3385923;3385924;3385925;3385926;3385927;3385928;3385929;3385930;3385931;3385932;3385933;3385934;3385935;3385936;3385937;3385938;3385939;3385940;3385941;3385942;3385943;3385944;3385945;3385946;3385947;3385948;3385949;3385950;3385951;3385952;3385953;3385954;3385955;3385956;3385957;3385958;3385959;3385960;3385961;3385962;3385963;3385964;3385965;3385966;3385967;3385968;3385969;3385970;3385971;3385972;3385973;3385974;3385975;3385976;3385977;3385978;3385979;3385980;3385981;3385982;3385983;3385984;3385985;3385986;3385987;3385988;3385989;3385990;3385991;3385992;3385993;3385994;3385995;3385996;3385997;3385998;3385999;3386000;3386001;3386002;3386003;3386004;3386005;3386006;3386007;3386008;3386009;3386010;3386011;3386012;3386013;3386014;3386015;3386016;3386017;3386018;3386019;3386020;3386021;3386022;3386023;3386024;3386025;3386026;3386027;3386028;3386029;3386030;3386031;3386032;3386033;3386034;3386035;3386036;3386037;3386038;3386039;3386040;3386041;3386042;3386043;3386044;3386045;3386046;3386047;3386048;3386049;3386050;3386051;3386052;3386053;3386054;3386055;3386056;3386057;3386058;3386059;3386060;3386061;3386062;3386063;3386064;3386065;3386066;3386067;3386068;3386069;3386070;3386071;3386072;3386073;3386074;3386075;3386076;3386077;3386078;3386079;3386080;3386081;3386082;3386083;3386084;3386085;3386086;3386087;3386088;3386089;3386090;3386091;3386092;3386093;3386094;3386095;3386096;3386097;3386098;3386099;3386100;3386101;3386102;3386103;3386104;3386105;3386106;3386107;3386108;3386109;3386110;3386111;3386112;3386113;3386114;3386115;3386116;3386117;3386118;3386119;3386120;3386121;3386122;3386123;3386124;3386125;3386126;3386127;3386128;3386129;3386130;3386131;3386132;3386133;3386134;3386135;3386136;3386137;3386138;3386139;3386140;3386141;3386142;3386143;3386144;3386145;3386146;3386147;3386148;3386149;3386150;3386151;3386152;3386153;3386154;3386155;3386156;3386157;3386158;3386159;3386160;3386161;3386162;3386163;3386164;3386165;3386166;3386167;3386168;3386169;3386170;3386171;3386172;3386173;3386174;3386175;3386176;3386177;3386178;3386179;3386180;3386181;3386182;3386183;3386184;3386185;3386186;3386187;3386188;3386189;3386190;3386191;3386192;3386193;3386194;3386195;3386196;3386197;3386198;3386199;3386200;3386201;3386202;3386203;3386204;3386205;3386206;3386207;3386208;3386209;3386210;3386211;3386212;3386213;3386214;3386215;3386216;3386217;3386218;3386219;3386220;3386221;3386222;3386223;3594652;3594653;3594654;3594655;3594656;3594657;3594658;3594659;3594660;3594661;3594662;3594663;3594664;3594665;3594666;3594667;3594668;3594669;3594670;3594671;3594672;3594673;3594674;3594675;3594676;3594677;3594678;3594679;3594680;3594681;3594682;3594683;3594684;3594685;3594686;3594687;3594688;3594689;3594690;3594691;3594692;3594693;3594694;3594695;3594696;3594697;3594698;3594699;3594700;3594701;3594702;3594703;3594704;3594705;3594706;3594707;3594708;3594709;3594710;3594711;3594712;3594713;3594714;3594715;3594716;3594717;3594718;3594719;3594720;3594721;3594722;3985750;3985751;3985752;3985753;3985754;3985755;3985756;3985757;3985758;3985759;3985760;3985761;3985762;3985763;3985764;3985765;3985766;3985767;3985768;3985769;3985770;3985771;3985772;3985773;3985774;3985775;3985776;3985777;3985778;3985779;3985780;3985781;3985782;3985783;3985784;3985785;3985786;3985787;3985788;3985789;3985790;3985791;3985792;3985793;3985794;3985795;3985796;3985797;3985798;3985799;3985800;3985801;3985802;3985803;3985804;3985805;3985806;3985807;3985808;3985809;3985810;3985811;3985812;3985813;3985814;3985815;3985816;3985817;3985818;3985819;3985820;3985821;3985822;3985823;3985824;3985825;3985826;3985827;3985828;3985829;3985830;3985831;3985832;3985833;3985834;3985835;3985836;3985837;3985838;3985839;3985840;3985841;3985842;3985843;3985844;3985845;3985846;3985847;3985848;3985849;3985850;3985851;3985852;3985853;3985854;3985855;3985856;3985857;3985858;3985859;3985860;3985861;3985862;3985863;3985864;3985865;3985866;3985867;3985868;3985869;3985870;3985871;3985872;3985873;3985874;3985875;3985876;3985877;3985878;3985879;3985880;3985881;3985882;3985883;3985884;3985885;3985886;3985887;3985888;3985889;3985890;3985891;3985892;3985893;3985894;3985895;3985896;3985897;3985898;3985899;3985900;3985901;3985902;3985903;3985904;3985905;3985906;3985907;3985908;3985909;3985910;3985911;3985912;3985913;3985914;3985915;3985916;3985917;3985918;3985919;3985920;3985921;3985922;3985923;3985924;3985925;3985926;3985927;3985928;3985929;3985930;3985931;3985932;3985933;3985934;3985935;3985936;3985937;3985938;3985939;3985940;3985941;3985942;3985943;3985944;3985945;3985946;3985947;3985948;3985949;3985950;3985951;3985952;3985953;3985954;3985955;3985956;3985957;3985958;3985959;3985960;3985961;3985962;3985963;3985964;3985965;3985966;3985967;3985968;3985969;3985970;3985971;3985972;3985973;3985974;3985975;3985976;3985977;3985978;3985979;3985980;3985981;3985982;3985983;3985984;3985985;3985986;3985987;3985988;3985989;3985990;3985991;3985992;3985993;3985994;3985995;3985996;3985997;3985998;3985999;3986000;3986001;3986002;3986003;3986004;3986005;3986006;3986007;3986008;3986009;3986010;3986011;3986012;3986013;3986014;3986015;3986016;3986017;3986018;3986019;3986020;3986021;3986022;3986023;3986024;3986025;3986026;3986027;3986028;3986029;3986030;3986031;3986032;3986033;3986034;3986035;3986036;3986037;3986038;3986039;3986040;3986041;3986042;3986043;3986044;3986045;3986046;3986047;3986048;3986049;3986050;3986051;3986052;3986053;3986054;3986055;3986056;3986057;3986058;3986059;3986060;3986061;3986062;3986063;3986064;3986065;3986066;3986067;3986068;3986069;3986070;3986071;3986072;3986073;3986074;3986075;3986076;3986077;3986078;3986079;3986080;3986081;3986082;3986083;3986084;3986085;3986086;3986087;3986088;3986089;3986090;3986091;3986092;4067172;4067173;4067174;4067175;4067176;4067177;4067178;4067179;4067180;4067181;4067182;4067183;4067184;4067185;4067186;4067187;4067188;4067189;4067190;4067191;4067192;4067193;4067194;4067195;4067196;4067197;4067198;4067199;4067200;4067201;4067202;4067203;4067204;4067205;4067206;4067207;4067208;4067209;4067210;4067211;4067212;4067213;4067214;4067215;4067216;4067217;4067218;4067219;4067220;4067221;4067222;4067223;4067224;4067225;4067226;4067227;4067228;4175863;4175864;4175865;4175866;4175867;4175868;4175869;4175870;4175871;4175872;4175873;4175874;4175875;4175876;4175877;4175878;4175879;4175880;4175881;4175882;4175883;4175884;4175885;4175886;4175887;4175888;4175889;4175890;4175891;4175892;4175893;4175894;4175895;4175896;4175897;4175898;4175899;4175900;4175901;4175902;4175903;4175904;4175905;4175906;4175907;4175908;4175909;4175910;4175911;4353099;4353100;4353101;4353102;4353103;4353104;4353105;4353106;4353107;4353108;4353109;4353110;4353111;4353112;4353113;4353114;4353115;4353116;4353117;4353118;4353119;4353120;4353121;4353122;4353123;4353124;4353125;4353126;4353127;4353128;4353129;4353130;4353131;4353132;4353133;4353134;4353135;4353136;4353137;4353138;4353139;4353140;4353141;4353142;4353143;4353144;4353145;4353146;4353147;4353148;4353149;4353150;4353151;4353152;4353153;4353154;4353155;4353156;4353157;4353158;4353159;4353160;4353161;4353162;4353163;4353164;4353165;4353166;4353167;4353168;4353169;4353170;4353171;4353172;4353173;4353174;4353175;4353176;4353177;4353178;4353179;4353180;4353181;4353182;4353183;4353184;4353185;4353186;4353187;4353188;4353189;4353190;4353191;4353192;4353193;4353194;4353195;4353196;4353197;4353198;4353199;4353200;4353201;4353202;4353203;4353204;4353205;4353206;4353207;4353208;4353209;4353210;4353211;4353212;4353213;4353214;4353215;4353216;4353217;4353218;4353219;4353220;4353221;4353222;4353223;4353224;4353225;4353226;4353227;4353228;4353229;4353230;4353231;4353232;4353233;4353234;4353235;4353236;4353237;4353238;4353239;4353240;4353241;4353242;4353243;4353244;4353245;4353246;4353247;4353248;4353249;4353250;4353251;4353252;4353253;4353254;4353255;4353256;4353257;4353258;4353259;4353260;4353261;4353262;4353263;4353264;4353265;4353266;4353267;4353268;4353269;4353270;4353271;4353272;4353273;4353274;4353275;4353276;4353277;4353278;4353279;4353280;4353281;4353282;4353283;4353284;4353285;4353286;4353287;4353288;4353289;4353290;4353291;4353292;4353293;4353294;4353295;4353296;4353297;4353298;4353299;4353300;4353301;4353302;4353303;4353304;4353305;4353306;4353307;4353308;4353309;4353310;4353311;4353312;4353313;4353314;4353315;4353316;4353317;4353318;4494129;4494130;4494131;4494132;4494133;4494134;4494135;4494136;4494137;4494138;4494139;4494140;4494141;4494142;4494143;4494144;4494145;4494146;4494147;4494148;4494149;4494150;4494151;4494152;4494153;4494154;4494155;4494156;4494157;4494158;4494159;4494160;4494161;4494162;4494163;4494164;4494165;4494166;4494167;4494168;4494169;4494170;4494171;4494172;4494173;4494174;4494175;4494176;4494177;4494178;4494179;4494180;4494181;4494182;4494183;4494184;4494185;4494186;4494187;4494188;4494189;4494190;4494191;4494192;4494193;4494194;4494195;4494196;4494197;4494198;4494199;4494200;4494201;4494202;4494203;4494204;4494205;4494206;4562850;4562851;4562852;4562853;4562854;4562855;4562856;4562857;4562858;4562859;4562860;4562861;4562862;4562863;4562864;4562865;4562866;4562867;4562868;4562869;4562870;4562871;4562872;4562873;4562874;4562875;4562876;4562877;4562878;4562879;4562880;4562881;4562882;4562883;4562884;4562885;4562886;4562887;4562888;4562889;4562890;4562891;4562892;4562893;4562894;4562895;4562896;4562897;4562898;4562899;4562900;4562901;4562902;4562903;4562904;4562905;4562906;4562907;4562908;4562909;4562910;4562911;4562912;4562913;4562914;4562915;4562916;4562917;4562918;4562919;4572926;4572927;4572928;4572929;4572930;4572931;4572932;4572933;4572934;4572935;4572936;4572937;4572938;4572939;4572940;4572941;4572942;4572943;4572944;4572945;4572946;4572947;4572948;4572949;4572950;4572951;4572952;4572953;4572954;4572955;4572956;4572957;4572958;4572959;4572960;4572961;4572962;4572963;4572964;4572965;4572966;4572967;4572968;4572969;4572970;4572971;4572972;4572973;4572974;4572975;4572976;4572977;4572978;4572979;4572980;4572981;4572982;4572983;4572984;4572985;4572986;4572987;4572988;4572989;4572990;4572991;4572992;4572993	249030;249031;249032;249033;249034;249035;249036;249037;303586;303587;303588;303589;303590;303591;303592;303593;303594;303595;303596;303597;303598;303599;303600;303601;303602;303603;303604;303605;303606;303607;303608;303609;303610;303611;303612;303613;303614;303615;303616;303617;303618;303619;303620;303621;303622;303623;303624;492968;492969;492970;492971;492972;492973;492974;492975;492976;492977;492978;492979;492980;492981;492982;492983;492984;492985;492986;492987;492988;492989;492990;492991;492992;492993;492994;492995;492996;492997;492998;492999;493000;515855;515856;515857;515858;515859;515860;515861;515862;515863;515864;515865;515866;515867;515868;515869;515870;515871;515872;515873;515874;515875;515876;515877;515878;515879;515880;515881;515882;515883;515884;515885;515886;515887;515888;515889;515890;515891;515892;515893;515894;515895;515896;515897;515898;515899;515900;515901;515902;515903;515904;515905;515906;515907;515908;515909;515910;515911;515912;515913;515914;515915;515916;515917;515918;515919;515920;515921;515922;515923;515924;515925;515926;515927;515928;515929;515930;515931;515932;515933;515934;515935;515936;515937;515938;515939;515940;515941;515942;515943;515944;515945;515946;515947;515948;515949;515950;515951;515952;515953;515954;515955;515956;515957;515958;515959;515960;515961;515962;515963;515964;515965;515966;515967;515968;515969;515970;515971;515972;515973;515974;515975;515976;515977;515978;515979;515980;515981;515982;515983;515984;515985;515986;515987;515988;515989;515990;515991;515992;515993;515994;515995;515996;515997;515998;515999;516000;516001;516002;516003;516004;516005;516006;516007;516008;516009;516010;516011;516012;516013;516014;516015;516016;516017;516018;516019;516020;516021;516022;516023;516024;516025;516026;516027;516028;516029;516030;516031;516032;516033;516034;516035;516036;516037;516038;516039;516040;516041;516042;516043;516044;516045;516046;516047;516048;516049;516050;516051;516052;516053;516054;516055;516056;516057;516058;516059;516060;516061;516062;516063;516064;516065;516066;516067;516068;516069;516070;516071;516072;516073;516074;516075;516076;516077;516078;516079;516080;516081;516082;516083;516084;516085;516086;516087;516088;516089;516090;516091;516092;516093;516094;516095;516096;516097;516098;516099;516100;516101;516102;516103;516104;516105;516106;516107;516108;516109;516110;516111;516112;516113;516114;516115;516116;516117;516118;516119;516120;516121;516122;516123;516124;516125;516126;516127;516128;516129;516130;516131;516132;516133;516134;516135;516136;516137;516138;516139;516140;516141;516142;516143;516144;516145;516146;516147;516148;516149;516150;516151;516152;516153;516154;516155;516156;516157;516158;516159;516160;516161;516162;516163;516164;516165;516166;516167;516168;516169;516170;516171;516172;516173;516174;516175;516176;516177;516178;516179;516180;588253;588254;588255;588256;588257;588258;588259;588260;588261;588262;588263;588264;588265;588266;588267;588268;588269;588270;588271;588272;588273;588274;588275;588276;588277;588278;588279;588280;588281;588282;588283;588284;588285;588286;588287;588288;588289;588290;588291;588292;588293;588294;588295;588296;588297;588298;588299;588300;588301;588302;588303;588304;588305;588306;588307;588308;588309;588310;588311;588312;588313;588314;588315;588316;588317;588318;588319;588320;588321;588322;588323;588324;588325;588326;588327;588328;588329;588330;588331;588332;588333;588334;588335;588336;588337;588338;588339;588340;588341;588342;588343;588344;588345;588346;588347;588348;588349;588350;588351;588352;588353;588354;588355;671082;671083;671084;671085;671086;671087;671088;671089;696175;696176;696177;696178;696179;696180;696181;696182;696183;696184;696185;696186;696187;696188;696189;696190;696191;696192;696193;696194;696195;696196;696197;696198;696199;696200;696201;696202;696203;696204;696205;696206;696207;696208;696209;696210;696211;696212;696213;696214;696215;711083;711084;711085;711086;711087;711088;711089;711090;711091;711092;711093;711094;711095;711096;711097;711098;711099;711100;711101;711102;711103;711104;711105;711106;711107;711108;711109;711110;711111;711112;711113;711114;711115;711116;711117;711118;711119;711120;711121;711122;711123;711124;711125;711126;711127;711128;711129;711130;711131;711132;711133;711134;711135;711136;711137;711138;711139;711140;711141;711142;711143;711144;711145;711146;711147;711148;711149;711150;711151;711152;711153;711154;711155;711156;711157;711158;711159;711160;711161;711162;711163;711164;711165;711166;711167;711168;711169;711170;711171;711172;711173;711174;711175;711176;711177;711178;711179;711180;711181;711182;711183;711184;711185;711186;711187;711188;711189;711190;711191;711192;711193;711194;711195;711196;711197;711198;711199;711200;711201;711202;711203;711204;711205;711206;711207;711208;711209;711210;711211;711212;711213;711214;711215;711216;711217;711218;711219;711220;711221;711222;711223;711224;711225;711226;711227;711228;711229;711230;711231;711232;711233;711234;711235;711236;711237;711238;711239;711240;711241;711242;711243;711244;711245;711246;711247;711248;711249;711250;711251;997556;997557;997558;1019153;1019154;1019155;1019156;1019157;1019158;1019159;1019160;1019161;1019162;1019163;1019164;1019165;1019166;1019167;1019168;1019169;1019170;1019171;1019172;1019173;1019174;1019175;1019176;1019177;1019178;1019179;1019180;1019181;1019182;1019183;1019184;1019185;1019186;1019187;1019188;1019189;1019190;1019191;1019192;1019193;1019194;1019195;1019196;1019197;1019198;1019199;1019200;1019201;1019202;1019203;1019204;1019205;1019206;1019207;1019208;1019209;1019210;1019211;1019212;1019213;1019214;1019215;1019216;1019217;1019218;1019219;1019220;1019221;1019222;1019223;1019224;1019225;1019226;1019227;1019228;1019229;1019230;1019231;1019232;1019233;1019234;1019235;1019236;1019237;1019238;1019239;1019240;1019241;1019242;1019243;1019244;1019245;1019246;1019247;1019248;1019249;1019250;1019251;1019252;1019253;1019254;1019255;1019256;1019257;1019258;1019259;1019260;1019261;1019262;1019263;1019264;1019265;1019266;1019267;1019268;1019269;1019270;1019271;1019272;1019273;1019274;1019275;1019276;1019277;1019278;1019279;1019280;1019281;1019282;1019283;1019284;1019285;1019286;1019287;1019288;1019289;1019290;1019291;1019292;1019293;1019294;1019295;1019296;1019297;1019298;1102964;1102965;1102966;1102967;1102968;1102969;1102970;1102971;1102972;1102973;1102974;1102975;1102976;1102977;1102978;1102979;1102980;1102981;1102982;1102983;1102984;1102985;1102986;1102987;1102988;1102989;1102990;1102991;1102992;1102993;1102994;1102995;1102996;1102997;1102998;1102999;1103000;1103001;1103002;1103003;1103004;1103005;1103006;1103007;1103008;1103009;1103010;1103011;1103012;1103013;1103014;1103015;1103016;1103017;1103018;1103019;1103020;1103021;1103022;1103023;1103024;1103025;1103026;1103027;1103028;1103029;1103030;1103031;1103032;1103033;1103034;1103035;1103036;1103037;1103038;1103039;1103040;1103041;1103042;1103043;1103044;1103045;1103046;1103047;1103048;1103049;1103050;1103051;1103052;1103053;1103054;1103055;1103056;1103057;1103058;1103059;1103060;1103061;1103062;1103063;1103064;1103065;1103066;1103067;1103068;1103069;1103070;1103071;1103072;1103073;1103074;1103075;1103076;1103077;1103078;1103079;1103080;1103081;1103082;1103083;1103084;1103085;1103086;1103087;1103088;1103089;1103090;1103091;1103092;1103093;1103094;1103095;1103096;1103097;1103098;1103099;1103100;1103101;1103102;1103103;1103104;1103105;1103106;1103107;1103108;1103109;1103110;1103111;1103112;1103113;1103114;1103115;1103116;1103117;1103118;1103119;1103120;1103121;1103122;1103123;1103124;1103125;1103126;1103127;1103128;1103129;1103130;1103131;1103132;1103133;1103134;1103135;1103136;1103137;1103138;1103139;1103140;1103141;1103142;1103143;1103144;1103145;1103146;1103147;1103148;1103149;1103150;1103151;1103152;1103153;1103154;1103155;1103156;1221693;1221694;1221695;1221696;1221697;1221698;1221699;1221700;1221701;1221702;1221703;1221704;1221705;1221706;1221707;1221708;1221709;1221710;1221711;1221712;1221713;1221714;1221715;1221716;1221717;1221718;1221719;1221720;1221721;1221722;1221723;1221724;1221725;1221726;1221727;1221728;1221729;1221730;1221731;1221732;1221733;1221734;1221735;1221736;1221737;1221738;1221739;1221740;1221741;1221742;1221743;1221744;1221745;1221746;1221747;1221748;1221749;1221750;1221751;1221752;1221753;1221754;1221755;1221756;1221757;1221758;1221759;1221760;1221761;1221762;1221763;1221764;1221765;1221766;1221767;1221768;1221769;1221770;1221771;1221772;1221773;1221774;1221775;1221776;1221777;1221778;1221779;1221780;1221781;1221782;1221783;1221784;1221785;1221786;1221787;1221788;1221789;1221790;1221791;1221792;1221793;1221794;1221795;1221796;1221797;1221798;1221799;1221800;1221801;1221802;1221803;1221804;1221805;1221806;1221807;1221808;1221809;1221810;1221811;1221812;1221813;1221814;1221815;1221816;1221817;1221818;1221819;1221820;1221821;1221822;1221823;1221824;1221825;1221826;1221827;1221828;1221829;1221830;1221831;1221832;1221833;1221834;1221835;1221836;1221837;1221838;1221839;1221840;1221841;1221842;1221843;1221844;1221845;1221846;1221847;1221848;1221849;1221850;1221851;1221852;1221853;1221854;1221855;1221856;1221857;1221858;1221859;1221860;1221861;1221862;1221863;1221864;1221865;1221866;1221867;1221868;1221869;1221870;1221871;1221872;1221873;1221874;1221875;1221876;1221877;1221878;1221879;1221880;1221881;1221882;1221883;1221884;1221885;1221886;1221887;1221888;1221889;1221890;1221891;1221892;1221893;1221894;1221895;1221896;1221897;1221898;1221899;1221900;1221901;1221902;1221903;1221904;1221905;1221906;1221907;1221908;1221909;1221910;1221911;1221912;1221913;1221914;1221915;1221916;1221917;1221918;1221919;1221920;1221921;1221922;1221923;1221924;1221925;1221926;1221927;1221928;1221929;1221930;1221931;1221932;1221933;1221934;1221935;1221936;1221937;1221938;1221939;1221940;1221941;1221942;1221943;1221944;1221945;1221946;1221947;1221948;1221949;1221950;1221951;1221952;1221953;1221954;1221955;1221956;1221957;1221958;1221959;1221960;1221961;1221962;1221963;1221964;1221965;1221966;1221967;1221968;1221969;1221970;1221971;1221972;1221973;1221974;1221975;1221976;1221977;1221978;1221979;1221980;1221981;1221982;1221983;1221984;1221985;1221986;1221987;1221988;1221989;1221990;1221991;1221992;1221993;1221994;1221995;1221996;1221997;1221998;1221999;1222000;1222001;1222002;1222003;1222004;1222005;1222006;1222007;1222008;1222009;1222010;1222011;1222012;1222013;1222014;1222015;1222016;1222017;1222018;1222019;1222020;1222021;1222022;1222023;1222024;1222025;1222026;1222027;1222028;1222029;1222030;1222031;1222032;1222033;1222034;1254670;1254671;1254672;1371852;1371853;1371854;1371855;1371856;1371857;1371858;1371859;1371860;1371861;1371862;1371863;1371864;1371865;1371866;1371867;1371868;1371869;1371870;1371871;1371872;1371873;1371874;1371875;1371876;1371877;1371878;1371879;1371880;1371881;1371882;1371883;1371884;1371885;1371886;1371887;1371888;1371889;1371890;1371891;1371892;1371893;1371894;1371895;1371896;1371897;1371898;1371899;1371900;1371901;1371902;1371903;1371904;1371905;1371906;1371907;1371908;1371909;1371910;1371911;1371912;1371913;1371914;1371915;1371916;1371917;1371918;1371919;1371920;1371921;1371922;1371923;1371924;1371925;1371926;1371927;1371928;1371929;1371930;1371931;1371932;1371933;1371934;1371935;1371936;1371937;1371938;1371939;1371940;1371941;1371942;1371943;1371944;1371945;1371946;1371947;1371948;1371949;1371950;1371951;1371952;1371953;1371954;1371955;1371956;1371957;1371958;1371959;1371960;1371961;1371962;1371963;1371964;1371965;1371966;1371967;1371968;1371969;1371970;1371971;1371972;1371973;1371974;1371975;1371976;1371977;1371978;1371979;1371980;1371981;1371982;1371983;1371984;1371985;1371986;1371987;1371988;1371989;1371990;1371991;1371992;1371993;1371994;1371995;1371996;1371997;1371998;1371999;1372000;1372001;1372002;1372003;1372004;1372005;1372006;1372007;1372008;1372009;1372010;1372011;1372012;1372013;1372014;1372015;1372016;1372017;1396862;1396863;1396864;1396865;1396866;1396867;1396868;1396869;1396870;1396871;1396872;1396873;1396874;1396875;1396876;1396877;1396878;1396879;1396880;1396881;1396882;1396883;1396884;1396885;1396886;1396887;1396888;1396889;1396890;1396891;1396892;1396893;1396894;1396895;1396896;1396897;1396898;1396899;1396900;1396901;1396902;1396903;1396904;1396905;1396906;1396907;1396908;1396909;1396910;1396911;1396912;1396913;1396914;1396915;1396916;1396917;1396918;1396919;1396920;1396921;1396922;1396923;1396924;1396925;1396926;1396927;1396928;1396929;1396930;1396931;1396932;1396933;1396934;1396935;1396936;1396937;1396938;1396939;1396940;1396941;1396942;1396943;1396944;1396945;1396946;1396947;1396948;1396949;1396950;1396951;1396952;1396953;1396954;1396955;1396956;1396957;1396958;1396959;1396960;1396961;1396962;1396963;1396964;1396965;1396966;1396967;1396968;1396969;1396970;1396971;1396972;1396973;1396974;1396975;1396976;1396977;1396978;1396979;1396980;1396981;1396982;1396983;1396984;1396985;1396986;1396987;1396988;1396989;1396990;1396991;1396992;1396993;1396994;1396995;1396996;1396997;1396998;1396999;1397000;1397001;1397002;1397003;1397004;1397005;1397006;1397007;1397008;1397009;1397010;1397011;1397012;1397013;1575634;1575635;1575636;1575637;1575638;1575639;1575640;1749495;1749496;1749497;1749498;1749499;1749500;1749501;1749502;1749503;1749504;1749505;1749506;1749507;1749508;1749509;1749510;1749511;1749512;1749513;1749514;1749515;1749516;1811094;1811095;1811096;1811097;1811098;1811099;1811100;1811101;1841398;1841399;1841400;1841401;1841402;1841403;1841404;1841405;1841406;1841407;1841408;1841409;1841410;1841411;1841412;1841413;1841414;1841415;1841416;1841417;1841418;1841419;1841420;1841421;1841422;1841423;1841424;1841425;1841426;1841427;1841428;1841429;1841430;1841431;1841432;1841433;1841434;1841435;1841436;1841437;1841438;1841439;1841440;1841441;1841442;1841443;1841444;1841445;1841446;1841447;1841448;1841449;1841450;1841451;1841452;1841453;1841454;1841455;1841456;1841457;1841458;1841459;1841460;1841461;1841462;1841463;1841464;1841465;1841466;1841467;1841468;1841469;1841470;1841471;1841472;1841473;1841474;1841475;1841476;1841477;1841478;1841479;1841480;1841481;1841482;1841483;1841484;1841485;1841486;1841487;1841488;1841489;1841490;1841491;1841492;1841493;1841494;1841495;1841496;1841497;1841498;1841499;1841500;1841501;1841502;1841503;1841504;1841505;1841506;1841507;1841508;1841509;1841510;1841511;1841512;1841513;1841514;1841515;1841516;1841517;1841518;1841519;1841520;1841521;1841522;1841523;1841524;1841525;1841526;1841527;1841528;1841529;1841530;1841531;1841532;1841533;1841534;1841535;1841536;1841537;1841538;1841539;1841540;1841541;1841542;1841543;1841544;1841545;1841546;1841547;1841548;1841549;1841550;1841551;1841552;1841553;1841554;1841555;1841556;1841557;1841558;1841559;1841560;1841561;1841562;1841563;1841564;1841565;1841566;1841567;1841568;1841569;1841570;1841571;1841572;1841573;1841574;1841575;1841576;1841577;1841578;1841579;1841580;1841581;1841582;1841583;1841584;1841585;1841586;1841587;1841588;1841589;1841590;1841591;1841592;1841593;1841594;1841595;1841596;1841597;1841598;1841599;1841600;1841601;1841602;1841603;1841604;1841605;1841606;1841607;1841608;1841609;1841610;1841611;1841612;1841613;1841614;1841615;1841616;1841617;1841618;1841619;1841620;1841621;1841622;1841623;1841624;1841625;1841626;1841627;1841628;1841629;1841630;1841631;1841632;1841633;1841634;1841635;1841636;1841637;1841638;1841639;1841640;1841641;1841642;1841643;1841644;1841645;1841646;1841647;1841648;1841649;1841650;1841651;1841652;1841653;1841654;1841655;1841656;1841657;1841658;1841659;1841660;1841661;1841662;1841663;1841664;1841665;1841666;1841667;1841668;1841669;1841670;1841671;1841672;1841673;1841674;1841675;1841676;1841677;1841678;1841679;1841680;1841681;1841682;1841683;1841684;1841685;1841686;1841687;1841688;1841689;1841690;1841691;1841692;1841693;1841694;1841695;1841696;1841697;1841698;1841699;1841700;1841701;1841702;1841703;1841704;1841705;1841706;1841707;1841708;1841709;1841710;1841711;1841712;1841713;1841714;1841715;1841716;1841717;1841718;1841719;1841720;1841721;1841722;1841723;1841724;1841725;1841726;1841727;1841728;1841729;1841730;1841731;1841732;1841733;1841734;1841735;1841736;1841737;1841738;1843056;1843057;1843058;1843059;1843060;1843061;1843062;1843063;1843064;1843065;1843066;1843067;1843068;1843069;1843070;1843071;1843072;2127243;2127244;2127245;2127246;2127247;2127248;2127249;2127250;2127251;2127252;2127253;2127254;2127255;2127256;2127257;2127258;2127259;2127260;2127261;2127262;2127263;2127264;2127265;2127266;2127267;2127268;2127269;2127270;2127271;2127272;2127273;2127274;2127275;2127276;2127277;2127278;2127279;2127280;2127281;2127282;2127283;2127284;2127285;2127286;2127287;2127288;2127289;2127290;2127291;2127292;2127293;2127294;2127295;2127296;2127297;2127298;2127299;2127300;2127301;2127302;2127303;2127304;2127305;2127306;2127307;2127308;2127309;2127310;2127311;2127312;2127313;2127314;2127315;2127316;2127317;2127318;2127319;2127320;2127321;2127322;2127323;2127324;2127325;2127326;2127327;2127328;2127329;2127330;2127331;2127332;2127333;2127334;2127335;2127336;2127337;2127338;2127339;2127340;2127341;2127342;2127343;2127344;2127345;2127346;2127347;2127348;2127349;2127350;2127351;2127352;2127353;2127354;2127355;2127356;2127357;2127358;2127359;2127360;2127361;2127362;2127363;2127364;2127365;2127366;2127367;2127368;2127369;2127370;2127371;2127372;2127373;2127374;2127375;2127376;2127377;2127378;2127379;2127380;2127381;2127382;2127383;2127384;2127385;2127386;2127387;2127388;2127389;2127390;2127391;2127392;2127393;2127394;2127395;2127396;2127397;2127398;2127399;2127400;2127401;2127402;2127403;2236454;2236455;2236456;2236457;2236458;2236459;2236460;2236461;2236462;2236463;2236464;2236465;2236466;2236467;2236468;2236469;2236470;2236471;2236472;2236473;2236474;2236475;2236476;2236477;2236478;2236479;2236480;2236481;2236482;2236483;2236484;2236485;2236486;2236487;2236488;2236489;2236490;2236491;2236492;2236493;2236494;2236495;2236496;2236497;2236498;2236499;2236500;2236501;2236502;2236503;2236504;2236505;2236506;2236507;2236508;2236509;2236510;2236511;2236512;2236513;2236514;2236515;2236516;2236517;2236518;2236519;2236520;2236521;2236522;2236523;2236524;2236525;2236526;2236527;2236528;2236529;2236530;2236531;2236532;2236533;2236534;2236535;2236536;2236537;2236538;2236539;2236540;2236541;2236542;2236543;2236544;2236545;2236546;2236547;2236548;2236549;2236550;2236551;2236552;2236553;2442567;2442568;2442569;2442570;2442571;2442572;2442573;2442574;2442575;2442576;2442577;2442578;2442579;2442580;2442581;2442582;2442583;2442584;2442585;2442586;2442587;2442588;2442589;2442590;2442591;2442592;2442593;2442594;2442595;2442596;2442597;2442598;2442599;2442600;2442601;2442602;2442603;2442604;2442605;2442606;2442607;2442608;2442609;2442610;2442611;2442612;2442613;2442614;2442615;2442616;2442617;2442618;2442619;2442620;2442621;2442622;2442623;2442624;2442625;2442626;2442627;2442628;2442629;2442630;2442631;2442632;2442633;2442634;2442635;2442636;2442637;2442638;2442639;2442640;2442641;2442642;2442643;2442644;2442645;2442646;2442647;2442648;2442649;2442650;2442651;2442652;2442653;2442654;2442655;2442656;2442657;2442658;2442659;2442660;2442661;2442662;2442663;2442664;2442665;2442666;2442667;2442668;2442669;2442670;2442671;2442672;2442673;2442674;2442675;2442676;2442677;2442678;2442679;2442680;2442681;2442682;2442683;2442684;2442685;2442686;2442687;2442688;2442689;2442690;2442691;2442692;2442693;2442694;2442695;2442696;2442697;2442698;2442699;2442700;2442701;2442702;2442703;2442704;2442705;2442706;2442707;2442708;2442709;2442710;2442711;2442712;2442713;2442714;2442715;2442716;2442717;2442718;2442719;2442720;2442721;2442722;2596044;2596045;2596046;2596047;2596048;2596049;2596050;2596051;2596052;2596053;2596054;2596055;2596056;2596057;2596058;2596059;2596060;2596061;2596062;2596063;2596064;2596065;2596066;2596067;2596068;2596069;2596070;2596071;2596072;2596073;2596074;2596075;2596076;2596077;2596078;2596079;2596080;2596081;2596082;2596083;2596084;2632139;2632140;2632141;2632142;2632143;2632144;2632145;2632146;2632147;2632148;2632149;2632150;2632151;2632152;2632153;2632154;2632155;2632156;2632157;2632158;2632159;2632160;2632161;2632162;2632163;2632164;2632165;2632166;2632167;2632168;2632169;2632170;2632171;2632172;2632173;2632174;2632175;2632176;2632177;2632178;2632179;2632180;2632181;2632182;2632183;2632184;2632185;2632186;2632187;2632188;2632189;2632190;2632191;2632192;2632193;2632194;2632195;2632196;2632197;2632198;2632199;2632200;2632201;2632202;2632203;2632204;2632205;2632206;2632207;2632208;2632209;2632210;2632211;2632212;2632213;2632214;2632215;2632216;2632217;2632218;2632219;2632220;2632221;2632222;2632223;2632224;2632225;2632226;2632227;2632228;2632229;2632230;2632231;2632232;2632233;2632234;2632235;2632236;2632237;2632238;2632239;2632240;2632241;2632242;2632243;2632244;2632245;2632246;2632247;2632248;2632249;2632250;2632251;2632252;2632253;2632254;2632255;2632256;2632257;2632258;2632259;2632260;2632261;2632262;2632263;2632264;2632265;2632266;2632267;2632268;2632269;2632270;2632271;2632272;2632273;2632274;2632275;2632276;2632277;2632278;2632279;2632280;2632281;2632282;2632283;2632284;2632285;2632286;2632287;2632288;2632289;2632290;2632291;2632292;2632293;2632294;2632295;2632296;2632297;2632298;2632299;2632300;2632301;2632302;2632303;2632304;2632305;2632306;2632307;2632308;2632309;2632310;2632311;2632312;2632313;2632314;2632315;2632316;2632317;2632318;2632319;2632320;2632321;2632322;2632323;2632324;2632325;2632326;2632327;2632328;2632329;2632330;2632331;2632332;2632333;2632334;2632335;2632336;2632337;2632338;2632339;2632340;2632341;2632342;2632343;2632344;2632345;2632346;2632347;2632348;2632349;2632350;2632351;2632352;2632353;2632354;2632355;2632356;2632357;2632358;2632359;2632360;2632361;2632362;2632363;2632364;2632365;2632366;2632367;2632368;2632369;2632370;2632371;2632372;2632373;2632374;2632375;2632376;2632377;2632378;2632379;2632380;2632381;2632382;2632383;2632384;2632385;2632386;2632387;2632388;2632389;2632390;2632391;2632392;2632393;2632394;2632395;2632396;2632397;2632398;2632399;2632400;2632401;2632402;2632403;2632404;2632405;2632406;2632407;2632408;2632409;2632410;2632411;2632412;2632413;2632414;2632415;2632416;2632417;2632418;2632419;2632420;2632421;2632422;2632423;2632424;2632425;2632426;2632427;2632428;2632429;2632430;2632431;2632432;2632433;2632434;2632435;2632436;2632437;2632438;2632439;2632440;2632441;2632442;2632443;2632444;2632445;2632446;2632447;2632448;2632449;2632450;2632451;2632452;2632453;2632454;2632455;2632456;2632457;2632458;2632459;2632460;2632461;2632462;2632463;2632464;2632465;2632466;2632467;2632468;2632469;2632470;2632471;2632472;2632473;2632474;2632475;2632476;2632477;2632478;2632479;2632480;2632481;2632482;2632483;2632484;2632485;2632486;2632487;2632488;2632489;2632490;2632491;2632492;2632493;2632494;2632495;2632496;2632497;2632498;2632499;2632500;2632501;2632502;2632503;2632504;2632505;2632506;2632507;2632508;2632509;2632510;2632511;2632512;2632513;2632514;2632515;2632516;2632517;2632518;2632519;2632520;2632521;2632522;2632523;2632524;2632525;2632526;2632527;2632528;2632529;2632530;2632531;2632532;2632533;2632534;2632535;2632536;2632537;2632538;2632539;2632540;2632541;2632542;2632543;2632544;2632545;2632546;2632547;2632548;2632549;2632550;2632551;2632552;2632553;2632554;2632555;2632556;2632557;2632558;2632559;2632560;2632561;2632562;2632563;2632564;2632565;2632566;2632567;2632568;2632569;2632570;2632571;2632572;2632573;2632574;2632575;2632576;2632577;2632578;2632579;2632580;2632581;2632582;2632583;2632584;2632585;2632586;2632587;2632588;2632589;2632590;2632591;2632592;2632593;2632594;2632595;2632596;2632597;2632598;2632599;2632600;2632601;2632602;2632603;2632604;2632605;2632606;2632607;2632608;2632609;2632610;2632611;2632612;2632613;2632614;2632615;2632616;2632617;2632618;2632619;2632620;2632621;2632622;2632623;2643138;2643139;2643140;2643141;2643142;2643143;2643144;2643145;2643146;2643147;2643148;2643149;2643150;2643151;2643152;2643153;2643154;2643155;2643156;2643157;2643158;2643159;2643160;2643161;2643162;2643163;2643164;2643165;2643166;2643167;2643168;2643169;2643170;2643171;2643172;2643173;2643174;2643175;2643176;2643177;2643178;2643179;2643180;2643181;2643182;2643183;2643184;2643185;2643186;2643187;2643188;2643189;2643190;2643191;2643192;2643193;2643194;2643195;2643196;2643197;2643198;2643199;2643200;2643201;2643202;2643203;2643204;2643205;2643206;2643207;2732387;2732388;2732389;2732390;2732391;2732392;2732393;2732394;2732395;2732396;2732397;2732398;2732399;2732400;2732401;2732402;2732403;2732404;2732405;2732406;2732407;2732408;2732409;2732410;2732411;2732412;2732413;2732414;2732415;2732416;2732417;2732418;2732419;2732420;2732421;2732422;2732423;2732424;2732425;2732426;2732427;2732428;2732429;2732430;2732431;2732432;2732433;2732434;2732435;2732436;2732437;2732438;2732439;2732440;2732441;2732442;2732443;2732444;2732445;2732446;2732447;2732448;2732449;2732450;2732451;2732452;2732453;2732454;2732455;2732456;2732457;2732458;2732459;2732460;2732461;2732462;2732463;2732464;2732465;2732466;2732467;2732468;2732469;2732470;2732471;2732472;2732473;2732474;2732475;2732476;2732477;2732478;2732479;2732480;2732481;2732482;2732483;2732484;2732485;2732486;2732487;2732488;2732489;2732490;2732491;2732492;2732493;2732494;2732495;2732496;2732497;2732498;2732499;2732500;2732501;2732502;2732503;2732504;2732505;2732506;2732507;2732508;2732509;2732510;2732511;2732512;2732513;2732514;2732515;2732516;2732517;2732518;2732519;2732520;2732521;2732522;2732523;2732524;2732525;2732526;2732527;2732528;2732529;2732530;2732531;2732532;2732533;2732534;2732535;2732536;2732537;2732538;2732539;2732540;2732541;2732542;2732543;2732544;2732545;2732546;2732547;2732548;2732549;2732550;2732551;2732552;2732553;2732554;2732555;2732556;2732557;2732558;2732559;2732560;2732561;2732562;2732563;2732564;2732565;2732566;2732567;2732568;2732569;2732570;2732571;2732572;2732573;2732574;2732575;2732576;2732577;2732578;2732579;2732580;2732581;2732582;2732583;2732584;2732585;2732586;2732587;2732588;2732589;2732590;2732591;2732592;2732593;2732594;2732595;2732596;2732597;2732598;2732599;2732600;2732601;2732602;2732603;2732604;2732605;2732606;2732607;2732608;2732609;2732610;2732611;2732612;2732613;2732614;2732615;2732616;2732617;2732618;2732619;2732620;2732621;2732622;2732623;2732624;2732625;2732626;2732627;2732628;2732629;2732630;2732631;2732632;2732633;2732634;2732635;2732636;2732637;2732638;2732639;2732640;2732641;2732642;2732643;2732644;2732645;2732646;2732647;2732648;2732649;2732650;2732651;2732652;2732653;2732654;2732655;2732656;2732657;2732658;2732659;2732660;2732661;2732662;2732663;2732664;2732665;2732666;2732667;2732668;2732669;2901715;2901716;2901717;2901718;2901719;2901720;2901721;2901722;2901723;2901724;2901725;2901726;2901727;2901728;2901729;2901730;2901731;2901732;2901733;2901734;2901735;2901736;2901737;2901738;2901739;2901740;2901741;2901742;2901743;2901744;2901745;2901746;2901747;2901748;2901749;2901750;2901751;2901752;2901753;2901754;2901755;2901756;2901757;2901758;2901759;2901760;2901761;2901762;2901763;2901764;2901765;2901766;2901767;2901768;2901769;2901770;2901771;2901772;2901773;2901774;2901775;2901776;2901777;2901778;2901779;3223484;3223485;3223486;3223487;3223488;3223489;3223490;3223491;3223492;3223493;3223494;3223495;3223496;3223497;3223498;3223499;3223500;3223501;3223502;3223503;3223504;3223505;3223506;3223507;3223508;3223509;3223510;3223511;3223512;3223513;3223514;3223515;3223516;3223517;3223518;3223519;3223520;3223521;3223522;3223523;3223524;3223525;3223526;3223527;3223528;3223529;3223530;3223531;3223532;3223533;3223534;3223535;3223536;3223537;3223538;3223539;3223540;3223541;3223542;3223543;3223544;3223545;3223546;3223547;3223548;3223549;3223550;3223551;3223552;3223553;3223554;3223555;3223556;3223557;3223558;3223559;3223560;3223561;3223562;3223563;3223564;3223565;3223566;3223567;3223568;3223569;3223570;3223571;3223572;3223573;3223574;3223575;3223576;3223577;3223578;3223579;3223580;3223581;3223582;3223583;3223584;3223585;3223586;3223587;3223588;3223589;3223590;3223591;3223592;3223593;3223594;3223595;3223596;3223597;3223598;3223599;3223600;3223601;3223602;3223603;3223604;3223605;3223606;3223607;3223608;3223609;3223610;3223611;3223612;3223613;3223614;3223615;3223616;3223617;3223618;3223619;3223620;3223621;3223622;3223623;3223624;3223625;3223626;3223627;3223628;3223629;3223630;3223631;3223632;3223633;3223634;3223635;3223636;3223637;3223638;3223639;3223640;3223641;3223642;3223643;3223644;3223645;3223646;3223647;3223648;3223649;3223650;3223651;3223652;3223653;3223654;3223655;3223656;3223657;3223658;3223659;3223660;3223661;3223662;3223663;3223664;3223665;3223666;3223667;3223668;3223669;3223670;3223671;3223672;3223673;3223674;3223675;3223676;3223677;3223678;3223679;3223680;3223681;3223682;3223683;3223684;3223685;3223686;3223687;3223688;3223689;3223690;3223691;3223692;3223693;3223694;3223695;3223696;3223697;3223698;3223699;3223700;3223701;3223702;3223703;3223704;3223705;3223706;3223707;3223708;3223709;3223710;3223711;3223712;3223713;3223714;3223715;3223716;3223717;3223718;3223719;3223720;3223721;3223722;3223723;3223724;3223725;3223726;3223727;3223728;3223729;3223730;3223731;3223732;3223733;3223734;3223735;3223736;3223737;3223738;3223739;3223740;3223741;3223742;3223743;3223744;3223745;3223746;3223747;3223748;3223749;3223750;3223751;3223752;3223753;3223754;3223755;3223756;3223757;3223758;3223759;3223760;3223761;3223762;3223763;3223764;3223765;3223766;3223767;3223768;3223769;3223770;3223771;3223772;3223773;3223774;3223775;3223776;3223777;3223778;3223779;3223780;3223781;3223782;3293215;3293216;3293217;3293218;3293219;3293220;3293221;3293222;3293223;3293224;3293225;3293226;3293227;3293228;3293229;3293230;3293231;3293232;3293233;3293234;3293235;3293236;3293237;3293238;3293239;3293240;3293241;3293242;3293243;3293244;3293245;3293246;3293247;3293248;3293249;3293250;3293251;3293252;3293253;3293254;3293255;3381909;3381910;3381911;3381912;3381913;3381914;3381915;3381916;3381917;3381918;3381919;3381920;3381921;3381922;3381923;3381924;3381925;3381926;3381927;3381928;3381929;3381930;3381931;3381932;3381933;3381934;3381935;3381936;3381937;3381938;3381939;3381940;3381941;3381942;3381943;3381944;3381945;3381946;3381947;3381948;3381949;3381950;3381951;3381952;3381953;3381954;3381955;3381956;3381957;3381958;3381959;3381960;3381961;3381962;3381963;3381964;3381965;3381966;3381967;3381968;3381969;3381970;3381971;3523120;3523121;3523122;3523123;3523124;3523125;3523126;3523127;3523128;3523129;3523130;3523131;3523132;3523133;3523134;3523135;3523136;3523137;3523138;3523139;3523140;3523141;3523142;3523143;3523144;3523145;3523146;3523147;3523148;3523149;3523150;3523151;3523152;3523153;3523154;3523155;3523156;3523157;3523158;3523159;3523160;3523161;3523162;3523163;3523164;3523165;3523166;3523167;3523168;3523169;3523170;3523171;3523172;3523173;3523174;3523175;3523176;3523177;3523178;3523179;3523180;3523181;3523182;3523183;3523184;3523185;3523186;3523187;3523188;3523189;3523190;3523191;3523192;3523193;3523194;3523195;3523196;3523197;3523198;3523199;3523200;3523201;3523202;3523203;3523204;3523205;3523206;3523207;3523208;3523209;3523210;3523211;3523212;3523213;3523214;3523215;3523216;3523217;3523218;3523219;3523220;3523221;3523222;3523223;3523224;3523225;3523226;3523227;3523228;3523229;3523230;3523231;3523232;3523233;3523234;3523235;3523236;3523237;3523238;3523239;3523240;3523241;3523242;3523243;3523244;3523245;3523246;3523247;3523248;3523249;3523250;3523251;3523252;3523253;3523254;3523255;3523256;3523257;3523258;3523259;3523260;3523261;3523262;3523263;3523264;3523265;3523266;3523267;3523268;3523269;3523270;3523271;3523272;3523273;3523274;3523275;3523276;3523277;3523278;3523279;3523280;3523281;3523282;3523283;3523284;3523285;3523286;3523287;3523288;3523289;3523290;3523291;3523292;3523293;3523294;3523295;3523296;3523297;3523298;3523299;3523300;3523301;3523302;3523303;3523304;3523305;3523306;3523307;3523308;3523309;3523310;3523311;3523312;3523313;3523314;3523315;3523316;3523317;3523318;3635217;3635218;3635219;3635220;3635221;3635222;3635223;3635224;3635225;3635226;3635227;3635228;3635229;3635230;3635231;3635232;3635233;3635234;3635235;3635236;3635237;3635238;3635239;3635240;3635241;3635242;3635243;3635244;3635245;3635246;3635247;3635248;3635249;3635250;3635251;3635252;3635253;3635254;3635255;3635256;3635257;3635258;3635259;3635260;3635261;3635262;3635263;3635264;3635265;3635266;3635267;3635268;3635269;3635270;3635271;3635272;3635273;3635274;3635275;3635276;3635277;3635278;3635279;3635280;3689048;3689049;3689050;3689051;3689052;3689053;3689054;3689055;3689056;3689057;3689058;3689059;3689060;3689061;3689062;3689063;3689064;3689065;3689066;3689067;3689068;3689069;3689070;3689071;3689072;3689073;3689074;3689075;3689076;3689077;3689078;3689079;3689080;3689081;3689082;3689083;3689084;3689085;3689086;3689087;3689088;3689089;3689090;3689091;3689092;3689093;3689094;3689095;3689096;3689097;3689098;3689099;3689100;3689101;3689102;3689103;3689104;3689105;3696989;3696990;3696991;3696992;3696993;3696994;3696995;3696996;3696997;3696998;3696999;3697000;3697001;3697002;3697003;3697004;3697005;3697006;3697007;3697008;3697009;3697010;3697011;3697012;3697013;3697014;3697015;3697016;3697017;3697018;3697019;3697020;3697021;3697022;3697023;3697024;3697025;3697026	249033;249037;303621;303623;492986;516038;588289;671083;696180;711136;711250;711251;997558;1019234;1103108;1221822;1221927;1254671;1371932;1396939;1575639;1749499;1811097;1841568;1843058;2127247;2127361;2127395;2236464;2236550;2442617;2596056;2632408;2643175;2732578;2901740;2901779;3223611;3223771;3293226;3381960;3523239;3635224;3689083;3697002
P12270;Q5SWX9	P12270	137;4	137;4	137;4	Nucleoprotein TPR	TPR		2	137	137	137	2	46	38	36	24	17	14	26	24	25	25	6	19	13	9	4	3	25	47	47	49	44	49	47	3	43	40	38	33	8	6	22	22	19	26	6	17	13	8	3	1	32	46	51	50	47	49	41	0	34	28	25	18	7	11	17	16	11	15	23	15	3	1	1	1	50	60	53	50	32	28	38	2	39	31	27	18	3	7	8	7	8	18	39	11	3	2	2	0	49	58	57	52	39	38	34	5	36	33	28	20	14	17	21	24	22	17	40	18	7	4	3	4	62	50	54	54	38	37	29	3	42	39	28	19	19	21	24	25	19	19	36	20	16	8	5	6	50	55	50	54	37	37	48	36	64	56	50	35	20	33	30	37	25	44	72	28	26	11	17	6	92	83	82	74	74	67	70	17	75	67	64	54	28	40	39	41	50	41	53	44	29	14	15	11	94	82	86	80	73	76	77	2	46	38	36	24	17	14	26	24	25	25	6	19	13	9	4	3	25	47	47	49	44	49	47	3	43	40	38	33	8	6	22	22	19	26	6	17	13	8	3	1	32	46	51	50	47	49	41	0	34	28	25	18	7	11	17	16	11	15	23	15	3	1	1	1	50	60	53	50	32	28	38	2	39	31	27	18	3	7	8	7	8	18	39	11	3	2	2	0	49	58	57	52	39	38	34	5	36	33	28	20	14	17	21	24	22	17	40	18	7	4	3	4	62	50	54	54	38	37	29	3	42	39	28	19	19	21	24	25	19	19	36	20	16	8	5	6	50	55	50	54	37	37	48	36	64	56	50	35	20	33	30	37	25	44	72	28	26	11	17	6	92	83	82	74	74	67	70	17	75	67	64	54	28	40	39	41	50	41	53	44	29	14	15	11	94	82	86	80	73	76	77	2	46	38	36	24	17	14	26	24	25	25	6	19	13	9	4	3	25	47	47	49	44	49	47	3	43	40	38	33	8	6	22	22	19	26	6	17	13	8	3	1	32	46	51	50	47	49	41	0	34	28	25	18	7	11	17	16	11	15	23	15	3	1	1	1	50	60	53	50	32	28	38	2	39	31	27	18	3	7	8	7	8	18	39	11	3	2	2	0	49	58	57	52	39	38	34	5	36	33	28	20	14	17	21	24	22	17	40	18	7	4	3	4	62	50	54	54	38	37	29	3	42	39	28	19	19	21	24	25	19	19	36	20	16	8	5	6	50	55	50	54	37	37	48	36	64	56	50	35	20	33	30	37	25	44	72	28	26	11	17	6	92	83	82	74	74	67	70	17	75	67	64	54	28	40	39	41	50	41	53	44	29	14	15	11	94	82	86	80	73	76	77	49.6	49.6	49.6	267.29	2363	2363;150	17.4	80	400	794	774	790	725	587	534	555	547	472	419	306	164	220	258	265	228	264	203	139	67	59	36	0	323.31	By MS/MS	By MS/MS	By MS/MS	By MS/MS	By MS/MS	By MS/MS	By MS/MS	By MS/MS	By MS/MS	By MS/MS	By MS/MS	By MS/MS	By MS/MS	By MS/MS	By MS/MS	By MS/MS	By MS/MS	By MS/MS	By MS/MS	By MS/MS	By MS/MS	By MS/MS	By MS/MS	By MS/MS	By MS/MS	By MS/MS	By MS/MS	By MS/MS	By MS/MS	By MS/MS	By MS/MS	By MS/MS	By MS/MS	By MS/MS	By MS/MS	By MS/MS	By MS/MS	By MS/MS	By MS/MS	By matching	By matching	By MS/MS	By MS/MS	By MS/MS	By MS/MS	By MS/MS	By MS/MS	By MS/MS		By MS/MS	By MS/MS	By MS/MS	By MS/MS	By MS/MS	By MS/MS	By MS/MS	By MS/MS	By MS/MS	By MS/MS	By MS/MS	By MS/MS	By MS/MS	By matching	By matching	By matching	By MS/MS	By MS/MS	By MS/MS	By MS/MS	By MS/MS	By MS/MS	By MS/MS	By MS/MS	By MS/MS	By MS/MS	By MS/MS	By MS/MS	By MS/MS	By MS/MS	By MS/MS	By MS/MS	By MS/MS	By MS/MS	By MS/MS	By MS/MS	By matching	By matching	By matching		By MS/MS	By MS/MS	By MS/MS	By MS/MS	By MS/MS	By MS/MS	By MS/MS	By MS/MS	By MS/MS	By MS/MS	By MS/MS	By MS/MS	By MS/MS	By MS/MS	By MS/MS	By MS/MS	By MS/MS	By MS/MS	By MS/MS	By MS/MS	By MS/MS	By MS/MS	By matching	By MS/MS	By MS/MS	By MS/MS	By MS/MS	By MS/MS	By MS/MS	By MS/MS	By MS/MS	By MS/MS	By MS/MS	By MS/MS	By MS/MS	By MS/MS	By MS/MS	By MS/MS	By MS/MS	By MS/MS	By MS/MS	By MS/MS	By MS/MS	By MS/MS	By MS/MS	By MS/MS	By MS/MS	By MS/MS	By MS/MS	By MS/MS	By MS/MS	By MS/MS	By MS/MS	By MS/MS	By MS/MS	By MS/MS	By MS/MS	By MS/MS	By MS/MS	By MS/MS	By MS/MS	By MS/MS	By MS/MS	By MS/MS	By MS/MS	By MS/MS	By MS/MS	By MS/MS	By MS/MS	By MS/MS	By MS/MS	By MS/MS	By MS/MS	By MS/MS	By MS/MS	By MS/MS	By MS/MS	By MS/MS	By MS/MS	By MS/MS	By MS/MS	By MS/MS	By MS/MS	By MS/MS	By MS/MS	By MS/MS	By MS/MS	By MS/MS	By MS/MS	By MS/MS	By MS/MS	By MS/MS	By MS/MS	By MS/MS	By MS/MS	By MS/MS	By MS/MS	By MS/MS	By MS/MS	By MS/MS	By MS/MS	By MS/MS	By MS/MS	1	24.3	20.1	20.5	12.8	11	8.6	16	12	12.4	12	3.9	9.6	6.2	4.5	1.7	1.9	12.6	23.1	21.1	25.3	22.6	24.9	23.8	1.7	22.2	21.5	20.2	18.7	4.5	3.1	12.4	11.5	9.8	13.5	3	8.4	6.7	3.6	1.5	0.6	16.9	23.3	22.2	24.2	21.5	24	23.6	0	17.9	16.8	15.9	9.6	4.1	6	8.5	8.6	6.3	8.6	12.3	6.8	1.7	0.7	0.6	0.7	24.7	30	25.9	24.5	18	13.4	20.7	1.2	20	16.8	14.7	9.8	1.7	4.2	4.3	4.7	5	9.4	19.8	6.1	1.6	1.1	1.1	0	23.9	26.9	28	25.4	20.1	20.8	16	3.2	17.6	17.9	15.8	11.6	9	8.7	11.7	14.1	11.5	10.1	20.8	11.2	4.4	2.2	1.8	2.4	29.2	23.4	26.7	27.9	20.3	20.6	14.7	1.6	20.7	20.3	14.1	9.4	10.2	11.1	12.5	14.2	11.4	10.7	17.9	11.8	9.8	4	2.7	3.3	22.8	25.8	23.8	25.1	20.8	19.7	22.6	22.4	33.7	30.2	27.9	22.5	12.9	19	17.1	21.4	14.5	22.9	33.1	16.2	13.9	5.4	8.8	3.3	41.7	37.5	39.1	36.1	38.3	35.1	34.7	10.4	36.1	34.2	33.9	28.8	17.1	20.9	21.6	22.3	27.2	21.7	26.4	22.8	17.6	9	8.8	6.2	37.9	36.1	39	38.7	35.8	39.4	36.4	632400000000	22579000	3073900000	2660800000	2711900000	1797800000	1356300000	717400000	1868000000	1310300000	922430000	643420000	174700000	347900000	187800000	82850000	17707000	18671000	2535500000	5859700000	5088400000	5140200000	3759700000	3491200000	2758600000	76966000	1705400000	1690300000	1500900000	1722200000	351640000	411150000	948430000	902640000	593340000	465550000	137890000	271620000	103040000	39198000	9519500	1358400	2354600000	3259600000	2512400000	2892200000	3012500000	2380800000	2148600000	0	857220000	456790000	637630000	357920000	137460000	208890000	417840000	332540000	120200000	127430000	715510000	191430000	29530000	2175900	2496900	2590600	11159000000	7462000000	2908200000	2332800000	935220000	1135600000	1036400000	62205000	1478900000	1199300000	1031900000	619580000	92113000	249080000	338280000	161320000	123210000	229190000	3762100000	230140000	24727000	6553400	7971200	0	10444000000	8249500000	6237400000	3562400000	1648400000	1762100000	1485600000	230380000	1915800000	1689500000	1791600000	807680000	606270000	844770000	707440000	1069900000	624730000	412480000	6255800000	311690000	48878000	28667000	16514000	12235000	17168000000	9633900000	7995900000	6876000000	3505500000	2766200000	1346800000	86680000	3972000000	2979900000	1727200000	1069900000	749970000	1250600000	1196000000	844240000	587290000	411020000	2644700000	385720000	360110000	65927000	43129000	30739000	10214000000	9779800000	5926400000	5825600000	2995500000	2854400000	4851100000	2313600000	6277200000	5079800000	4024100000	2400800000	1216400000	1936000000	1851000000	2110100000	833690000	1349600000	22940000000	411800000	427420000	100140000	126670000	25113000	32829000000	30424000000	20097000000	13446000000	9441700000	6972800000	6648000000	804350000	10343000000	8024300000	7177900000	4272400000	1473100000	2797000000	1769800000	1822100000	1951000000	1704300000	6086000000	1175000000	658750000	221130000	124540000	79670000	32141000000	25725000000	23233000000	16976000000	12416000000	10226000000	9784400000	9404700	3665400000	3221800000	3051800000	2590100000	2050200000	738990000	1191300000	1174100000	1061400000	906500000	77729000	857660000	591030000	381000000	100900000	166270000	1749800000	4396000000	5508200000	4600800000	3861900000	3916100000	3411000000	44572000	3811900000	3907700000	3246000000	3222200000	1290100000	652070000	924970000	1071000000	1142500000	819880000	48857000	938120000	406240000	121440000	59390000	0	2061200000	4067200000	3878300000	3980000000	3340700000	3941000000	3919500000	0	2054600000	1232100000	1319900000	1169400000	351890000	566750000	680760000	738780000	374470000	467010000	4685600000	594380000	82429000	0	0	0	12757000000	9336400000	6469200000	4681500000	2122200000	2162700000	2113600000	16700000	2710200000	1902400000	1772500000	1251300000	166510000	212820000	344570000	210830000	259910000	400570000	2918200000	422940000	40169000	42091000	80920000	0	10007000000	8627700000	7001200000	4920000000	2648300000	2619800000	2563600000	95413000	2885800000	2592400000	1852400000	1496000000	1411200000	1000300000	864230000	926120000	871930000	746170000	4148300000	640180000	128890000	67210000	46637000	41697000	10777000000	8598100000	7675600000	6145000000	3718900000	3197400000	2792100000	48724000	4662800000	3367200000	2662900000	1994400000	1795200000	1310900000	1512700000	1318300000	1108600000	757630000	2085100000	670890000	814160000	306850000	102720000	72080000	8721000000	8653400000	8084900000	5725200000	4299000000	4049100000	4163400000	1431600000	5135000000	3069000000	2820200000	2954200000	2441000000	1962000000	1709200000	1671800000	1628000000	1247700000	7692000000	1132000000	879020000	379110000	430410000	106100000	16526000000	13169000000	10334000000	8245100000	5963600000	4928900000	4293800000	466840000	10774000000	8536900000	8160800000	7169000000	4671400000	3771800000	2728400000	3310300000	2836900000	2232700000	3486400000	1814900000	1358100000	853930000	499960000	420990000	23496000000	18126000000	19603000000	17110000000	12627000000	10625000000	9429200000	1	43	32	33	27	15	8	20	22	19	19	2	11	7	5	3	1	20	46	46	40	41	45	36	1	27	27	25	30	3	5	23	21	16	16	3	11	4	0	0	0	31	35	46	45	38	37	29	0	25	16	16	11	2	10	10	8	6	9	20	8	1	0	0	0	73	81	58	47	23	18	26	1	36	29	19	10	1	2	3	2	3	6	32	3	0	0	0	0	66	70	67	51	33	28	28	1	30	28	17	19	13	11	10	20	19	10	45	6	4	1	0	1	80	58	63	62	33	35	23	1	50	35	21	15	16	12	21	16	13	15	34	10	10	7	2	5	62	63	51	59	43	38	47	43	84	66	52	36	26	40	33	44	22	36	115	24	20	8	13	4	139	125	121	106	102	88	88	10	122	102	101	83	42	56	43	50	62	49	70	50	36	17	14	7	165	151	150	147	146	139	126	6581				2718	318;1204;1205;1206;2254;2619;4225;4226;4463;4464;8840;9514;12472;12473;12541;12622;18926;19357;19358;20043;20217;21250;21517;22693;22694;22695;22719;23132;23234;23397;23398;25344;25476;25677;25678;26257;26789;28584;29174;29630;29631;29647;32341;34582;34583;35854;35855;36263;36302;37041;37042;40244;41351;41795;42043;45220;46681;46682;47567;47724;48254;49374;50743;52210;53827;53828;53829;54290;55274;55551;55552;58337;60208;61994;61995;63853;63854;64314;64453;66347;66534;70742;71102;71153;71680;71681;72063;76951;76952;77321;77322;77323;77335;77336;77688;77977;77978;80930;80931;81051;82223;82392;82528;83094;83534;83535;86937;87332;88409;88443;89242;89790;89791;92650;92651;92675;93054;93226;94605;94606;95284;95549;96453;96993;97236;97237;97270;97783;99899;100068;102501;103166;104594;108497;108498;108524;109518	True;True;True;True;True;True;True;True;True;True;True;True;True;True;True;True;True;True;True;True;True;True;True;True;True;True;True;True;True;True;True;True;True;True;True;True;True;True;True;True;True;True;True;True;True;True;True;True;True;True;True;True;True;True;True;True;True;True;True;True;True;True;True;True;True;True;True;True;True;True;True;True;True;True;True;True;True;True;True;True;True;True;True;True;True;True;True;True;True;True;True;True;True;True;True;True;True;True;True;True;True;True;True;True;True;True;True;True;True;True;True;True;True;True;True;True;True;True;True;True;True;True;True;True;True;True;True;True;True;True;True;True;True;True;True;True;True	337;1250;1251;1252;2343;2724;4393;4394;4640;4641;9200;9908;12944;12945;13013;13097;19581;20022;20023;20729;20903;21958;22230;23436;23437;23438;23462;23883;23988;24154;24155;26156;26293;26503;26504;27098;27638;29480;30083;30551;30552;30569;33348;35647;35648;36947;36948;37376;37415;38174;38175;41448;42590;43044;43297;46548;48074;48075;49000;49158;49703;50849;52244;53756;55434;55435;55436;55907;56915;57200;57201;60057;61973;63827;63828;65722;65723;66196;66341;68276;68500;73501;73869;73921;74465;74466;74858;79894;79895;79896;80275;80276;80277;80278;80279;80291;80292;80651;80941;80942;83958;83959;84084;85283;85457;85593;86178;86179;86638;86639;90209;90624;91739;91775;92605;93166;93167;96127;96128;96155;96555;96744;98173;98174;98870;99156;100088;100639;100894;100895;100928;101454;103642;103813;106328;106329;107014;107015;108495;112485;112486;112513;113540	16456;16457;16458;16459;16460;16461;16462;16463;16464;16465;16466;16467;16468;16469;16470;16471;16472;16473;16474;16475;16476;16477;16478;16479;16480;16481;16482;16483;16484;16485;16486;16487;16488;16489;16490;16491;16492;16493;16494;16495;16496;16497;16498;16499;16500;16501;16502;16503;16504;16505;16506;16507;16508;16509;16510;16511;16512;16513;16514;16515;16516;16517;16518;16519;16520;16521;16522;16523;16524;16525;16526;16527;16528;16529;16530;16531;16532;16533;16534;16535;16536;16537;16538;16539;16540;16541;16542;16543;16544;16545;16546;16547;16548;16549;16550;16551;16552;16553;16554;57245;57246;57247;57248;57249;57250;57251;57252;57253;57254;57255;57256;57257;57258;57259;57260;57261;57262;57263;57264;57265;57266;57267;57268;57269;57270;57271;57272;57273;57274;57275;57276;57277;57278;57279;116022;116023;116024;116025;116026;116027;116028;116029;116030;116031;116032;116033;116034;116035;116036;116037;116038;116039;116040;116041;116042;116043;116044;116045;116046;116047;116048;116049;116050;116051;116052;116053;116054;116055;116056;116057;116058;116059;116060;116061;116062;116063;116064;116065;116066;116067;116068;116069;116070;116071;116072;116073;116074;116075;116076;116077;116078;116079;116080;116081;116082;116083;116084;116085;116086;116087;116088;116089;116090;116091;116092;116093;116094;116095;116096;116097;116098;116099;116100;116101;116102;116103;116104;116105;116106;116107;116108;116109;116110;116111;116112;116113;116114;116115;116116;116117;116118;116119;116120;116121;116122;116123;116124;116125;116126;116127;116128;116129;116130;116131;116132;116133;116134;116135;116136;116137;116138;116139;116140;116141;116142;116143;116144;116145;116146;116147;116148;116149;116150;116151;116152;116153;116154;116155;116156;116157;116158;116159;116160;116161;116162;116163;116164;116165;116166;116167;116168;116169;116170;116171;116172;116173;116174;116175;116176;116177;116178;116179;116180;116181;116182;116183;116184;116185;116186;130663;130664;130665;130666;130667;130668;130669;130670;130671;130672;130673;130674;206096;206097;206098;206099;206100;206101;206102;206103;206104;206105;206106;206107;206108;206109;206110;206111;206112;206113;206114;206115;206116;206117;206118;206119;206120;206121;206122;206123;206124;206125;206126;206127;206128;206129;206130;206131;206132;206133;206134;206135;206136;206137;206138;206139;206140;206141;206142;206143;206144;206145;206146;206147;206148;206149;206150;206151;206152;206153;206154;206155;206156;206157;206158;206159;206160;206161;206162;206163;206164;206165;206166;206167;206168;206169;206170;217687;217688;217689;217690;217691;217692;217693;217694;217695;217696;217697;217698;217699;217700;217701;217702;217703;217704;217705;217706;217707;217708;217709;217710;217711;217712;217713;217714;217715;217716;217717;217718;217719;217720;217721;217722;217723;217724;217725;217726;217727;217728;217729;217730;217731;217732;217733;217734;217735;217736;217737;217738;217739;217740;217741;217742;217743;217744;217745;217746;217747;217748;217749;217750;217751;217752;217753;217754;217755;217756;217757;217758;217759;217760;217761;217762;217763;217764;217765;217766;217767;217768;217769;217770;217771;217772;217773;217774;217775;217776;217777;217778;217779;217780;217781;217782;217783;217784;217785;217786;217787;217788;217789;217790;217791;217792;217793;217794;217795;217796;217797;217798;217799;217800;217801;217802;217803;217804;217805;217806;217807;217808;217809;217810;217811;217812;217813;217814;217815;217816;217817;217818;217819;217820;217821;217822;217823;217824;217825;217826;217827;217828;217829;217830;217831;217832;217833;217834;217835;217836;217837;217838;217839;217840;217841;217842;217843;217844;217845;217846;217847;217848;217849;217850;217851;217852;217853;217854;217855;217856;217857;217858;217859;217860;217861;217862;217863;217864;217865;217866;217867;217868;217869;217870;217871;217872;217873;217874;217875;217876;217877;217878;217879;217880;217881;217882;217883;217884;217885;217886;217887;217888;217889;217890;217891;217892;217893;217894;217895;217896;217897;217898;217899;217900;217901;217902;217903;217904;217905;217906;217907;217908;217909;217910;217911;217912;217913;217914;217915;217916;217917;217918;217919;217920;217921;217922;217923;217924;217925;217926;217927;217928;217929;217930;217931;217932;217933;217934;217935;217936;217937;217938;217939;217940;217941;217942;217943;217944;217945;217946;217947;217948;217949;217950;217951;217952;217953;217954;217955;217956;217957;217958;217959;217960;217961;217962;217963;217964;217965;217966;217967;217968;217969;217970;217971;217972;217973;217974;217975;217976;217977;217978;217979;217980;217981;217982;217983;217984;217985;217986;217987;217988;217989;217990;217991;217992;217993;217994;217995;217996;217997;217998;217999;218000;218001;218002;218003;218004;218005;218006;218007;218008;218009;218010;218011;218012;218013;218014;218015;218016;218017;218018;218019;218020;218021;218022;218023;218024;218025;218026;218027;218028;218029;218030;218031;218032;218033;218034;218035;218036;218037;218038;218039;218040;218041;218042;218043;218044;218045;218046;218047;218048;218049;218050;218051;218052;218053;218054;218055;218056;218057;218058;218059;405644;405645;405646;405647;405648;405649;405650;405651;405652;405653;405654;405655;405656;405657;405658;405659;405660;405661;405662;405663;405664;405665;405666;405667;405668;405669;405670;436651;436652;542369;542370;542371;542372;542373;542374;542375;542376;542377;542378;542379;542380;542381;542382;542383;542384;542385;544817;544818;544819;544820;544821;544822;544823;544824;544825;544826;544827;544828;544829;544830;544831;544832;544833;544834;544835;544836;544837;544838;544839;544840;544841;544842;544843;544844;544845;544846;544847;544848;544849;544850;544851;544852;544853;544854;544855;544856;544857;544858;544859;544860;544861;544862;549020;549021;549022;549023;549024;549025;549026;549027;549028;549029;549030;549031;549032;549033;549034;549035;549036;549037;549038;549039;549040;549041;549042;549043;549044;549045;549046;549047;549048;549049;549050;549051;549052;549053;549054;833917;833918;833919;833920;856398;856399;856400;856401;856402;856403;856404;856405;856406;856407;856408;856409;856410;856411;856412;856413;856414;856415;856416;856417;856418;856419;856420;856421;856422;856423;856424;856425;856426;856427;856428;856429;856430;856431;856432;856433;856434;856435;856436;856437;856438;856439;856440;856441;856442;856443;856444;856445;856446;856447;856448;856449;856450;856451;856452;856453;856454;856455;856456;856457;856458;856459;856460;856461;856462;856463;856464;856465;856466;856467;856468;856469;856470;856471;856472;856473;856474;856475;856476;856477;856478;856479;856480;856481;856482;856483;856484;856485;856486;856487;856488;856489;856490;856491;856492;856493;856494;856495;856496;856497;856498;856499;856500;856501;856502;856503;856504;856505;856506;856507;856508;856509;856510;856511;856512;856513;856514;856515;856516;856517;856518;856519;856520;856521;856522;856523;856524;856525;856526;856527;856528;856529;856530;856531;856532;856533;856534;856535;856536;856537;856538;856539;856540;856541;856542;856543;856544;856545;856546;856547;856548;856549;856550;883909;891483;891484;891485;891486;891487;891488;891489;891490;891491;891492;891493;891494;891495;891496;891497;891498;891499;891500;891501;891502;891503;891504;891505;891506;891507;891508;891509;891510;891511;891512;891513;891514;891515;891516;891517;891518;891519;891520;891521;891522;891523;891524;891525;891526;891527;891528;891529;891530;891531;891532;891533;891534;891535;891536;891537;891538;891539;891540;891541;891542;891543;891544;891545;891546;891547;891548;891549;891550;891551;891552;891553;891554;891555;891556;891557;891558;891559;891560;891561;891562;891563;891564;891565;891566;891567;891568;891569;891570;891571;891572;891573;891574;891575;891576;891577;891578;891579;891580;891581;891582;891583;891584;891585;891586;891587;891588;891589;891590;891591;891592;891593;891594;891595;891596;891597;935994;935995;935996;935997;935998;935999;936000;936001;936002;936003;936004;936005;936006;936007;936008;936009;936010;936011;936012;936013;936014;936015;936016;936017;936018;936019;936020;936021;936022;936023;936024;936025;936026;936027;936028;936029;936030;936031;936032;936033;936034;936035;936036;936037;936038;936039;936040;936041;936042;936043;936044;936045;936046;936047;936048;936049;936050;936051;936052;936053;936054;936055;936056;936057;936058;936059;936060;936061;936062;936063;936064;936065;936066;936067;936068;936069;936070;936071;936072;936073;936074;936075;936076;936077;936078;936079;936080;936081;936082;936083;936084;936085;936086;936087;936088;936089;936090;936091;936092;936093;936094;936095;936096;936097;936098;936099;936100;936101;936102;936103;936104;936105;936106;936107;936108;936109;936110;936111;936112;936113;936114;936115;936116;936117;936118;936119;936120;936121;936122;936123;936124;936125;936126;936127;936128;936129;936130;936131;936132;936133;936134;936135;936136;936137;936138;936139;936140;936141;936142;936143;936144;936145;936146;936147;936148;936149;936150;936151;936152;936153;936154;936155;936156;936157;936158;936159;936160;936161;936162;936163;936164;936165;936166;936167;936168;936169;936170;936171;936172;936173;936174;936175;936176;936177;936178;936179;936180;936181;936182;936183;936184;936185;936186;936187;936188;936189;936190;936191;936192;936193;936194;936195;936196;936197;936198;936199;936200;936201;936202;936203;936204;936205;936206;936207;936208;936209;936210;936211;936212;936213;936214;936215;936216;936217;936218;936219;936220;936221;936222;936223;936224;936225;936226;936227;936228;936229;936230;936231;936232;936233;936234;948047;948048;948049;948050;948051;948052;948053;948054;948055;1000192;1000193;1000194;1000195;1000196;1000197;1000198;1000199;1000200;1000201;1000202;1000203;1000204;1000205;1000206;1000207;1000208;1000209;1000210;1000211;1000212;1000213;1000214;1000215;1000216;1000217;1000218;1000219;1000220;1000221;1000222;1000223;1000224;1000225;1000226;1000227;1000228;1000229;1000230;1000231;1000232;1000233;1000234;1000235;1000236;1000237;1000238;1000239;1000240;1000241;1000242;1000243;1000244;1000245;1000246;1000247;1000248;1000249;1000250;1000251;1000252;1000253;1000254;1000255;1000256;1000257;1000258;1000259;1000260;1000261;1000262;1000263;1000264;1000265;1000266;1000267;1000268;1000269;1000270;1000271;1000272;1000273;1000274;1000275;1000276;1000277;1000278;1000279;1000280;1000281;1000282;1000283;1000284;1000285;1000286;1000287;1000288;1000289;1000290;1000291;1000292;1000293;1000294;1000295;1000296;1000297;1000298;1000299;1000300;1000301;1000302;1000303;1000304;1000305;1000306;1000307;1000308;1000309;1000310;1000311;1000312;1000313;1000314;1000315;1000316;1000317;1000318;1000319;1000320;1000321;1000322;1000323;1000324;1000325;1000326;1000327;1000328;1000329;1000330;1000331;1000332;1000333;1000334;1000335;1000336;1000337;1000338;1000339;1000340;1000341;1000342;1000343;1000344;1000345;1000346;1000347;1000348;1000349;1000350;1000351;1000352;1000353;1000354;1000355;1000356;1000357;1000358;1000359;1000360;1000361;1000362;1000363;1000364;1000365;1000734;1000735;1000736;1000737;1000738;1000739;1000740;1000741;1000742;1000743;1000744;1000745;1000746;1000747;1000748;1000749;1000750;1000751;1000752;1000753;1000754;1000755;1000756;1000757;1000758;1000759;1000760;1000761;1000762;1000763;1000764;1000765;1000766;1000767;1000768;1000769;1000770;1000771;1000772;1000773;1000774;1000775;1000776;1000777;1000778;1000779;1000780;1000781;1000782;1000783;1000784;1000785;1000786;1000787;1000788;1000789;1000790;1000791;1000792;1000793;1000794;1000795;1000796;1000797;1000798;1000799;1000800;1000801;1000802;1000803;1000804;1000805;1000806;1000807;1000808;1000809;1000810;1000811;1000812;1000813;1000814;1000815;1000816;1000817;1000818;1000819;1000820;1000821;1000822;1000823;1000824;1000825;1000826;1000827;1000828;1000829;1000830;1000831;1000832;1000833;1000834;1000835;1000836;1000837;1000838;1000839;1000840;1000841;1000842;1000843;1000844;1000845;1000846;1000847;1000848;1000849;1000850;1000851;1000852;1000853;1000854;1000855;1000856;1000857;1000858;1000859;1000860;1000861;1000862;1000863;1000864;1000865;1000866;1000867;1000868;1000869;1000870;1000871;1000872;1000873;1000874;1000875;1000876;1000877;1000878;1000879;1000880;1000881;1000882;1000883;1000884;1000885;1000886;1000887;1000888;1000889;1000890;1000891;1000892;1000893;1000894;1000895;1000896;1000897;1000898;1000899;1000900;1000901;1000902;1000903;1000904;1000905;1000906;1000907;1000908;1000909;1000910;1000911;1000912;1000913;1000914;1000915;1000916;1000917;1000918;1000919;1000920;1018700;1018701;1018702;1018703;1018704;1018705;1018706;1018707;1018708;1018709;1018710;1018711;1018712;1018713;1018714;1018715;1018716;1018717;1018718;1018719;1018720;1018721;1018722;1018723;1018724;1018725;1018726;1018727;1018728;1018729;1018730;1018731;1018732;1018733;1018734;1018735;1018736;1018737;1018738;1018739;1018740;1018741;1018742;1018743;1018744;1018745;1018746;1018747;1018748;1018749;1018750;1018751;1018752;1018753;1018754;1018755;1018756;1018757;1018758;1018759;1018760;1018761;1018762;1018763;1018764;1018765;1018766;1018767;1018768;1018769;1018770;1018771;1018772;1018773;1018774;1018775;1018776;1018777;1018778;1018779;1018780;1018781;1018782;1018783;1018784;1018785;1018786;1018787;1018788;1018789;1018790;1018791;1018792;1018793;1018794;1018795;1018796;1018797;1018798;1018799;1018800;1018801;1018802;1018803;1018804;1018805;1018806;1018807;1018808;1018809;1018810;1018811;1018812;1018813;1018814;1018815;1018816;1018817;1018818;1018819;1018820;1018821;1018822;1018823;1018824;1018825;1018826;1018827;1018828;1018829;1018830;1018831;1018832;1018833;1018834;1018835;1018836;1018837;1018838;1018839;1018840;1018841;1018842;1018843;1018844;1018845;1018846;1018847;1018848;1018849;1018850;1018851;1018852;1018853;1018854;1018855;1018856;1018857;1018858;1018859;1024239;1024240;1024241;1024242;1024243;1024244;1024245;1024246;1024247;1024248;1024249;1024250;1024251;1024252;1024253;1024254;1024255;1024256;1024257;1024258;1024259;1024260;1024261;1024262;1024263;1024264;1024265;1024266;1024267;1024268;1024269;1024270;1024271;1024272;1024273;1024274;1024275;1024276;1024277;1024278;1031027;1031028;1031029;1031030;1031031;1031032;1031033;1031034;1031035;1031036;1031037;1031038;1031039;1031040;1031041;1031042;1031043;1031044;1031045;1031046;1031047;1031048;1031049;1031050;1031051;1031052;1031053;1031054;1031055;1031056;1031057;1031058;1031059;1031060;1031061;1031062;1031063;1031064;1031065;1031066;1031067;1031068;1031069;1031070;1031071;1031072;1031073;1031074;1031075;1031076;1031077;1031078;1031079;1031080;1031081;1031082;1031083;1031084;1031085;1031086;1031087;1031088;1031089;1031090;1031091;1031092;1031093;1031094;1031095;1031096;1031097;1031098;1031099;1031100;1031101;1031102;1031103;1031104;1031105;1031106;1031107;1031108;1031109;1031110;1031111;1031112;1031113;1031114;1031115;1031116;1031117;1031118;1031119;1031120;1031121;1031122;1031123;1031124;1031125;1031126;1031127;1031128;1031129;1031130;1031131;1031132;1031133;1031134;1031135;1031136;1031137;1031138;1031139;1031140;1031141;1031142;1031143;1100335;1100336;1106513;1106514;1106515;1106516;1106517;1106518;1106519;1106520;1106521;1106522;1106523;1106524;1106525;1106526;1106527;1106528;1106529;1106530;1106531;1106532;1106533;1106534;1106535;1106536;1106537;1106538;1106539;1106540;1106541;1106542;1106543;1106544;1106545;1106546;1106547;1106548;1106549;1106550;1106551;1106552;1106553;1106554;1106555;1106556;1106557;1106558;1106559;1106560;1106561;1106562;1106563;1106564;1106565;1106566;1106567;1106568;1106569;1106570;1106571;1106572;1106573;1106574;1106575;1106576;1106577;1106578;1106579;1106580;1106581;1106582;1106583;1106584;1106585;1106586;1106587;1106588;1106589;1106590;1106591;1106592;1106593;1106594;1106595;1106596;1106597;1106598;1106599;1106600;1106601;1106602;1106603;1106604;1106605;1106606;1106607;1106608;1106609;1106610;1106611;1106612;1106613;1106614;1106615;1106616;1106617;1106618;1106619;1106620;1106621;1106622;1106623;1106624;1106625;1106626;1106627;1106628;1106629;1106630;1106631;1106632;1106633;1106634;1106635;1106636;1106637;1106638;1106639;1106640;1106641;1106642;1106643;1106644;1106645;1106646;1106647;1106648;1106649;1106650;1106651;1106652;1106653;1106654;1106655;1106656;1106657;1106658;1106659;1106660;1106661;1106662;1106663;1106664;1106665;1106666;1106667;1106668;1106669;1106670;1106671;1106672;1106673;1106674;1106675;1106676;1106677;1106678;1106679;1106680;1106681;1106682;1114542;1114543;1114544;1114545;1114546;1114547;1114548;1114549;1114550;1114551;1114552;1114553;1114554;1114555;1114556;1114557;1114558;1114559;1114560;1114561;1114562;1114563;1114564;1114565;1114566;1114567;1114568;1114569;1114570;1114571;1114572;1114573;1114574;1114575;1114576;1114577;1114578;1114579;1114580;1114581;1114582;1114583;1114584;1114585;1114586;1114587;1114588;1114589;1114590;1114591;1114592;1114593;1114594;1114595;1114596;1114597;1114598;1114599;1114600;1114601;1114602;1114603;1114604;1114605;1114606;1114607;1114608;1114609;1114610;1114611;1114612;1114613;1114614;1114615;1114616;1114617;1114618;1114619;1114620;1114621;1114622;1114623;1114624;1114625;1114626;1114627;1114628;1114629;1114630;1114631;1114632;1114633;1114634;1114635;1114636;1114637;1114638;1114639;1114640;1114641;1114642;1114643;1114644;1114645;1114646;1114647;1114648;1114649;1114650;1114651;1114652;1114653;1114654;1114655;1114656;1114657;1114658;1114659;1114660;1114661;1114662;1114663;1114664;1114665;1114666;1114667;1114668;1114669;1114670;1114671;1114672;1114673;1114674;1114675;1114676;1114677;1114678;1114679;1114680;1114681;1114682;1114683;1114684;1114685;1114686;1114687;1114688;1114689;1114690;1114691;1114692;1114693;1114694;1114695;1114696;1114697;1114698;1114699;1114700;1114701;1114702;1114703;1114704;1114705;1114706;1114707;1114708;1114709;1114710;1114711;1114712;1114713;1114714;1114715;1114716;1114717;1114718;1114719;1114720;1114721;1114722;1114723;1114724;1114725;1114726;1114727;1114728;1114729;1114730;1114731;1114732;1114733;1114734;1114735;1114736;1114737;1114738;1114739;1114740;1135198;1135199;1135200;1135201;1135202;1135203;1153993;1228335;1228336;1228337;1228338;1228339;1228340;1228341;1228342;1228343;1228344;1228345;1228346;1228347;1228348;1228349;1228350;1228351;1228352;1228353;1228354;1228355;1228356;1228357;1228358;1228359;1228360;1228361;1228362;1228363;1228364;1228365;1228366;1228367;1228368;1228369;1228370;1228371;1228372;1228373;1228374;1228375;1228376;1228377;1228378;1228379;1228380;1228381;1228382;1228383;1228384;1228385;1228386;1228387;1228388;1228389;1228390;1228391;1228392;1228393;1228394;1228395;1228396;1228397;1228398;1228399;1228400;1228401;1228402;1228403;1228404;1228405;1228406;1228407;1228408;1228409;1228410;1228411;1228412;1228413;1228414;1228415;1228416;1228417;1228418;1228419;1228420;1228421;1228422;1228423;1228424;1228425;1228426;1228427;1228428;1228429;1228430;1228431;1228432;1228433;1228434;1228435;1228436;1228437;1228438;1228439;1228440;1228441;1228442;1228443;1228444;1228445;1228446;1228447;1228448;1228449;1228450;1228451;1228452;1228453;1228454;1228455;1228456;1228457;1228458;1228459;1228460;1228461;1228462;1228463;1228464;1254408;1254409;1254410;1254411;1254412;1254413;1254414;1254415;1254416;1254417;1254418;1254419;1254420;1254421;1254422;1254423;1254424;1254425;1254426;1254427;1254428;1254429;1254430;1254431;1254432;1254433;1254434;1254435;1254436;1254437;1254438;1254439;1254440;1254441;1254442;1254443;1254444;1254445;1254446;1254447;1254448;1254449;1254450;1254451;1254452;1254453;1254454;1254455;1254456;1254457;1254458;1254459;1254460;1254461;1254462;1254463;1254464;1254465;1254466;1254467;1254468;1267650;1267651;1267652;1267653;1267654;1267655;1267656;1267657;1267658;1267659;1267660;1267661;1267662;1267663;1267664;1267665;1267666;1267667;1267668;1267669;1267670;1267671;1267672;1267673;1267674;1267675;1267676;1267677;1267678;1267679;1267680;1267681;1267682;1267683;1267684;1267685;1267686;1267687;1267688;1267689;1267690;1267691;1267692;1267693;1267694;1267695;1267696;1267697;1267698;1267699;1267700;1267701;1267702;1267703;1267704;1267705;1267706;1267707;1267708;1267709;1267710;1267711;1267712;1267713;1267714;1267715;1267716;1267717;1267718;1267719;1267720;1267721;1267722;1267723;1267724;1267725;1267726;1267727;1267728;1267729;1267730;1267731;1267732;1267733;1267734;1267735;1267736;1267737;1267738;1267739;1267740;1267741;1267742;1267743;1267744;1267745;1267746;1267747;1267748;1267749;1267750;1267751;1267752;1267753;1267754;1267755;1267756;1267757;1267758;1267759;1267760;1267761;1267762;1267763;1267764;1267765;1267766;1267767;1267768;1267769;1267770;1267771;1267772;1267773;1267774;1267775;1267776;1267777;1267778;1267779;1267780;1267781;1267782;1267783;1267784;1267785;1267786;1267787;1267788;1267789;1267790;1267791;1267792;1267793;1267794;1267795;1267796;1267797;1267798;1267799;1267800;1267801;1267802;1267803;1267804;1267805;1267806;1267807;1267808;1267809;1267810;1267811;1267812;1267813;1267814;1267815;1267816;1267817;1267818;1267819;1267820;1267821;1267822;1267823;1267824;1267825;1267826;1267827;1267828;1267829;1267830;1267831;1267832;1267833;1267834;1267835;1267836;1267837;1267838;1267839;1267840;1267841;1268303;1268304;1268305;1268306;1268307;1268308;1268309;1268310;1268311;1268312;1268313;1268314;1268315;1268316;1268317;1268318;1268319;1268320;1268321;1268322;1268323;1268324;1268325;1268326;1268327;1268328;1268329;1268330;1268331;1268332;1268333;1268334;1268335;1268336;1268337;1268338;1268339;1268340;1268341;1268342;1268343;1268344;1268345;1268346;1268347;1268348;1268349;1268350;1268351;1268352;1268353;1268354;1268355;1268356;1268357;1268358;1268359;1268360;1268361;1268362;1268363;1268364;1268365;1268366;1268367;1268368;1268369;1268370;1268371;1268372;1268373;1268374;1268375;1268376;1268377;1268378;1268379;1268380;1268381;1268382;1268383;1268384;1268385;1268386;1268387;1268388;1268389;1268390;1268391;1268392;1268393;1268394;1268395;1268396;1268397;1268398;1268399;1268400;1268401;1268402;1268403;1268404;1268405;1268406;1268407;1268408;1268409;1268410;1268411;1268412;1268413;1268414;1268415;1268416;1268417;1268418;1268419;1268420;1268421;1268422;1268423;1268424;1268425;1268426;1268427;1268428;1268429;1268430;1268431;1268432;1268433;1268434;1268435;1268436;1268437;1268438;1268439;1268440;1268441;1268442;1268443;1268444;1268445;1268446;1268447;1268448;1268449;1268450;1268451;1268452;1268453;1268454;1268455;1268456;1268457;1268458;1268459;1268460;1268461;1268462;1268463;1268464;1268465;1268466;1268467;1268468;1268469;1268470;1268471;1268472;1268473;1268474;1268475;1268476;1268477;1268478;1268479;1268480;1268481;1268482;1268483;1268484;1268485;1268486;1268487;1268488;1268489;1268490;1268491;1268492;1268493;1268494;1268495;1268496;1268497;1268498;1268499;1268500;1268501;1268502;1268503;1268504;1268505;1268506;1268507;1268508;1268509;1268510;1268511;1378862;1378863;1378864;1378865;1378866;1378867;1378868;1378869;1378870;1378871;1378872;1378873;1378874;1378875;1378876;1378877;1378878;1378879;1378880;1378881;1378882;1378883;1378884;1378885;1378886;1378887;1378888;1378889;1378890;1378891;1378892;1378893;1378894;1378895;1378896;1378897;1378898;1378899;1378900;1378901;1378902;1378903;1378904;1378905;1378906;1378907;1378908;1378909;1378910;1378911;1378912;1378913;1378914;1378915;1378916;1378917;1378918;1378919;1378920;1378921;1378922;1378923;1378924;1378925;1378926;1378927;1378928;1378929;1378930;1378931;1378932;1473646;1473647;1473648;1473649;1473650;1473651;1473652;1473653;1473654;1473655;1473656;1473657;1473658;1473659;1473660;1473661;1473662;1473663;1473664;1473665;1473666;1473667;1473668;1473669;1473670;1473671;1473672;1473673;1473674;1473675;1473676;1473677;1473678;1473679;1473680;1473681;1473682;1473683;1473684;1473685;1473686;1473687;1473688;1473689;1473690;1473691;1473692;1473693;1473694;1473695;1473696;1473697;1473698;1473699;1473700;1473701;1473702;1473703;1473704;1473705;1473706;1473707;1473708;1473709;1473710;1473711;1473712;1473713;1473714;1473715;1473716;1473717;1473718;1473719;1473720;1473721;1473722;1473723;1473724;1473725;1473726;1473727;1473728;1473729;1473730;1473731;1473732;1473733;1473734;1473735;1473736;1473737;1473738;1473739;1473740;1473741;1473742;1473743;1532622;1532623;1532624;1548315;1548316;1548317;1548318;1548319;1548320;1548321;1548322;1548323;1548324;1548325;1548326;1548327;1548328;1548329;1548330;1548331;1548332;1548333;1548334;1548335;1548336;1548337;1548338;1548339;1548340;1548341;1548342;1548343;1548344;1548345;1548346;1548347;1548348;1548349;1548350;1548351;1548352;1548353;1548354;1548355;1548356;1548357;1548358;1548359;1548360;1548361;1548362;1548363;1548364;1548365;1548366;1548367;1548368;1548369;1548370;1548371;1548372;1548373;1548374;1548375;1548376;1548377;1548378;1548379;1548380;1548381;1548382;1548383;1548384;1548385;1548386;1548387;1548388;1548389;1548390;1548391;1548392;1548393;1548394;1548395;1548396;1548397;1548398;1548399;1548400;1548401;1548402;1548403;1548404;1548405;1548406;1548407;1548408;1548409;1548410;1548411;1548412;1548413;1548414;1548415;1548416;1548417;1548418;1548419;1548420;1548421;1548422;1548423;1548424;1548425;1548426;1548427;1548428;1548429;1548430;1548431;1548432;1548433;1548434;1548435;1548436;1549865;1549866;1549867;1549868;1549869;1549870;1549871;1549872;1549873;1549874;1549875;1549876;1549877;1549878;1549879;1549880;1549881;1549882;1549883;1549884;1549885;1549886;1549887;1549888;1549889;1549890;1549891;1549892;1549893;1549894;1549895;1549896;1549897;1549898;1549899;1549900;1549901;1577463;1577464;1577465;1577466;1577467;1577468;1577469;1577470;1577471;1577472;1577473;1577474;1577475;1577476;1577477;1577478;1577479;1577480;1577481;1577482;1577483;1577484;1577485;1577486;1577487;1577488;1577489;1577490;1577491;1577492;1577493;1577494;1577495;1577496;1577497;1577498;1577499;1577500;1577501;1577502;1577503;1577504;1577505;1577506;1577507;1577508;1577509;1577510;1577511;1577512;1577513;1577514;1577515;1577516;1577517;1577518;1577519;1577520;1577521;1577522;1577523;1577524;1577525;1577526;1577527;1577528;1577529;1577530;1577531;1577532;1577533;1577534;1577535;1577536;1577537;1577538;1577539;1577540;1577541;1577542;1577543;1577544;1577545;1577546;1710098;1710099;1710100;1710101;1710102;1710103;1710104;1710105;1768308;1768309;1768310;1768311;1768312;1768313;1768314;1768315;1768316;1768317;1768318;1768319;1768320;1768321;1768322;1768323;1768324;1768325;1768326;1768327;1768328;1789770;1802188;1802189;1954694;1954695;1954696;1954697;1954698;1954699;1954700;1954701;1954702;1954703;1954704;1954705;1954706;1954707;1954708;1954709;1954710;1954711;1954712;1954713;1954714;1954715;1954716;1954717;1954718;1954719;1954720;1954721;1954722;1954723;1954724;1954725;1954726;1954727;1954728;1954729;1954730;1954731;1954732;1954733;1954734;1954735;1954736;1954737;1954738;1954739;1954740;1954741;1954742;1954743;1954744;1954745;1954746;1954747;1954748;1954749;1954750;1954751;1954752;1954753;1954754;1954755;1954756;1954757;1954758;1954759;1954760;1954761;1954762;1954763;1954764;1954765;1954766;1954767;1954768;1954769;2008597;2008598;2008599;2008600;2008601;2008602;2008603;2008604;2008605;2008606;2008607;2008608;2008609;2008610;2008611;2008612;2008613;2008614;2008615;2008616;2008617;2008618;2008619;2008620;2008621;2008622;2008623;2008624;2008625;2008626;2008627;2008628;2008629;2008630;2008631;2008632;2008633;2008634;2008635;2008636;2008637;2008638;2008639;2008640;2008641;2008642;2008643;2008644;2008645;2008646;2008647;2008648;2008649;2008650;2008651;2008652;2008653;2008654;2008655;2008656;2008657;2008658;2008659;2008660;2008661;2008662;2008663;2008664;2008665;2008666;2008667;2008668;2008669;2008670;2008671;2008672;2008673;2008674;2008675;2008676;2008677;2008678;2008679;2008680;2008681;2008682;2008683;2008684;2008685;2008686;2008687;2008688;2008689;2008690;2008691;2008692;2008693;2008694;2008695;2008696;2008697;2008698;2008699;2008700;2008701;2008702;2008703;2008704;2008705;2008706;2008707;2008708;2008709;2008710;2008711;2008712;2008713;2008714;2008715;2008716;2008717;2008718;2008719;2008720;2008721;2008722;2008723;2050888;2050889;2050890;2050891;2050892;2050893;2050894;2050895;2050896;2050897;2050898;2050899;2050900;2050901;2050902;2050903;2050904;2050905;2050906;2050907;2050908;2050909;2050910;2050911;2050912;2050913;2050914;2050915;2050916;2050917;2050918;2050919;2050920;2050921;2050922;2050923;2050924;2050925;2050926;2050927;2050928;2050929;2050930;2050931;2050932;2050933;2050934;2050935;2050936;2050937;2050938;2050939;2050940;2050941;2050942;2050943;2050944;2050945;2050946;2050947;2050948;2050949;2050950;2050951;2050952;2050953;2050954;2050955;2050956;2050957;2050958;2050959;2050960;2050961;2050962;2050963;2050964;2050965;2050966;2050967;2050968;2050969;2050970;2050971;2050972;2050973;2050974;2050975;2050976;2050977;2050978;2050979;2050980;2050981;2050982;2050983;2050984;2050985;2050986;2050987;2050988;2050989;2050990;2050991;2050992;2050993;2050994;2050995;2050996;2050997;2050998;2050999;2051000;2051001;2051002;2051003;2051004;2051005;2051006;2051007;2051008;2051009;2051010;2051011;2051012;2051013;2051014;2051015;2051016;2051017;2056331;2056332;2056333;2056334;2056335;2056336;2056337;2056338;2056339;2056340;2056341;2056342;2056343;2056344;2056345;2056346;2056347;2056348;2056349;2056350;2056351;2056352;2056353;2056354;2056355;2081274;2081275;2130206;2130207;2130208;2130209;2130210;2130211;2130212;2130213;2130214;2130215;2130216;2130217;2130218;2130219;2130220;2130221;2130222;2130223;2130224;2130225;2130226;2130227;2130228;2130229;2130230;2130231;2130232;2130233;2130234;2130235;2130236;2130237;2130238;2130239;2130240;2130241;2130242;2130243;2130244;2130245;2130246;2130247;2130248;2130249;2130250;2130251;2130252;2130253;2130254;2189938;2189939;2189940;2189941;2189942;2189943;2189944;2189945;2189946;2189947;2189948;2189949;2189950;2189951;2189952;2189953;2189954;2189955;2189956;2189957;2189958;2189959;2189960;2189961;2189962;2189963;2189964;2189965;2189966;2189967;2189968;2189969;2189970;2189971;2189972;2189973;2189974;2189975;2189976;2189977;2189978;2189979;2189980;2189981;2189982;2189983;2189984;2189985;2189986;2189987;2189988;2189989;2189990;2189991;2189992;2189993;2189994;2189995;2189996;2189997;2189998;2189999;2190000;2190001;2190002;2190003;2190004;2190005;2190006;2190007;2190008;2190009;2190010;2190011;2190012;2190013;2190014;2190015;2190016;2190017;2190018;2190019;2190020;2190021;2190022;2190023;2190024;2190025;2190026;2190027;2190028;2190029;2190030;2190031;2190032;2190033;2190034;2190035;2190036;2190037;2190038;2190039;2190040;2190041;2190042;2190043;2190044;2190045;2190046;2190047;2190048;2190049;2190050;2190051;2190052;2190053;2190054;2190055;2190056;2190057;2190058;2190059;2190060;2190061;2190062;2190063;2190064;2190065;2190066;2190067;2190068;2190069;2190070;2190071;2190072;2190073;2190074;2190075;2190076;2190077;2190078;2190079;2190080;2190081;2190082;2190083;2190084;2190085;2190086;2190087;2190088;2190089;2190090;2190091;2190092;2190093;2190094;2190095;2190096;2190097;2247748;2247749;2247750;2247751;2247752;2247753;2247754;2247755;2247756;2247757;2247758;2247759;2247760;2247761;2247762;2247763;2247764;2247765;2247766;2247767;2247768;2247769;2247770;2247771;2247772;2247773;2247774;2247775;2247776;2247777;2247778;2247779;2247780;2247781;2247782;2247783;2247784;2247785;2247786;2247787;2247788;2247789;2247790;2247791;2247792;2247793;2247794;2247795;2247796;2247797;2247798;2247799;2247800;2247801;2247802;2247803;2247804;2247805;2247806;2247807;2247808;2247809;2247810;2247811;2247812;2247813;2247814;2247815;2247816;2247817;2247818;2247819;2247820;2247821;2247822;2247823;2247824;2247825;2247826;2247827;2322425;2322426;2322427;2322428;2322429;2322430;2322431;2322432;2322433;2322434;2322435;2322436;2322437;2322438;2322439;2322440;2322441;2322442;2322443;2322444;2322445;2322446;2322447;2322448;2322449;2322450;2322451;2322452;2322453;2322454;2322455;2322456;2322457;2322458;2322459;2322460;2322461;2322462;2322463;2322464;2322465;2322466;2322467;2322468;2322469;2322470;2322471;2322472;2322473;2322474;2322475;2322476;2322477;2322478;2322479;2322480;2322481;2322482;2322483;2322484;2322485;2322486;2322487;2322488;2322489;2322490;2322491;2322492;2322493;2322494;2322495;2322496;2322497;2322498;2322499;2322500;2322501;2322502;2322503;2322504;2322505;2322506;2322507;2322508;2322509;2322510;2322511;2322512;2322513;2322514;2322515;2322516;2344555;2344556;2344557;2344558;2344559;2344560;2344561;2344562;2344563;2344564;2344565;2344566;2344567;2344568;2344569;2344570;2344571;2344572;2344573;2344574;2344575;2344576;2344577;2344578;2344579;2344580;2344581;2344582;2344583;2344584;2344585;2344586;2344587;2344588;2344589;2344590;2344591;2344592;2344593;2344594;2344595;2344596;2344597;2344598;2344599;2344600;2344601;2344602;2344603;2344604;2344605;2344606;2344607;2344608;2344609;2344610;2344611;2344612;2344613;2344614;2344615;2344616;2344617;2344618;2344619;2344620;2344621;2344622;2344623;2344624;2344625;2344626;2344627;2344628;2344629;2344630;2344631;2344632;2344633;2344634;2344635;2344636;2344637;2344638;2344639;2344640;2344641;2344642;2344643;2344644;2344645;2344646;2344647;2344648;2344649;2344650;2344651;2344652;2344653;2344654;2344655;2344656;2344657;2344658;2344659;2344660;2344661;2344662;2344663;2344664;2344665;2344666;2344667;2344668;2344669;2344670;2344671;2344672;2344673;2344674;2344675;2344676;2344677;2344678;2344679;2344680;2344681;2344682;2344683;2344684;2344685;2344686;2344687;2344688;2344689;2344690;2344691;2344692;2344693;2344694;2344695;2344696;2344697;2344698;2344699;2344700;2344701;2344702;2344703;2344704;2344705;2344706;2344707;2344708;2344709;2344710;2344711;2344712;2344713;2344714;2344715;2344716;2344717;2344718;2344719;2344720;2344721;2344722;2344723;2344724;2344725;2344726;2344727;2344728;2344729;2344730;2344731;2385888;2385889;2385890;2385891;2385892;2385893;2385894;2385895;2385896;2385897;2385898;2385899;2385900;2385901;2385902;2385903;2385904;2385905;2385906;2385907;2385908;2385909;2385910;2385911;2385912;2385913;2385914;2385915;2385916;2385917;2385918;2385919;2385920;2385921;2385922;2385923;2385924;2385925;2385926;2385927;2385928;2385929;2385930;2385931;2385932;2385933;2385934;2385935;2385936;2385937;2385938;2385939;2385940;2385941;2385942;2385943;2385944;2385945;2385946;2385947;2385948;2385949;2385950;2385951;2385952;2385953;2385954;2385955;2385956;2385957;2385958;2385959;2385960;2385961;2385962;2385963;2385964;2385965;2394059;2394060;2394061;2394062;2394063;2394064;2394065;2394066;2394067;2394068;2394069;2394070;2394071;2394072;2394073;2394074;2394075;2394076;2394077;2394078;2394079;2394080;2394081;2394082;2394083;2394084;2394085;2394086;2394087;2394088;2394089;2394090;2394091;2394092;2394093;2394094;2394095;2394096;2394097;2394098;2394099;2394100;2394101;2394102;2394103;2394104;2394105;2394106;2394107;2394108;2394109;2394110;2394111;2394112;2394113;2394114;2394115;2394116;2394117;2394118;2394119;2394120;2394121;2394122;2394123;2394124;2394125;2394126;2394127;2394128;2394129;2394130;2394131;2394132;2394133;2394134;2394135;2394136;2394137;2394138;2394139;2394140;2394141;2394142;2394143;2394144;2394145;2394146;2394147;2394148;2394149;2394150;2394151;2394152;2394153;2394154;2394155;2394156;2394157;2394158;2394159;2394160;2394161;2394162;2394163;2394164;2394165;2394166;2394167;2394168;2394169;2394170;2394171;2394172;2394173;2394174;2394175;2394176;2394177;2394178;2394179;2394180;2394181;2394182;2394183;2394184;2394185;2394186;2394187;2394188;2394189;2394190;2394191;2394192;2394193;2394194;2394195;2394196;2394197;2394198;2394199;2394200;2394201;2394202;2394203;2394204;2394205;2394206;2394207;2394208;2394209;2394210;2394211;2394212;2394213;2394214;2394215;2394216;2394217;2394218;2394219;2394220;2394221;2394222;2394223;2394224;2394225;2394226;2394227;2394228;2394229;2394230;2394231;2394232;2394233;2394234;2394235;2394236;2394237;2394238;2394239;2394240;2394241;2394242;2394243;2394244;2394245;2394246;2394247;2394248;2394249;2394250;2394251;2394252;2394253;2394254;2394255;2394256;2394257;2394258;2394259;2394260;2394261;2394262;2394263;2394264;2394265;2394266;2394267;2394268;2394269;2394270;2394271;2394272;2394273;2394274;2394275;2394276;2394277;2394278;2394279;2394280;2394281;2394282;2394283;2394284;2394285;2394286;2394287;2394288;2394289;2394290;2394291;2394292;2394293;2394294;2394295;2394296;2394297;2394298;2394299;2394300;2394301;2394302;2394303;2394304;2394305;2394306;2394307;2394308;2394309;2394310;2394311;2394312;2394313;2394314;2394315;2394316;2394317;2394318;2394319;2394320;2394321;2394322;2394323;2394324;2394325;2394326;2394327;2394328;2394329;2394330;2394331;2394332;2394333;2394334;2394335;2394336;2394337;2394338;2394339;2394340;2394341;2394342;2394343;2394344;2394345;2394346;2394347;2394348;2394349;2394350;2394351;2394352;2394353;2394354;2394355;2394356;2394357;2394358;2394359;2394360;2394361;2394362;2394363;2394364;2394365;2394366;2394367;2394368;2394369;2394370;2394371;2394372;2394373;2394374;2394375;2394376;2394377;2394378;2394379;2394380;2394381;2394382;2394383;2394384;2394385;2394386;2394387;2394388;2394389;2394390;2394391;2394392;2394393;2394394;2394395;2394396;2394397;2394398;2394399;2394400;2394401;2394402;2394403;2394404;2394405;2394406;2394407;2394408;2394409;2394410;2394411;2394412;2394413;2394414;2394415;2394416;2394417;2394418;2394419;2394420;2394421;2394422;2394423;2394424;2394425;2394426;2394427;2394428;2394429;2394430;2394431;2394432;2394433;2394434;2394435;2394436;2394437;2394438;2394439;2394440;2394441;2394442;2394443;2394444;2394445;2394446;2394447;2394448;2394449;2394450;2394451;2394452;2394453;2394454;2394455;2394456;2394457;2520294;2520295;2520296;2520297;2592510;2655055;2655056;2655057;2655058;2655059;2655060;2655061;2655062;2655063;2655064;2655065;2655066;2655067;2655068;2655069;2655070;2655071;2655072;2655073;2655074;2655075;2655076;2655077;2655078;2655079;2655080;2655081;2655082;2655083;2655084;2655085;2655086;2655087;2655088;2655089;2655090;2655091;2655092;2655093;2655094;2655095;2655096;2655097;2655098;2655099;2655100;2655101;2655102;2655103;2655104;2655105;2655106;2655107;2655108;2655109;2655110;2655111;2655112;2655113;2655114;2655115;2655116;2655117;2655118;2655119;2655120;2655121;2655122;2655123;2655124;2655125;2655126;2655127;2655128;2655129;2655130;2655131;2655132;2655133;2655134;2655135;2655136;2655137;2655138;2655139;2655140;2655141;2655142;2655143;2655144;2655145;2655146;2655147;2655148;2655149;2655150;2655151;2655152;2655153;2655154;2655155;2655156;2655157;2655158;2655159;2655160;2655161;2655162;2655163;2655164;2655165;2655166;2655167;2655168;2655169;2655170;2655171;2655172;2655173;2655174;2655175;2655176;2655177;2655178;2655179;2655180;2655181;2655182;2655183;2655184;2655185;2655186;2655187;2655188;2655189;2655190;2655191;2655192;2655193;2655194;2655195;2655196;2655197;2655198;2655199;2655200;2655201;2655202;2655203;2655204;2655205;2655206;2655207;2655208;2655209;2655210;2655211;2655212;2655213;2655214;2655215;2655216;2655217;2655218;2655219;2655220;2655221;2655222;2655223;2655224;2655225;2655226;2655227;2655228;2655229;2655230;2655231;2655232;2655233;2655234;2655235;2655236;2655237;2655238;2655239;2655240;2655241;2655242;2655243;2655244;2655245;2655246;2655247;2655248;2655249;2655250;2655251;2655252;2655253;2655254;2655255;2655256;2655257;2655258;2655259;2655260;2655261;2655262;2655263;2655264;2655265;2655266;2655267;2655268;2655269;2655270;2655271;2655272;2655273;2655274;2655275;2655276;2655277;2655278;2655279;2655280;2655281;2655282;2655283;2655284;2655285;2655286;2655287;2655288;2655289;2655290;2655291;2655292;2723960;2723961;2723962;2723963;2723964;2723965;2723966;2723967;2723968;2723969;2723970;2723971;2723972;2723973;2723974;2723975;2723976;2723977;2723978;2723979;2723980;2723981;2723982;2723983;2723984;2723985;2723986;2723987;2723988;2723989;2723990;2723991;2723992;2723993;2723994;2723995;2723996;2723997;2723998;2723999;2724000;2724001;2724002;2724003;2724004;2724005;2724006;2724007;2724008;2724009;2724010;2724011;2724012;2724013;2724014;2724015;2724016;2724017;2724018;2724019;2724020;2724021;2724022;2724023;2724024;2724025;2724026;2724027;2724028;2724029;2724030;2724031;2724032;2724033;2724034;2724035;2724036;2724037;2724038;2724039;2724040;2724041;2724042;2724043;2724044;2724045;2724046;2724047;2724048;2724049;2724050;2724051;2724052;2724053;2724054;2724055;2724056;2724057;2724058;2724059;2724060;2724061;2724062;2724063;2724064;2724065;2724066;2724067;2724068;2724069;2724070;2724071;2724072;2724073;2724074;2724075;2724076;2724077;2724078;2724079;2724080;2724081;2724082;2724083;2724084;2724085;2724086;2724087;2724088;2724089;2724090;2724091;2724092;2724093;2724094;2724095;2724096;2724097;2724098;2724099;2724100;2724101;2724102;2724103;2724104;2724105;2724106;2724107;2724108;2724109;2724110;2724111;2724112;2724113;2724114;2724115;2724116;2724117;2724118;2724119;2724120;2724121;2738525;2738526;2738527;2738528;2738529;2738530;2738531;2738532;2738533;2738534;2738535;2738536;2738537;2738538;2738539;2738540;2738541;2738542;2738543;2738544;2738545;2738546;2738547;2738548;2738549;2738550;2738551;2738552;2738553;2738554;2738555;2738556;2738557;2738558;2738559;2738560;2738561;2738562;2738563;2738564;2738565;2738566;2738567;2738568;2738569;2738570;2738571;2738572;2738573;2738574;2738575;2738576;2738577;2745467;2745468;2745469;2745470;2745471;2745472;2745473;2745474;2745475;2745476;2745477;2745478;2745479;2745480;2745481;2745482;2745483;2745484;2745485;2745486;2745487;2745488;2745489;2745490;2745491;2745492;2745493;2745494;2745495;2745496;2745497;2745498;2745499;2745500;2745501;2745502;2745503;2745504;2745505;2745506;2745507;2745508;2745509;2745510;2745511;2745512;2745513;2745514;2745515;2745516;2745517;2745518;2745519;2745520;2745521;2745522;2745523;2745524;2745525;2745526;2745527;2745528;2745529;2745530;2745531;2745532;2745533;2745534;2745535;2745536;2745537;2745538;2745539;2745540;2745541;2745542;2745543;2745544;2745545;2745546;2745547;2745548;2745549;2745550;2745551;2745552;2745553;2745554;2831583;2831584;2835752;2835753;2835754;2835755;2835756;2835757;2835758;2835759;2835760;2835761;2835762;2835763;2835764;2835765;2835766;2835767;2835768;2835769;2835770;2835771;2835772;2835773;2835774;2835775;2835776;2835777;2835778;2835779;2835780;2835781;2835782;2835783;2835784;2835785;2835786;2835787;2835788;2835789;2835790;2835791;2835792;2835793;2835794;2835795;2835796;2835797;2835798;2835799;2835800;2835801;2835802;2835803;2835804;2835805;2835806;2835807;2835808;2835809;2835810;2835811;2835812;2835813;2981670;2981671;2981672;2981673;2994578;2994579;2994580;2994581;2994582;2994583;2994584;2994585;2994586;2994587;2994588;2994589;2994590;2994591;2994592;2994593;2994594;2994595;2994596;2994597;2994598;2994599;2994600;2994601;2994602;2994603;2994604;2994605;2994606;2994607;2994608;2994609;2994610;2994611;2994612;2994613;2994614;2994615;2994616;2994617;2994618;2994619;2994620;2994621;2994622;2994623;2994624;2994625;2994626;2994627;2994628;2994629;2994630;2994631;2994632;2994633;2994634;2994635;2994636;2994637;2994638;2994639;2994640;2994641;2994642;2994643;2994644;2994645;2994646;2994647;2994648;2994649;2994650;2994651;2994652;2994653;2994654;2994655;2994656;2994657;2994658;2994659;2994660;2994661;2994662;2994663;2994664;2994665;2994666;2994667;2994668;2997458;2997459;2997460;2997461;2997462;2997463;2997464;2997465;2997466;2997467;2997468;2997469;2997470;2997471;2997472;2997473;2997474;2997475;2997476;2997477;2997478;2997479;2997480;2997481;2997482;2997483;2997484;2997485;2997486;2997487;2997488;2997489;2997490;2997491;2997492;2997493;2997494;2997495;3019136;3019137;3019138;3019139;3019140;3019141;3019142;3019143;3019144;3019145;3019146;3019147;3019148;3019149;3019150;3019151;3019152;3019153;3019154;3019155;3019156;3019157;3019158;3019159;3019160;3019161;3019162;3019163;3019164;3019165;3019166;3019167;3019168;3019169;3019170;3019171;3019172;3019173;3019174;3019175;3019176;3019177;3019178;3019179;3019180;3019181;3019182;3019183;3019184;3019185;3019186;3019187;3019188;3019189;3019190;3019191;3019192;3019193;3019194;3019195;3019196;3019197;3019198;3019199;3019200;3019201;3019202;3019203;3019204;3019205;3019206;3019207;3019208;3019209;3019210;3019211;3019212;3019213;3019214;3019215;3019216;3019217;3019218;3019219;3019220;3019221;3019222;3019223;3019224;3019225;3019226;3019227;3019228;3019229;3019230;3019231;3019232;3019233;3019234;3019235;3019236;3019237;3019238;3019239;3019240;3019241;3019242;3019243;3019244;3019245;3019246;3019247;3019248;3019249;3019250;3019251;3019252;3019253;3019254;3019255;3019256;3019257;3019258;3019259;3019260;3019261;3019262;3019263;3019264;3019265;3019266;3019267;3019268;3019269;3019270;3019271;3019272;3019273;3019274;3019275;3019276;3019277;3019278;3019279;3019280;3019281;3019282;3019283;3034064;3034065;3034066;3034067;3034068;3034069;3034070;3034071;3034072;3034073;3034074;3034075;3034076;3034077;3034078;3034079;3034080;3034081;3034082;3034083;3034084;3034085;3034086;3034087;3034088;3034089;3034090;3034091;3034092;3034093;3034094;3034095;3034096;3034097;3034098;3034099;3034100;3034101;3034102;3034103;3034104;3034105;3034106;3034107;3034108;3034109;3034110;3034111;3034112;3034113;3034114;3034115;3034116;3034117;3034118;3034119;3034120;3034121;3034122;3034123;3034124;3034125;3034126;3034127;3034128;3034129;3034130;3034131;3034132;3034133;3034134;3034135;3034136;3034137;3034138;3034139;3034140;3034141;3034142;3034143;3034144;3034145;3034146;3034147;3034148;3034149;3034150;3034151;3034152;3034153;3034154;3034155;3034156;3034157;3034158;3034159;3034160;3034161;3034162;3034163;3034164;3034165;3034166;3034167;3034168;3034169;3034170;3034171;3034172;3034173;3034174;3034175;3034176;3034177;3034178;3034179;3034180;3034181;3034182;3034183;3034184;3034185;3034186;3034187;3034188;3034189;3034190;3034191;3034192;3034193;3034194;3034195;3034196;3034197;3034198;3034199;3034200;3034201;3034202;3034203;3034204;3034205;3034206;3034207;3034208;3034209;3034210;3034211;3034212;3034213;3034214;3034215;3034216;3034217;3034218;3034219;3034220;3034221;3034222;3198850;3198851;3198852;3198853;3198854;3198855;3198856;3198857;3198858;3198859;3198860;3198861;3198862;3198863;3198864;3198865;3198866;3198867;3198868;3198869;3198870;3198871;3198872;3198873;3198874;3198875;3198876;3198877;3198878;3198879;3198880;3198881;3198882;3198883;3198884;3198885;3198886;3198887;3198888;3198889;3198890;3198891;3198892;3198893;3198894;3198895;3198896;3198897;3198898;3204878;3204879;3204880;3204881;3204882;3204883;3204884;3204885;3204886;3204887;3204888;3204889;3204890;3204891;3204892;3204893;3204894;3204895;3204896;3204897;3204898;3204899;3204900;3204901;3204902;3204903;3204904;3204905;3204906;3204907;3204908;3204909;3204910;3204911;3204912;3204913;3204914;3204915;3204916;3204917;3204918;3204919;3204920;3204921;3204922;3204923;3204924;3204925;3204926;3204927;3204928;3204929;3204930;3204931;3204932;3204933;3204934;3204935;3204936;3204937;3204938;3204939;3204940;3204941;3204942;3204943;3204944;3204945;3204946;3204947;3204948;3204949;3204950;3204951;3204952;3204953;3204954;3204955;3204956;3204957;3204958;3204959;3204960;3205061;3205062;3205063;3205064;3205065;3205066;3205067;3205068;3205069;3205070;3205071;3205072;3205073;3205074;3205075;3205076;3205077;3205078;3205079;3205080;3205081;3205082;3205083;3205084;3205085;3205086;3205087;3205088;3205089;3211952;3211953;3211954;3211955;3211956;3211957;3211958;3211959;3211960;3211961;3216897;3216898;3216899;3216900;3216901;3216902;3216903;3216904;3216905;3216906;3216907;3216908;3216909;3216910;3216911;3216912;3216913;3216914;3216915;3216916;3216917;3216918;3216919;3216920;3216921;3216922;3216923;3216924;3216925;3216926;3216927;3216928;3216929;3216930;3216931;3216932;3216933;3216934;3216935;3216936;3216937;3216938;3216939;3216940;3216941;3216942;3216943;3216944;3216945;3216946;3216947;3216948;3216949;3216950;3304900;3304901;3304902;3304903;3304904;3304905;3304906;3304907;3304908;3304909;3304910;3304911;3304912;3304913;3304914;3304915;3304916;3304917;3304918;3304919;3304920;3304921;3304922;3304923;3304924;3304925;3304926;3304927;3304928;3304929;3304930;3304931;3304932;3304933;3304934;3304935;3304936;3304937;3304938;3304939;3304940;3304941;3304942;3304943;3304944;3304945;3304946;3304947;3304948;3304949;3304950;3304951;3304952;3304953;3304954;3304955;3304956;3304957;3304958;3304959;3304960;3304961;3304962;3304963;3304964;3304965;3304966;3304967;3304968;3304969;3304970;3304971;3304972;3304973;3304974;3304975;3304976;3304977;3304978;3304979;3304980;3304981;3304982;3304983;3304984;3304985;3304986;3304987;3304988;3304989;3304990;3304991;3304992;3304993;3304994;3304995;3304996;3304997;3304998;3304999;3305000;3305001;3305002;3305003;3305004;3305005;3305006;3305007;3305008;3305009;3305010;3305011;3305012;3305013;3305014;3305015;3305016;3305017;3305018;3305019;3305020;3305021;3305022;3305023;3305024;3305025;3305026;3305027;3305028;3305029;3305030;3305031;3305032;3305033;3305034;3305035;3305036;3305037;3305038;3305039;3305040;3305041;3305042;3305043;3305044;3305045;3305046;3305047;3305048;3305049;3305050;3305051;3305052;3305053;3305054;3305055;3305056;3305057;3305058;3305059;3305060;3305061;3305062;3305063;3305064;3305065;3305066;3305067;3305068;3305069;3305070;3305071;3305072;3305073;3305074;3305075;3305076;3305077;3305078;3305079;3305080;3305081;3305082;3305083;3305084;3305085;3305086;3305087;3305088;3305089;3305090;3305091;3305092;3305093;3305094;3305095;3305096;3305097;3305098;3305099;3305100;3305101;3305102;3305103;3305104;3305105;3305106;3305107;3305108;3305109;3305110;3305111;3305112;3305113;3305114;3305115;3305116;3305117;3305118;3305119;3305120;3305121;3305122;3305123;3305124;3305125;3305126;3305127;3305128;3305129;3305130;3305131;3305132;3305133;3305134;3305135;3305136;3305137;3305138;3305139;3305140;3305141;3305142;3305143;3305144;3305145;3305146;3305147;3305148;3305149;3305150;3305151;3305152;3305153;3305154;3305155;3305156;3305157;3305158;3305159;3305160;3305161;3305162;3305163;3305164;3305165;3305166;3305167;3305168;3305169;3305170;3305171;3305172;3305173;3305174;3305175;3305176;3305177;3305178;3305179;3305180;3305181;3305182;3305183;3305184;3305185;3305186;3305187;3305188;3305189;3305190;3305191;3305192;3305193;3305194;3305195;3305196;3305197;3305198;3305199;3305200;3305201;3305202;3305203;3305204;3305205;3305206;3305207;3305208;3305209;3305210;3305211;3305212;3305213;3305214;3305215;3305216;3305217;3305218;3305219;3305220;3305221;3305222;3305223;3305224;3305225;3305226;3305227;3305228;3305229;3305230;3305231;3305232;3305233;3305234;3305235;3305236;3305237;3305238;3305239;3305240;3305241;3305242;3305243;3305244;3305245;3305246;3305247;3305248;3305249;3305250;3305251;3305252;3305253;3305254;3305255;3305256;3305257;3305258;3305259;3305260;3305261;3308585;3308586;3308587;3351639;3351640;3351641;3351642;3351643;3351644;3351645;3351646;3351647;3351648;3351649;3351650;3351651;3351652;3351653;3351654;3351655;3351656;3351657;3351658;3351659;3351660;3351661;3351662;3351663;3351664;3351665;3351666;3351667;3351668;3351669;3351670;3351671;3351672;3351673;3351674;3351675;3351676;3351677;3351678;3351679;3351680;3351681;3351682;3351683;3351684;3351685;3351686;3351687;3351688;3351689;3351690;3351691;3351692;3351693;3351694;3351695;3351696;3351697;3351698;3351699;3351700;3351701;3351702;3351703;3351704;3351705;3351706;3351707;3351708;3351709;3351710;3351711;3351712;3351713;3351714;3351715;3351716;3351717;3351718;3351719;3351720;3351721;3351722;3351723;3351724;3351725;3351726;3351727;3351728;3351729;3351730;3351731;3351732;3351733;3351734;3351735;3351736;3351737;3351738;3351739;3351740;3351741;3351742;3351743;3351744;3351745;3351746;3351747;3351748;3351749;3351750;3351751;3351752;3351753;3351754;3351755;3351756;3351757;3351758;3351759;3351760;3351761;3351762;3351763;3351764;3351765;3351766;3351767;3351768;3351769;3351770;3351771;3351772;3351773;3351774;3351775;3351776;3351777;3351778;3351779;3351780;3351781;3351782;3351783;3351784;3351785;3351786;3351787;3351788;3351789;3351790;3351791;3351792;3351793;3351794;3351795;3351796;3351797;3351798;3351799;3351800;3351801;3351802;3351803;3351804;3351805;3351806;3351807;3351808;3351809;3357636;3357637;3357638;3357639;3357640;3357641;3357642;3357643;3357644;3357645;3357646;3357647;3357648;3357649;3357650;3357651;3357652;3357653;3357654;3357655;3357656;3357657;3357658;3357659;3357660;3357661;3357662;3357663;3357664;3357665;3357666;3357667;3357668;3357669;3357670;3357671;3357672;3357673;3357674;3357675;3357676;3357677;3357678;3357679;3357680;3357681;3357682;3357683;3357684;3357685;3357686;3357687;3357688;3357689;3357690;3357691;3357692;3357693;3357694;3357695;3357696;3357697;3357698;3357699;3357700;3357701;3357702;3357703;3357704;3357705;3357706;3357707;3357708;3357709;3357710;3357711;3357712;3357713;3357714;3357715;3357716;3357717;3357718;3357719;3357720;3357721;3357722;3357723;3357724;3357725;3357726;3357727;3357728;3357729;3357730;3357731;3357732;3357733;3357734;3357735;3357736;3357737;3357738;3357739;3357740;3357741;3357742;3357743;3357744;3357745;3357746;3357747;3357748;3357749;3357750;3357751;3357752;3357753;3357754;3357755;3357756;3357757;3357758;3357759;3357760;3357761;3357762;3357763;3357764;3357765;3357766;3357767;3357768;3357769;3357770;3357771;3357772;3357773;3357774;3357775;3357776;3357777;3357778;3357779;3357780;3357781;3357782;3357783;3357784;3357785;3357786;3357787;3357788;3357789;3357790;3357791;3357792;3357793;3357794;3357795;3357796;3357797;3357798;3357799;3357800;3357801;3357802;3357803;3357804;3357805;3357806;3357807;3357808;3357809;3357810;3357811;3357812;3357813;3357814;3357815;3357816;3357817;3357818;3357819;3357820;3357821;3357822;3357823;3357824;3357825;3357826;3357827;3357828;3357829;3357830;3357831;3357832;3357833;3357834;3357835;3357836;3357837;3357838;3357839;3357840;3357841;3357842;3357843;3357844;3357845;3357846;3357847;3357848;3357849;3357850;3357851;3357852;3357853;3357854;3357855;3357856;3357857;3357858;3357859;3357860;3357861;3357862;3357863;3357864;3357865;3357866;3357867;3357868;3357869;3357870;3357871;3357872;3357873;3357874;3357875;3357876;3357877;3357878;3357879;3357880;3357881;3357882;3357883;3357884;3357885;3357886;3357887;3357888;3357889;3357890;3357891;3357892;3357893;3357894;3357895;3357896;3357897;3357898;3357899;3357900;3357901;3357902;3357903;3357904;3357905;3357906;3357907;3357908;3357909;3357910;3357911;3357912;3357913;3357914;3357915;3357916;3357917;3357918;3357919;3357920;3357921;3357922;3357923;3357924;3357925;3357926;3357927;3357928;3357929;3357930;3357931;3357932;3357933;3357934;3357935;3357936;3357937;3357938;3357939;3357940;3357941;3357942;3357943;3357944;3362844;3362845;3362846;3362847;3362848;3362849;3362850;3362851;3362852;3362853;3362854;3362855;3362856;3362857;3362858;3362859;3362860;3362861;3362862;3362863;3362864;3362865;3362866;3362867;3362868;3362869;3385564;3385565;3385566;3385567;3385568;3385569;3385570;3385571;3385572;3385573;3385574;3385575;3385576;3385577;3385578;3385579;3385580;3385581;3385582;3385583;3385584;3385585;3385586;3385587;3385588;3385589;3385590;3385591;3385592;3385593;3385594;3385595;3385596;3385597;3385598;3385599;3385600;3385601;3385602;3385603;3385604;3385605;3385606;3385607;3385608;3385609;3385610;3401632;3401633;3401634;3401635;3401636;3401637;3401638;3401639;3401640;3401641;3401642;3401643;3401644;3401645;3401646;3401647;3401648;3401649;3401650;3401651;3401652;3401653;3401654;3401655;3401656;3401657;3401658;3401659;3401660;3401661;3401662;3401663;3401664;3401665;3401666;3401667;3401668;3401669;3401670;3401671;3401672;3401673;3401674;3401675;3401676;3401677;3545583;3563588;3563589;3563590;3563591;3563592;3563593;3563594;3563595;3563596;3563597;3563598;3563599;3563600;3563601;3563602;3563603;3563604;3563605;3563606;3563607;3563608;3563609;3563610;3563611;3563612;3563613;3563614;3563615;3563616;3563617;3563618;3563619;3563620;3563621;3563622;3563623;3563624;3563625;3563626;3563627;3563628;3563629;3563630;3563631;3563632;3563633;3563634;3563635;3563636;3563637;3563638;3563639;3563640;3563641;3563642;3563643;3563644;3563645;3563646;3563647;3563648;3563649;3563650;3563651;3563652;3563653;3563654;3563655;3563656;3563657;3563658;3563659;3563660;3563661;3563662;3563663;3563664;3563665;3563666;3563667;3563668;3563669;3563670;3563671;3563672;3563673;3563674;3563675;3563676;3563677;3563678;3563679;3563680;3563681;3563682;3563683;3563684;3563685;3563686;3563687;3563688;3563689;3563690;3563691;3563692;3563693;3563694;3563695;3563696;3563697;3563698;3563699;3563700;3563701;3563702;3563703;3563704;3563705;3563706;3563707;3563708;3563709;3563710;3563711;3563712;3563713;3563714;3563715;3563716;3563717;3563718;3563719;3563720;3563721;3563722;3563723;3563724;3563725;3563726;3563727;3563728;3563729;3563730;3563731;3563732;3563733;3563734;3563735;3563736;3563737;3563738;3563739;3563740;3563741;3563742;3563743;3563744;3563745;3563746;3563747;3563748;3563749;3563750;3563751;3563752;3563753;3563754;3563755;3563756;3563757;3563758;3563759;3563760;3563761;3563762;3563763;3563764;3563765;3563766;3563767;3563768;3563769;3563770;3563771;3563772;3563773;3563774;3563775;3563776;3563777;3563778;3563779;3563780;3563781;3563782;3563783;3563784;3563785;3563786;3563787;3563788;3563789;3563790;3563791;3563792;3563793;3563794;3563795;3563796;3563797;3563798;3563799;3563800;3563801;3563802;3563803;3563804;3563805;3563806;3563807;3563808;3563809;3563810;3604797;3604798;3604799;3604800;3604801;3604802;3604803;3604804;3604805;3604806;3604807;3604808;3604809;3604810;3604811;3604812;3604813;3604814;3604815;3604816;3604817;3604818;3604819;3604820;3604821;3604822;3604823;3604824;3604825;3604826;3604827;3604828;3604829;3604830;3604831;3604832;3604833;3604834;3604835;3604836;3604837;3604838;3604839;3604840;3604841;3604842;3604843;3604844;3604845;3604846;3604847;3604848;3604849;3604850;3604851;3604852;3604853;3604854;3604855;3604856;3604857;3604858;3604859;3604860;3604861;3604862;3604863;3604864;3604865;3604866;3604867;3604868;3604869;3604870;3604871;3604872;3604873;3604874;3604875;3604876;3604877;3604878;3604879;3604880;3604881;3604882;3604883;3604884;3604885;3604886;3604887;3604888;3604889;3604890;3604891;3604892;3604893;3604894;3604895;3604896;3604897;3604898;3604899;3604900;3604901;3604902;3604903;3604904;3604905;3604906;3604907;3604908;3604909;3604910;3604911;3604912;3604913;3604914;3604915;3604916;3604917;3604918;3604919;3604920;3604921;3604922;3604923;3604924;3604925;3604926;3604927;3604928;3604929;3604930;3604931;3604932;3604933;3604934;3604935;3604936;3604937;3604938;3604939;3604940;3604941;3604942;3604943;3604944;3604945;3604946;3604947;3604948;3604949;3604950;3604951;3604952;3604953;3604954;3604955;3604956;3604957;3604958;3604959;3604960;3604961;3604962;3604963;3604964;3604965;3604966;3604967;3604968;3606294;3606295;3606296;3606297;3606298;3606299;3606300;3606301;3606302;3606303;3606304;3606305;3606306;3606307;3606308;3606309;3606310;3606311;3606312;3606313;3606314;3606315;3606316;3606317;3606318;3606319;3606320;3606321;3606322;3606323;3606324;3606325;3606326;3606327;3606328;3606329;3606330;3606331;3606332;3606333;3606334;3606335;3606336;3606337;3606338;3606339;3606340;3606341;3606342;3606343;3606344;3606345;3606346;3606347;3606348;3606349;3606350;3606351;3606352;3606353;3606354;3606355;3606356;3606357;3606358;3606359;3606360;3606361;3606362;3606363;3606364;3606365;3606366;3606367;3606368;3606369;3606370;3606371;3606372;3606373;3606374;3606375;3606376;3606377;3606378;3606379;3606380;3606381;3606382;3606383;3606384;3606385;3606386;3606387;3606388;3606389;3606390;3606391;3606392;3606393;3606394;3606395;3606396;3606397;3606398;3606399;3606400;3606401;3606402;3606403;3606404;3606405;3606406;3606407;3606408;3606409;3606410;3606411;3606412;3606413;3606414;3606415;3606416;3606417;3606418;3633981;3633982;3633983;3633984;3633985;3633986;3633987;3633988;3633989;3633990;3633991;3633992;3633993;3633994;3633995;3633996;3633997;3633998;3633999;3634000;3634001;3634002;3634003;3634004;3634005;3634006;3634007;3634008;3634009;3634010;3634011;3634012;3634013;3634014;3634015;3634016;3634017;3634018;3634019;3634020;3634021;3634022;3634023;3634024;3634025;3634026;3634027;3634028;3634029;3634030;3634031;3634032;3634033;3634034;3634035;3634036;3634037;3634038;3634039;3634040;3634041;3634042;3634043;3634044;3634045;3634046;3634047;3634048;3634049;3634050;3634051;3634052;3634053;3634054;3634055;3634056;3634057;3634058;3634059;3634060;3634061;3634062;3634063;3634064;3634065;3634066;3634067;3634068;3634069;3634070;3634071;3634072;3634073;3634074;3634075;3634076;3634077;3634078;3634079;3634080;3634081;3634082;3634083;3634084;3634085;3634086;3634087;3634088;3634089;3634090;3634091;3634092;3634093;3634094;3657373;3657374;3657375;3657376;3657377;3657378;3657379;3657380;3657381;3779684;3779685;3779686;3779687;3779688;3779689;3779690;3779691;3779692;3779693;3779694;3779695;3779696;3779697;3779698;3779699;3779700;3779701;3779702;3779703;3779704;3779705;3779706;3779707;3779708;3779709;3779710;3779711;3779712;3779713;3779714;3779715;3779716;3779717;3779718;3779719;3779720;3779721;3779722;3779723;3779724;3779725;3779726;3779727;3779728;3779729;3779730;3779731;3779732;3779733;3779734;3779735;3779736;3780749;3780750;3780751;3780752;3780753;3780754;3780755;3780756;3780757;3780758;3780759;3780760;3780761;3780762;3780763;3780764;3780765;3780766;3780767;3780768;3780769;3780770;3780771;3780772;3780773;3780774;3780775;3780776;3780777;3780778;3780779;3780780;3780781;3780782;3780783;3780784;3780785;3780786;3780787;3780788;3780789;3780790;3780791;3780792;3780793;3780794;3780795;3780796;3780797;3780798;3780799;3780800;3780801;3780802;3780803;3780804;3780805;3780806;3780807;3780808;3780809;3780810;3780811;3780812;3780813;3780814;3780815;3780816;3780817;3780818;3780819;3780820;3780821;3780822;3780823;3780824;3780825;3780826;3794672;3794673;3803245;3803246;3803247;3803248;3803249;3803250;3803251;3803252;3803253;3803254;3803255;3803256;3803257;3803258;3803259;3803260;3803261;3803262;3803263;3803264;3803265;3803266;3803267;3803268;3803269;3803270;3803271;3803272;3803273;3803274;3902903;3902904;3902905;3902906;3902907;3902908;3902909;3902910;3902911;3902912;3902913;3902914;3902915;3902916;3902917;3902918;3902919;3902920;3902921;3902922;3902923;3902924;3902925;3902926;3902927;3902928;3902929;3902930;3902931;3902932;3902933;3902934;3902935;3902936;3902937;3902938;3902939;3902940;3902941;3902942;3902943;3902944;3902945;3902946;3902947;3902948;3902949;3902950;3902951;3902952;3902953;3902954;3902955;3902956;3902957;3902958;3902959;3902960;3902961;3902962;3902963;3902964;3902965;3902966;3902967;3902968;3902969;3902970;3902971;3902972;3902973;3902974;3902975;3902976;3902977;3902978;3902979;3902980;3902981;3902982;3902983;3902984;3902985;3902986;3902987;3902988;3902989;3902990;3902991;3902992;3902993;3902994;3902995;3902996;3902997;3902998;3902999;3903000;3903001;3903002;3903003;3903004;3903005;3903006;3903007;3903008;3903009;3903010;3903011;3903012;3903013;3903014;3903015;3903016;3903017;3903018;3903019;3903020;3903021;3903022;3903023;3903024;3903025;3903026;3903027;3903028;3903029;3903030;3903031;3903032;3903033;3903034;3903035;3903036;3903037;3903038;3903039;3903040;3903041;3903042;3903043;3903044;3903045;3903046;3903047;3903048;3903049;3903050;3903051;3903052;3903053;3903054;3903055;3903056;3903057;3903058;3903059;3903060;3903061;3903062;3903063;3903064;3903065;3903066;3903067;3903068;3903069;3903070;3903071;3903072;3903073;3903074;3903075;3903076;3903077;3903078;3903079;3903080;3903081;3903082;3903083;3903084;3903085;3903086;3928419;3928420;3928421;3928422;3928423;3928424;3928425;3928426;3928427;3928428;3928429;3928430;3928431;3928432;3928433;3928434;3928435;3928436;3928437;3928438;3928439;3928440;3928441;3928442;3928443;3928444;3928445;3928446;3928447;3928448;3928449;3928450;3928451;3928452;3928453;3928454;3928455;3928456;3928457;3928458;3928459;3928460;3928461;3928462;3928463;3928464;3928465;3928466;3928467;3928468;3928469;3928470;3928471;3928472;3928473;3928474;3928475;3928476;3928477;3928478;3928479;3928480;3928481;3928482;3928483;3928484;3928485;3928486;3928487;3928488;3928489;3928490;3928491;3928492;3928493;3928494;3928495;3928496;3928497;3928498;3928499;3928500;3928501;3928502;3928503;3928504;3928505;3928506;3928507;3928508;3928509;3928510;3928511;3928512;3928513;3937813;3969119;3969120;3969121;3969122;3987773;3987774;3987775;3987776;3987777;3987778;3987779;3987780;3987781;3987782;3987783;3987784;3987785;3987786;3997900;3997901;3997902;3997903;3997904;3997905;3997906;3997907;3997908;3997909;3997910;3997911;3997912;3997913;3997914;3997915;3997916;3997917;3997918;3997919;3997920;3997921;3997922;3997923;3997924;3997925;3997926;3997927;3997928;3997929;3997930;3997931;3997932;3997933;3997934;3997935;3997936;3997937;3997938;3997939;3997940;3997941;3997942;3997943;3997944;3997945;3997946;3997947;3997948;3997949;3997950;3997951;3997952;3997953;3997954;3997955;3997956;3997957;3997958;3997959;3997960;3997961;3997962;3997963;3997964;3997965;3997966;3997967;3997968;3997969;3997970;3997971;3997972;3997973;3997974;3997975;3997976;3997977;3997978;3997979;3997980;3997981;3997982;3997983;3997984;3997985;3997986;3997987;3997988;3997989;3997990;3997991;3997992;3997993;3997994;3997995;3997996;3997997;3997998;3997999;3998000;3998001;3998002;3998003;3998004;3998005;3998006;3998007;3998008;3998009;3998010;3998011;3998012;3998013;3998014;3998015;3998016;3998017;3998018;3998019;3998020;3998021;3998022;3998023;3998024;3998025;4000522;4000523;4000524;4000525;4000526;4000527;4000528;4000529;4000530;4000531;4000532;4000533;4000534;4000535;4000536;4000537;4000538;4000539;4000540;4000541;4000542;4000543;4000544;4000545;4000546;4024616;4024617;4024618;4024619;4024620;4024621;4024622;4024623;4024624;4024625;4024626;4024627;4024628;4024629;4024630;4024631;4024632;4024633;4024634;4024635;4024636;4024637;4024638;4024639;4024640;4024641;4024642;4024643;4024644;4024645;4024646;4024647;4024648;4024649;4024650;4024651;4024652;4024653;4024654;4024655;4024656;4024657;4024658;4024659;4024660;4024661;4024662;4024663;4024664;4024665;4024666;4024667;4024668;4024669;4024670;4024671;4024672;4024673;4127552;4127553;4127554;4127555;4127556;4127557;4136383;4136384;4136385;4136386;4136387;4136388;4136389;4136390;4136391;4136392;4136393;4136394;4136395;4136396;4136397;4136398;4136399;4136400;4136401;4136402;4136403;4136404;4136405;4136406;4136407;4136408;4136409;4136410;4136411;4136412;4136413;4136414;4136415;4136416;4136417;4136418;4136419;4136420;4136421;4136422;4136423;4136424;4136425;4136426;4136427;4136428;4136429;4136430;4136431;4136432;4136433;4136434;4136435;4136436;4136437;4136438;4136439;4136440;4136441;4136442;4136443;4136444;4136445;4136446;4136447;4136448;4136449;4136450;4136451;4136452;4136453;4136454;4136455;4136456;4136457;4136458;4136459;4136460;4136461;4136462;4136463;4136464;4136465;4136466;4136467;4136468;4136469;4136470;4136471;4255380;4255381;4255382;4255383;4255384;4255385;4255386;4255387;4255388;4255389;4255390;4255391;4255392;4255393;4255394;4255395;4255396;4255397;4255398;4255399;4255400;4255401;4255402;4255403;4255404;4255405;4255406;4255407;4255408;4255409;4255410;4255411;4255412;4255413;4255414;4255415;4255416;4255417;4255418;4255419;4255420;4255421;4255422;4255423;4279828;4279829;4279830;4279831;4279832;4279833;4279834;4279835;4279836;4279837;4279838;4279839;4279840;4279841;4279842;4279843;4279844;4279845;4279846;4279847;4279848;4279849;4279850;4279851;4279852;4279853;4279854;4279855;4279856;4279857;4279858;4279859;4279860;4279861;4279862;4279863;4279864;4279865;4279866;4279867;4279868;4279869;4279870;4279871;4279872;4279873;4279874;4279875;4279876;4279877;4279878;4279879;4279880;4279881;4279882;4279883;4279884;4279885;4279886;4279887;4279888;4279889;4279890;4279891;4279892;4279893;4279894;4279895;4279896;4279897;4279898;4279899;4279900;4279901;4279902;4279903;4279904;4279905;4279906;4279907;4279908;4279909;4279910;4279911;4279912;4279913;4279914;4279915;4279916;4279917;4279918;4279919;4279920;4279921;4279922;4279923;4344330;4344331;4344332;4344333;4344334;4344335;4344336;4344337;4344338;4344339;4344340;4344341;4344342;4344343;4344344;4344345;4344346;4344347;4344348;4344349;4493662;4493663;4493664;4493665;4493666;4493667;4493668;4493669;4493670;4493671;4493672;4493673;4493674;4493675;4493676;4493677;4493678;4493679;4493680;4493681;4493682;4493683;4493684;4493685;4493686;4493687;4493688;4493689;4493690;4493691;4493692;4493693;4493694;4493695;4493696;4494361;4494362;4494363;4494364;4494365;4494366;4494367;4494368;4494369;4494370;4494371;4494372;4494373;4494374;4494375;4494376;4494377;4494378;4494379;4494380;4494381;4494382;4494383;4494384;4494385;4494386;4494387;4494388;4494389;4494390;4494391;4494392;4494393;4494394;4494395;4494396;4494397;4494398;4494399;4494400;4494401;4494402;4494403;4494404;4494405;4494406;4494407;4494408;4494409;4494410;4494411;4494412;4494413;4494414;4494415;4494416;4494417;4494418;4494419;4494420;4494421;4494422;4494423;4494424;4494425;4494426;4494427;4494428;4494429;4494430;4494431;4494432;4494433;4532013;4532014;4532015;4532016;4532017;4532018;4532019;4532020;4532021;4532022;4532023;4532024;4532025;4532026;4532027;4532028;4532029;4532030;4532031;4532032;4532033;4532034;4532035;4532036;4532037;4532038;4532039;4532040;4532041;4532042;4532043;4532044;4532045;4532046;4532047;4532048;4532049;4532050;4532051;4532052;4532053;4532054;4532055;4532056;4532057;4532058;4532059;4532060;4532061;4532062;4532063;4532064;4532065;4532066;4532067;4532068;4532069;4532070;4532071;4532072;4532073;4532074;4532075;4532076;4532077;4532078;4532079;4532080;4532081;4532082;4532083	14830;14831;14832;14833;14834;14835;14836;14837;14838;14839;14840;14841;14842;14843;14844;14845;14846;14847;14848;14849;14850;14851;14852;14853;14854;14855;14856;14857;14858;14859;14860;14861;14862;14863;14864;14865;14866;14867;14868;14869;14870;14871;14872;14873;14874;14875;14876;14877;14878;14879;14880;14881;14882;14883;14884;14885;14886;14887;14888;14889;14890;14891;14892;14893;14894;14895;14896;14897;14898;14899;14900;14901;14902;14903;14904;14905;14906;14907;14908;14909;14910;14911;14912;14913;14914;14915;14916;14917;14918;14919;14920;14921;14922;14923;14924;14925;14926;14927;14928;14929;14930;14931;14932;14933;49021;49022;49023;49024;49025;49026;49027;49028;49029;49030;49031;49032;49033;49034;49035;49036;49037;49038;49039;49040;49041;49042;49043;49044;49045;49046;49047;49048;49049;49050;49051;49052;49053;49054;49055;97586;97587;97588;97589;97590;97591;97592;97593;97594;97595;97596;97597;97598;97599;97600;97601;97602;97603;97604;97605;97606;97607;97608;97609;97610;97611;97612;97613;97614;97615;97616;97617;97618;97619;97620;97621;97622;97623;97624;97625;97626;97627;97628;97629;97630;97631;97632;97633;97634;97635;97636;97637;97638;97639;97640;97641;97642;97643;97644;97645;97646;97647;97648;97649;97650;97651;97652;97653;97654;97655;97656;97657;97658;97659;97660;97661;97662;97663;97664;97665;97666;97667;97668;97669;97670;97671;97672;97673;97674;97675;97676;97677;97678;97679;97680;97681;97682;97683;97684;97685;97686;97687;97688;97689;97690;97691;97692;97693;97694;97695;97696;97697;97698;97699;97700;97701;97702;97703;97704;97705;97706;97707;97708;97709;97710;97711;97712;97713;97714;97715;97716;97717;97718;97719;97720;97721;97722;97723;109750;109751;109752;109753;109754;109755;109756;109757;109758;171609;171610;171611;171612;171613;171614;171615;171616;171617;171618;171619;171620;171621;171622;171623;171624;171625;171626;171627;171628;171629;171630;171631;171632;171633;171634;171635;171636;171637;171638;171639;171640;171641;171642;171643;171644;171645;171646;171647;171648;171649;171650;171651;171652;171653;171654;171655;171656;171657;171658;171659;171660;171661;180740;180741;180742;180743;180744;180745;180746;180747;180748;180749;180750;180751;180752;180753;180754;180755;180756;180757;180758;180759;180760;180761;180762;180763;180764;180765;180766;180767;180768;180769;180770;180771;180772;180773;180774;180775;180776;180777;180778;180779;180780;180781;180782;180783;180784;180785;180786;180787;180788;180789;180790;180791;180792;180793;180794;180795;180796;180797;180798;180799;180800;180801;180802;180803;180804;180805;180806;180807;180808;180809;180810;180811;180812;180813;180814;180815;180816;180817;180818;180819;180820;180821;180822;180823;180824;180825;180826;180827;180828;180829;180830;180831;180832;180833;180834;180835;180836;180837;180838;180839;180840;180841;180842;180843;180844;180845;180846;180847;180848;180849;180850;180851;180852;180853;180854;180855;180856;180857;180858;180859;180860;180861;180862;180863;180864;180865;180866;180867;180868;180869;180870;180871;180872;180873;180874;180875;180876;180877;180878;180879;180880;180881;180882;180883;180884;180885;180886;180887;180888;180889;180890;180891;180892;180893;180894;180895;180896;180897;180898;180899;180900;180901;180902;180903;180904;180905;180906;180907;180908;180909;180910;180911;180912;180913;180914;180915;180916;180917;180918;180919;180920;180921;180922;180923;180924;180925;180926;180927;180928;180929;180930;180931;180932;180933;180934;180935;180936;180937;180938;180939;180940;180941;180942;180943;180944;180945;180946;180947;180948;180949;180950;180951;180952;180953;180954;180955;180956;180957;180958;180959;180960;180961;180962;180963;180964;180965;180966;180967;180968;180969;180970;180971;180972;180973;180974;180975;180976;180977;180978;180979;180980;180981;180982;180983;180984;180985;180986;180987;180988;180989;180990;180991;180992;180993;180994;180995;180996;180997;180998;180999;181000;181001;181002;181003;334462;334463;334464;334465;334466;334467;334468;334469;334470;334471;334472;334473;334474;334475;334476;334477;334478;334479;360126;360127;448117;448118;448119;448120;448121;448122;448123;448124;448125;448126;448127;448128;448129;448130;448131;448132;450214;450215;450216;450217;450218;450219;450220;450221;450222;450223;450224;450225;450226;450227;450228;450229;450230;450231;450232;450233;450234;450235;450236;450237;450238;450239;450240;450241;450242;450243;450244;453868;453869;453870;453871;453872;453873;453874;453875;453876;453877;453878;453879;453880;453881;453882;453883;453884;453885;453886;453887;453888;453889;453890;453891;453892;684388;684389;702839;702840;702841;702842;702843;702844;702845;702846;702847;702848;702849;702850;702851;702852;702853;702854;702855;702856;702857;702858;702859;702860;702861;702862;702863;702864;702865;702866;702867;702868;702869;702870;702871;702872;702873;702874;702875;702876;702877;702878;702879;702880;702881;702882;702883;702884;702885;702886;702887;702888;702889;702890;702891;702892;702893;702894;702895;702896;702897;702898;702899;702900;702901;702902;702903;702904;702905;702906;702907;702908;702909;702910;702911;702912;702913;702914;702915;702916;702917;702918;702919;702920;702921;702922;702923;702924;702925;702926;702927;702928;702929;702930;702931;702932;702933;702934;702935;702936;702937;702938;702939;702940;702941;702942;702943;702944;702945;702946;702947;702948;702949;702950;702951;702952;702953;702954;702955;702956;702957;702958;702959;702960;702961;702962;702963;702964;702965;702966;702967;702968;726018;732494;732495;732496;732497;732498;732499;732500;732501;732502;732503;732504;732505;732506;732507;732508;732509;732510;732511;732512;732513;732514;732515;732516;732517;732518;732519;732520;732521;732522;732523;732524;732525;732526;732527;732528;732529;732530;732531;732532;732533;732534;732535;732536;732537;732538;732539;732540;732541;732542;732543;732544;732545;732546;732547;732548;732549;732550;732551;732552;732553;732554;732555;732556;732557;732558;732559;732560;732561;732562;732563;732564;732565;732566;732567;732568;732569;732570;732571;732572;732573;732574;732575;732576;732577;732578;732579;732580;768027;768028;768029;768030;768031;768032;768033;768034;768035;768036;768037;768038;768039;768040;768041;768042;768043;768044;768045;768046;768047;768048;768049;768050;768051;768052;768053;768054;768055;768056;768057;768058;768059;768060;768061;768062;768063;768064;768065;768066;768067;768068;768069;768070;768071;768072;768073;768074;768075;768076;768077;768078;768079;768080;768081;768082;768083;768084;768085;768086;768087;768088;768089;768090;768091;768092;768093;768094;768095;768096;768097;768098;768099;768100;768101;768102;768103;768104;768105;768106;768107;768108;768109;768110;768111;768112;768113;768114;768115;768116;768117;768118;768119;768120;768121;768122;768123;768124;768125;768126;768127;768128;768129;768130;768131;768132;768133;768134;768135;768136;768137;768138;768139;768140;768141;768142;768143;768144;768145;768146;768147;768148;768149;768150;768151;768152;768153;768154;768155;768156;768157;768158;768159;768160;768161;768162;768163;768164;768165;768166;768167;768168;768169;768170;768171;768172;768173;768174;768175;768176;768177;768178;768179;768180;768181;768182;768183;768184;768185;768186;768187;768188;768189;768190;768191;768192;768193;768194;768195;768196;768197;768198;768199;768200;768201;768202;768203;768204;768205;768206;768207;768208;768209;768210;768211;768212;768213;768214;768215;768216;768217;768218;768219;768220;768221;768222;768223;768224;768225;768226;768227;768228;768229;768230;768231;768232;768233;768234;768235;768236;768237;768238;768239;768240;768241;768242;768243;778246;778247;778248;778249;778250;778251;819679;819680;819681;819682;819683;819684;819685;819686;819687;819688;819689;819690;819691;819692;819693;819694;819695;819696;819697;819698;819699;819700;819701;819702;819703;819704;819705;819706;819707;819708;819709;819710;819711;819712;819713;819714;819715;819716;819717;819718;819719;819720;819721;819722;819723;819724;819725;819726;819727;819728;819729;819730;819731;819732;819733;819734;819735;819736;819737;819738;819739;819740;819741;819742;819743;819744;819745;819746;819747;819748;819749;819750;819751;819752;819753;819754;819755;819756;819757;819758;819759;819760;819761;819762;819763;819764;819765;819766;819767;819768;819769;819770;819771;819772;819773;819774;819775;819776;819777;819778;819779;819780;819781;819782;819783;819784;819785;819786;819787;819788;819789;819790;819791;819792;819793;819794;819795;819796;819797;819798;819799;819800;819801;819802;819803;819804;819805;819806;819807;819808;819809;819810;819811;819812;819813;819814;819815;819816;819817;819818;819819;819820;819821;819822;819823;819824;819825;819826;819827;819828;819829;819830;819831;819832;819833;819834;819835;819836;819837;819838;820116;820117;820118;820119;820120;820121;820122;820123;820124;820125;820126;820127;820128;820129;820130;820131;820132;820133;820134;820135;820136;820137;820138;820139;820140;820141;820142;820143;820144;820145;820146;820147;820148;820149;820150;820151;820152;820153;820154;820155;820156;820157;820158;820159;820160;820161;820162;820163;820164;820165;820166;820167;820168;820169;820170;820171;820172;820173;820174;820175;820176;820177;820178;820179;820180;820181;820182;820183;820184;820185;820186;820187;820188;820189;820190;820191;820192;820193;820194;820195;820196;820197;820198;820199;820200;820201;820202;820203;820204;820205;820206;820207;820208;820209;820210;820211;820212;820213;820214;820215;820216;820217;820218;820219;820220;820221;820222;820223;820224;820225;820226;820227;820228;820229;820230;820231;820232;820233;820234;820235;820236;820237;820238;820239;820240;820241;820242;820243;820244;820245;820246;820247;820248;820249;820250;820251;820252;820253;820254;834846;834847;834848;834849;834850;834851;834852;834853;834854;834855;834856;834857;834858;834859;834860;834861;834862;834863;834864;834865;834866;834867;834868;834869;834870;834871;834872;834873;834874;834875;834876;834877;834878;834879;834880;834881;834882;834883;834884;834885;834886;834887;834888;834889;834890;834891;834892;834893;834894;834895;834896;834897;834898;834899;834900;834901;834902;834903;834904;834905;834906;834907;834908;834909;834910;834911;834912;834913;834914;834915;834916;834917;834918;834919;834920;834921;834922;834923;834924;834925;834926;834927;834928;834929;834930;834931;834932;834933;834934;834935;834936;834937;834938;834939;834940;834941;834942;834943;834944;834945;834946;834947;834948;834949;834950;834951;834952;834953;834954;834955;834956;834957;834958;834959;834960;834961;834962;834963;834964;834965;834966;834967;834968;839328;839329;839330;839331;839332;839333;839334;839335;839336;839337;839338;839339;839340;839341;839342;839343;839344;839345;839346;839347;839348;839349;839350;839351;839352;839353;839354;839355;839356;839357;839358;839359;839360;839361;839362;839363;844520;844521;844522;844523;844524;844525;844526;844527;844528;844529;844530;844531;844532;844533;844534;844535;844536;844537;844538;844539;844540;844541;844542;844543;844544;844545;844546;844547;844548;844549;844550;844551;844552;844553;844554;844555;844556;844557;844558;844559;844560;844561;844562;844563;844564;844565;844566;844567;844568;844569;844570;844571;844572;844573;844574;844575;844576;844577;844578;844579;844580;844581;844582;844583;844584;844585;844586;844587;844588;844589;844590;844591;844592;844593;844594;844595;844596;844597;844598;844599;844600;844601;844602;844603;844604;844605;844606;844607;844608;844609;844610;844611;844612;844613;844614;844615;844616;844617;844618;844619;844620;844621;844622;900131;900132;900133;905008;905009;905010;905011;905012;905013;905014;905015;905016;905017;905018;905019;905020;905021;905022;905023;905024;905025;905026;905027;905028;905029;905030;905031;905032;905033;905034;905035;905036;905037;905038;905039;905040;905041;905042;905043;905044;905045;905046;905047;905048;905049;905050;905051;905052;905053;905054;905055;905056;905057;905058;905059;905060;905061;905062;905063;905064;905065;905066;905067;905068;905069;905070;905071;905072;905073;905074;905075;905076;905077;905078;905079;905080;905081;905082;905083;905084;905085;905086;905087;905088;905089;905090;905091;905092;905093;905094;905095;905096;905097;905098;905099;905100;905101;905102;905103;905104;905105;905106;905107;905108;905109;905110;905111;905112;905113;905114;905115;905116;905117;905118;905119;905120;905121;905122;905123;905124;905125;905126;905127;905128;905129;905130;905131;905132;905133;905134;905135;905136;905137;905138;905139;905140;905141;905142;905143;905144;905145;905146;905147;905148;905149;905150;911369;911370;911371;911372;911373;911374;911375;911376;911377;911378;911379;911380;911381;911382;911383;911384;911385;911386;911387;911388;911389;911390;911391;911392;911393;911394;911395;911396;911397;911398;911399;911400;911401;911402;911403;911404;911405;911406;911407;911408;911409;911410;911411;911412;911413;911414;911415;911416;911417;911418;911419;911420;911421;911422;911423;911424;911425;911426;911427;911428;911429;911430;911431;911432;911433;911434;911435;911436;911437;911438;911439;911440;911441;911442;911443;911444;911445;911446;911447;911448;911449;911450;911451;911452;911453;911454;911455;911456;911457;911458;911459;911460;911461;911462;911463;911464;911465;911466;911467;911468;911469;911470;911471;911472;911473;911474;911475;911476;911477;911478;911479;911480;911481;911482;911483;911484;911485;911486;911487;911488;911489;911490;911491;911492;911493;911494;911495;911496;911497;911498;911499;911500;911501;911502;911503;911504;911505;911506;911507;911508;911509;911510;911511;911512;911513;911514;911515;911516;911517;911518;911519;911520;911521;911522;911523;911524;911525;911526;911527;911528;911529;911530;911531;911532;911533;928003;928004;928005;928006;928007;928008;942692;1001997;1001998;1001999;1002000;1002001;1002002;1002003;1002004;1002005;1002006;1002007;1002008;1002009;1002010;1002011;1002012;1002013;1002014;1002015;1002016;1002017;1002018;1002019;1002020;1002021;1002022;1002023;1002024;1002025;1002026;1002027;1002028;1002029;1002030;1002031;1002032;1002033;1002034;1002035;1002036;1002037;1002038;1002039;1002040;1002041;1002042;1002043;1002044;1002045;1002046;1002047;1002048;1002049;1002050;1002051;1002052;1002053;1002054;1002055;1002056;1002057;1002058;1002059;1002060;1002061;1002062;1002063;1002064;1002065;1002066;1002067;1002068;1002069;1002070;1002071;1002072;1002073;1002074;1002075;1002076;1002077;1002078;1002079;1002080;1002081;1002082;1002083;1002084;1002085;1002086;1002087;1002088;1002089;1002090;1002091;1002092;1002093;1002094;1023034;1023035;1023036;1023037;1023038;1023039;1023040;1023041;1023042;1023043;1023044;1023045;1023046;1023047;1023048;1023049;1023050;1023051;1023052;1023053;1023054;1023055;1023056;1023057;1023058;1023059;1023060;1023061;1023062;1023063;1023064;1023065;1023066;1023067;1023068;1023069;1023070;1033038;1033039;1033040;1033041;1033042;1033043;1033044;1033045;1033046;1033047;1033048;1033049;1033050;1033051;1033052;1033053;1033054;1033055;1033056;1033057;1033058;1033059;1033060;1033061;1033062;1033063;1033064;1033065;1033066;1033067;1033068;1033069;1033070;1033071;1033072;1033073;1033074;1033075;1033076;1033077;1033078;1033079;1033080;1033081;1033082;1033083;1033084;1033085;1033086;1033087;1033088;1033089;1033090;1033091;1033092;1033093;1033094;1033095;1033096;1033097;1033098;1033099;1033100;1033101;1033102;1033103;1033104;1033105;1033106;1033107;1033108;1033109;1033110;1033111;1033112;1033113;1033114;1033115;1033116;1033117;1033118;1033119;1033120;1033121;1033122;1033123;1033124;1033125;1033126;1033127;1033128;1033129;1033130;1033131;1033132;1033133;1033134;1033135;1033136;1033137;1033138;1033139;1033140;1033141;1033142;1033143;1033144;1033145;1033146;1033147;1033148;1033149;1033150;1033151;1033152;1033153;1033154;1033155;1033156;1033157;1033158;1033159;1033160;1033161;1033162;1033163;1033164;1033165;1033166;1033167;1033168;1033169;1033170;1033171;1033612;1033613;1033614;1033615;1033616;1033617;1033618;1033619;1033620;1033621;1033622;1033623;1033624;1033625;1033626;1033627;1033628;1033629;1033630;1033631;1033632;1033633;1033634;1033635;1033636;1033637;1033638;1033639;1033640;1033641;1033642;1033643;1033644;1033645;1033646;1033647;1033648;1033649;1033650;1033651;1033652;1033653;1033654;1033655;1033656;1033657;1033658;1033659;1033660;1033661;1033662;1033663;1033664;1033665;1033666;1033667;1033668;1033669;1033670;1033671;1033672;1033673;1033674;1033675;1033676;1033677;1033678;1033679;1033680;1033681;1033682;1033683;1033684;1033685;1033686;1033687;1033688;1033689;1033690;1033691;1033692;1033693;1033694;1033695;1033696;1033697;1033698;1033699;1033700;1033701;1033702;1033703;1033704;1033705;1033706;1033707;1033708;1033709;1033710;1033711;1033712;1033713;1033714;1033715;1033716;1033717;1033718;1033719;1033720;1033721;1033722;1033723;1033724;1033725;1033726;1033727;1033728;1033729;1033730;1033731;1033732;1033733;1033734;1033735;1033736;1033737;1033738;1033739;1033740;1033741;1033742;1033743;1033744;1033745;1033746;1033747;1033748;1033749;1033750;1033751;1033752;1033753;1033754;1033755;1033756;1033757;1033758;1033759;1033760;1033761;1033762;1033763;1033764;1033765;1033766;1033767;1033768;1033769;1033770;1033771;1033772;1033773;1033774;1033775;1033776;1033777;1033778;1033779;1033780;1033781;1033782;1033783;1033784;1033785;1033786;1033787;1033788;1033789;1033790;1033791;1033792;1033793;1121712;1121713;1121714;1121715;1121716;1121717;1121718;1121719;1121720;1121721;1121722;1121723;1121724;1121725;1121726;1121727;1121728;1121729;1121730;1121731;1121732;1121733;1121734;1121735;1121736;1121737;1121738;1121739;1121740;1121741;1121742;1121743;1121744;1121745;1121746;1121747;1121748;1121749;1121750;1121751;1121752;1121753;1121754;1121755;1121756;1121757;1121758;1121759;1121760;1121761;1121762;1121763;1121764;1121765;1121766;1121767;1121768;1121769;1121770;1121771;1121772;1121773;1121774;1121775;1121776;1198299;1198300;1198301;1198302;1198303;1198304;1198305;1198306;1198307;1198308;1198309;1198310;1198311;1198312;1198313;1198314;1198315;1198316;1198317;1198318;1198319;1198320;1198321;1198322;1198323;1198324;1198325;1198326;1198327;1198328;1198329;1198330;1198331;1198332;1198333;1198334;1198335;1198336;1198337;1198338;1198339;1198340;1198341;1198342;1198343;1198344;1198345;1198346;1198347;1198348;1198349;1198350;1198351;1198352;1198353;1198354;1198355;1198356;1198357;1198358;1198359;1198360;1198361;1198362;1198363;1198364;1198365;1198366;1198367;1198368;1198369;1198370;1198371;1198372;1198373;1198374;1198375;1198376;1198377;1198378;1198379;1198380;1198381;1198382;1198383;1198384;1198385;1198386;1198387;1198388;1198389;1198390;1198391;1198392;1198393;1198394;1198395;1198396;1198397;1198398;1198399;1198400;1198401;1198402;1244868;1244869;1244870;1257434;1257435;1257436;1257437;1257438;1257439;1257440;1257441;1257442;1257443;1257444;1257445;1257446;1257447;1257448;1257449;1257450;1257451;1257452;1257453;1257454;1257455;1257456;1257457;1257458;1257459;1257460;1257461;1257462;1257463;1257464;1257465;1257466;1257467;1257468;1257469;1257470;1257471;1257472;1257473;1257474;1257475;1257476;1257477;1257478;1257479;1257480;1257481;1257482;1257483;1257484;1257485;1257486;1257487;1257488;1257489;1257490;1257491;1257492;1257493;1257494;1257495;1257496;1257497;1257498;1257499;1257500;1257501;1257502;1257503;1257504;1257505;1257506;1257507;1257508;1258650;1258651;1258652;1258653;1258654;1258655;1258656;1258657;1258658;1258659;1258660;1258661;1258662;1258663;1258664;1258665;1258666;1258667;1258668;1258669;1258670;1258671;1258672;1258673;1258674;1258675;1258676;1258677;1258678;1258679;1258680;1258681;1258682;1258683;1258684;1258685;1258686;1281294;1281295;1281296;1281297;1281298;1281299;1281300;1281301;1281302;1281303;1281304;1281305;1281306;1281307;1281308;1281309;1281310;1281311;1281312;1281313;1281314;1281315;1281316;1281317;1281318;1281319;1281320;1281321;1281322;1281323;1281324;1281325;1281326;1281327;1281328;1281329;1281330;1281331;1281332;1281333;1281334;1281335;1281336;1281337;1281338;1281339;1281340;1281341;1281342;1281343;1281344;1281345;1281346;1281347;1281348;1281349;1281350;1281351;1281352;1391907;1391908;1391909;1391910;1391911;1391912;1391913;1441126;1441127;1441128;1441129;1441130;1441131;1441132;1441133;1441134;1441135;1441136;1459306;1469726;1469727;1594753;1594754;1594755;1594756;1594757;1594758;1594759;1594760;1594761;1594762;1594763;1594764;1594765;1594766;1594767;1594768;1594769;1594770;1594771;1594772;1594773;1594774;1594775;1594776;1594777;1594778;1594779;1594780;1594781;1594782;1594783;1594784;1594785;1594786;1594787;1594788;1594789;1594790;1594791;1594792;1594793;1594794;1594795;1594796;1594797;1594798;1594799;1594800;1594801;1594802;1594803;1594804;1594805;1594806;1594807;1594808;1594809;1594810;1594811;1594812;1594813;1594814;1594815;1594816;1594817;1594818;1594819;1594820;1594821;1594822;1594823;1594824;1594825;1594826;1594827;1637454;1637455;1637456;1637457;1637458;1637459;1637460;1637461;1637462;1637463;1637464;1637465;1637466;1637467;1637468;1637469;1637470;1637471;1637472;1637473;1637474;1637475;1637476;1637477;1637478;1637479;1637480;1637481;1637482;1637483;1637484;1637485;1637486;1637487;1637488;1637489;1637490;1637491;1637492;1637493;1637494;1637495;1637496;1637497;1637498;1637499;1637500;1637501;1637502;1637503;1637504;1637505;1637506;1637507;1637508;1637509;1637510;1637511;1637512;1637513;1637514;1637515;1637516;1637517;1637518;1637519;1637520;1637521;1637522;1637523;1637524;1637525;1637526;1637527;1637528;1637529;1637530;1637531;1637532;1637533;1637534;1637535;1637536;1637537;1637538;1670893;1670894;1670895;1670896;1670897;1670898;1670899;1670900;1670901;1670902;1670903;1670904;1670905;1670906;1670907;1670908;1670909;1670910;1670911;1670912;1670913;1670914;1670915;1670916;1670917;1670918;1670919;1670920;1670921;1670922;1670923;1670924;1670925;1670926;1670927;1670928;1670929;1670930;1670931;1670932;1670933;1670934;1670935;1670936;1670937;1670938;1670939;1670940;1670941;1670942;1670943;1670944;1670945;1670946;1670947;1670948;1670949;1670950;1670951;1670952;1670953;1670954;1670955;1670956;1670957;1670958;1670959;1670960;1670961;1670962;1670963;1670964;1670965;1670966;1670967;1670968;1670969;1670970;1670971;1670972;1670973;1670974;1670975;1670976;1670977;1670978;1674993;1674994;1674995;1674996;1674997;1674998;1694796;1694797;1734418;1734419;1734420;1734421;1734422;1734423;1734424;1734425;1734426;1734427;1734428;1734429;1734430;1734431;1734432;1734433;1734434;1734435;1734436;1734437;1734438;1734439;1734440;1734441;1734442;1734443;1734444;1734445;1734446;1734447;1734448;1734449;1734450;1734451;1734452;1734453;1734454;1779087;1779088;1779089;1779090;1779091;1779092;1779093;1779094;1779095;1779096;1779097;1779098;1779099;1779100;1779101;1779102;1779103;1779104;1779105;1779106;1779107;1779108;1779109;1779110;1779111;1779112;1779113;1779114;1779115;1779116;1779117;1779118;1779119;1779120;1779121;1779122;1779123;1779124;1779125;1779126;1779127;1779128;1779129;1779130;1779131;1779132;1779133;1779134;1779135;1779136;1779137;1779138;1779139;1779140;1779141;1779142;1779143;1779144;1779145;1779146;1779147;1779148;1779149;1779150;1779151;1779152;1779153;1779154;1779155;1779156;1779157;1779158;1779159;1779160;1779161;1779162;1779163;1779164;1779165;1779166;1779167;1779168;1779169;1779170;1779171;1779172;1779173;1779174;1779175;1779176;1779177;1779178;1779179;1779180;1779181;1779182;1779183;1779184;1779185;1779186;1779187;1779188;1779189;1779190;1779191;1779192;1779193;1779194;1779195;1779196;1779197;1779198;1779199;1779200;1779201;1779202;1779203;1779204;1779205;1779206;1779207;1779208;1779209;1779210;1779211;1779212;1779213;1779214;1779215;1779216;1779217;1779218;1779219;1779220;1779221;1779222;1779223;1823175;1823176;1823177;1823178;1823179;1823180;1823181;1823182;1823183;1823184;1823185;1823186;1823187;1823188;1823189;1823190;1823191;1823192;1823193;1823194;1823195;1823196;1823197;1823198;1823199;1823200;1823201;1823202;1823203;1823204;1823205;1823206;1823207;1823208;1823209;1823210;1823211;1823212;1823213;1823214;1823215;1823216;1823217;1823218;1823219;1823220;1823221;1823222;1823223;1823224;1823225;1823226;1823227;1823228;1823229;1823230;1823231;1823232;1823233;1823234;1881995;1881996;1881997;1881998;1881999;1882000;1882001;1882002;1882003;1882004;1882005;1882006;1882007;1882008;1882009;1882010;1882011;1882012;1882013;1882014;1882015;1882016;1882017;1882018;1882019;1882020;1882021;1882022;1882023;1882024;1882025;1882026;1882027;1882028;1882029;1882030;1882031;1882032;1882033;1882034;1898793;1898794;1898795;1898796;1898797;1898798;1898799;1898800;1898801;1898802;1898803;1898804;1898805;1898806;1898807;1898808;1898809;1898810;1898811;1898812;1898813;1898814;1898815;1898816;1898817;1898818;1898819;1898820;1898821;1898822;1898823;1898824;1898825;1898826;1898827;1898828;1898829;1898830;1898831;1898832;1898833;1898834;1898835;1898836;1898837;1898838;1898839;1898840;1898841;1898842;1898843;1898844;1898845;1898846;1898847;1898848;1898849;1898850;1898851;1898852;1898853;1898854;1898855;1898856;1898857;1898858;1898859;1898860;1898861;1898862;1898863;1898864;1898865;1898866;1898867;1898868;1898869;1898870;1898871;1898872;1898873;1898874;1898875;1898876;1898877;1898878;1898879;1898880;1898881;1898882;1898883;1898884;1898885;1898886;1898887;1898888;1898889;1898890;1898891;1898892;1898893;1898894;1898895;1930897;1930898;1930899;1930900;1930901;1930902;1930903;1930904;1930905;1930906;1930907;1930908;1930909;1930910;1930911;1930912;1930913;1930914;1930915;1930916;1930917;1930918;1930919;1930920;1930921;1930922;1930923;1930924;1930925;1930926;1930927;1930928;1930929;1930930;1930931;1930932;1930933;1930934;1930935;1930936;1930937;1930938;1930939;1930940;1930941;1930942;1930943;1930944;1930945;1930946;1930947;1930948;1930949;1930950;1930951;1930952;1930953;1930954;1930955;1930956;1930957;1930958;1930959;1930960;1930961;1930962;1930963;1930964;1930965;1930966;1930967;1930968;1930969;1930970;1930971;1930972;1930973;1937359;1937360;1937361;1937362;1937363;1937364;1937365;1937366;1937367;1937368;1937369;1937370;1937371;1937372;1937373;1937374;1937375;1937376;1937377;1937378;1937379;1937380;1937381;1937382;1937383;1937384;1937385;1937386;1937387;1937388;1937389;1937390;1937391;1937392;1937393;1937394;1937395;1937396;1937397;1937398;1937399;1937400;1937401;1937402;1937403;1937404;1937405;1937406;1937407;1937408;1937409;1937410;1937411;1937412;1937413;1937414;1937415;1937416;1937417;1937418;1937419;1937420;1937421;1937422;1937423;1937424;1937425;1937426;1937427;1937428;1937429;1937430;1937431;1937432;1937433;1937434;1937435;1937436;1937437;1937438;1937439;1937440;1937441;1937442;1937443;1937444;1937445;1937446;1937447;1937448;1937449;1937450;1937451;1937452;1937453;1937454;1937455;1937456;1937457;1937458;1937459;1937460;1937461;1937462;1937463;1937464;1937465;1937466;1937467;1937468;1937469;1937470;1937471;1937472;1937473;1937474;1937475;1937476;1937477;1937478;1937479;1937480;1937481;1937482;1937483;1937484;1937485;1937486;1937487;1937488;1937489;1937490;1937491;1937492;1937493;1937494;1937495;1937496;1937497;1937498;1937499;1937500;1937501;1937502;1937503;1937504;1937505;1937506;1937507;1937508;1937509;1937510;1937511;1937512;1937513;1937514;1937515;1937516;1937517;1937518;1937519;1937520;1937521;1937522;1937523;1937524;1937525;1937526;1937527;1937528;1937529;1937530;1937531;1937532;1937533;1937534;1937535;1937536;1937537;1937538;1937539;1937540;1937541;1937542;1937543;1937544;1937545;1937546;1937547;1937548;1937549;1937550;1937551;1937552;1937553;1937554;1937555;1937556;1937557;1937558;1937559;1937560;1937561;1937562;1937563;1937564;1937565;1937566;1937567;1937568;1937569;1937570;1937571;1937572;1937573;1937574;1937575;1937576;1937577;1937578;1937579;1937580;1937581;1937582;1937583;1937584;1937585;1937586;1937587;1937588;1937589;1937590;1937591;1937592;1937593;1937594;1937595;1937596;1937597;1937598;1937599;1937600;1937601;1937602;1937603;1937604;1937605;1937606;1937607;1937608;1937609;1937610;1937611;1937612;1937613;1937614;1937615;1937616;1937617;1937618;1937619;1937620;1937621;1937622;1937623;1937624;1937625;1937626;1937627;1937628;1937629;1937630;1937631;1937632;1937633;1937634;1937635;1937636;1937637;1937638;1937639;1937640;1937641;1937642;1937643;1937644;1937645;1937646;1937647;1937648;1937649;1937650;1937651;1937652;1937653;1937654;1937655;1937656;1937657;1937658;1937659;1937660;1937661;1937662;1937663;1937664;1937665;1937666;1937667;1937668;1937669;1937670;1937671;1937672;1937673;1937674;1937675;1937676;1937677;1937678;1937679;1937680;1937681;1937682;1937683;1937684;1937685;1937686;1937687;1937688;1937689;1937690;1937691;1937692;1937693;1937694;1937695;1937696;1937697;1937698;1937699;1937700;1937701;1937702;1937703;1937704;1937705;2037877;2037878;2095114;2144683;2144684;2144685;2144686;2144687;2144688;2144689;2144690;2144691;2144692;2144693;2144694;2144695;2144696;2144697;2144698;2144699;2144700;2144701;2144702;2144703;2144704;2144705;2144706;2144707;2144708;2144709;2144710;2144711;2144712;2144713;2144714;2144715;2144716;2144717;2144718;2144719;2144720;2144721;2144722;2144723;2144724;2144725;2144726;2144727;2144728;2144729;2144730;2144731;2144732;2144733;2144734;2144735;2144736;2144737;2144738;2144739;2144740;2144741;2144742;2144743;2144744;2144745;2144746;2144747;2144748;2144749;2144750;2144751;2144752;2144753;2144754;2144755;2144756;2144757;2144758;2144759;2144760;2144761;2144762;2144763;2144764;2144765;2144766;2144767;2144768;2144769;2144770;2144771;2144772;2144773;2144774;2144775;2144776;2144777;2144778;2144779;2144780;2144781;2144782;2144783;2144784;2144785;2144786;2144787;2144788;2144789;2144790;2144791;2144792;2144793;2144794;2144795;2144796;2144797;2144798;2144799;2144800;2144801;2144802;2144803;2144804;2144805;2144806;2144807;2144808;2144809;2144810;2144811;2144812;2144813;2144814;2144815;2144816;2144817;2144818;2144819;2144820;2144821;2144822;2144823;2144824;2144825;2144826;2144827;2144828;2144829;2144830;2144831;2144832;2144833;2144834;2144835;2144836;2144837;2144838;2144839;2144840;2144841;2144842;2144843;2144844;2144845;2144846;2144847;2144848;2144849;2144850;2144851;2144852;2144853;2144854;2198355;2198356;2198357;2198358;2198359;2198360;2198361;2198362;2198363;2198364;2198365;2198366;2198367;2198368;2198369;2198370;2198371;2198372;2198373;2198374;2198375;2198376;2198377;2198378;2198379;2198380;2198381;2198382;2198383;2198384;2198385;2198386;2198387;2198388;2198389;2198390;2198391;2198392;2198393;2198394;2198395;2198396;2198397;2198398;2198399;2198400;2198401;2198402;2198403;2198404;2198405;2198406;2198407;2198408;2198409;2198410;2198411;2198412;2198413;2198414;2198415;2198416;2198417;2198418;2198419;2198420;2198421;2198422;2198423;2198424;2198425;2198426;2198427;2198428;2198429;2198430;2198431;2198432;2198433;2198434;2198435;2198436;2198437;2198438;2198439;2198440;2198441;2198442;2198443;2198444;2198445;2198446;2198447;2198448;2198449;2198450;2198451;2198452;2198453;2198454;2198455;2198456;2198457;2198458;2198459;2198460;2198461;2198462;2198463;2198464;2198465;2198466;2198467;2198468;2198469;2198470;2198471;2198472;2198473;2198474;2198475;2198476;2198477;2198478;2198479;2198480;2198481;2198482;2198483;2198484;2198485;2198486;2198487;2209826;2209827;2209828;2209829;2209830;2209831;2209832;2209833;2209834;2209835;2209836;2209837;2209838;2209839;2209840;2209841;2209842;2209843;2209844;2209845;2209846;2209847;2209848;2209849;2209850;2209851;2209852;2209853;2209854;2209855;2209856;2209857;2209858;2209859;2209860;2209861;2209862;2209863;2209864;2209865;2209866;2209867;2209868;2215183;2215184;2215185;2215186;2215187;2215188;2215189;2215190;2215191;2215192;2215193;2215194;2215195;2215196;2215197;2215198;2215199;2215200;2215201;2215202;2215203;2215204;2215205;2215206;2215207;2215208;2215209;2215210;2215211;2215212;2215213;2215214;2215215;2215216;2215217;2215218;2215219;2215220;2215221;2215222;2215223;2215224;2215225;2215226;2215227;2215228;2215229;2215230;2215231;2215232;2215233;2215234;2215235;2215236;2215237;2215238;2215239;2215240;2215241;2215242;2215243;2215244;2215245;2215246;2215247;2215248;2215249;2215250;2215251;2215252;2215253;2215254;2215255;2215256;2215257;2215258;2285201;2288550;2288551;2288552;2288553;2288554;2288555;2288556;2288557;2288558;2288559;2288560;2288561;2288562;2288563;2288564;2288565;2288566;2288567;2288568;2288569;2288570;2288571;2288572;2288573;2288574;2288575;2288576;2288577;2288578;2288579;2288580;2288581;2288582;2288583;2288584;2288585;2288586;2288587;2288588;2288589;2288590;2288591;2288592;2288593;2288594;2288595;2288596;2408714;2408715;2408716;2408717;2419343;2419344;2419345;2419346;2419347;2419348;2419349;2419350;2419351;2419352;2419353;2419354;2419355;2419356;2419357;2419358;2419359;2419360;2419361;2419362;2419363;2419364;2419365;2419366;2419367;2419368;2419369;2419370;2419371;2419372;2419373;2419374;2419375;2419376;2419377;2419378;2419379;2419380;2419381;2419382;2419383;2419384;2419385;2419386;2419387;2419388;2419389;2419390;2419391;2419392;2419393;2419394;2419395;2419396;2419397;2419398;2419399;2419400;2419401;2419402;2419403;2419404;2419405;2419406;2419407;2419408;2421867;2421868;2421869;2421870;2421871;2421872;2421873;2421874;2421875;2421876;2421877;2421878;2421879;2421880;2421881;2421882;2421883;2421884;2421885;2421886;2421887;2421888;2421889;2421890;2421891;2421892;2421893;2421894;2421895;2421896;2421897;2421898;2421899;2438349;2438350;2438351;2438352;2438353;2438354;2438355;2438356;2438357;2438358;2438359;2438360;2438361;2438362;2438363;2438364;2438365;2438366;2438367;2438368;2438369;2438370;2438371;2438372;2438373;2438374;2438375;2438376;2438377;2438378;2438379;2438380;2438381;2438382;2438383;2438384;2438385;2438386;2438387;2438388;2438389;2438390;2438391;2438392;2438393;2438394;2438395;2438396;2438397;2438398;2438399;2438400;2438401;2438402;2438403;2438404;2438405;2438406;2438407;2438408;2438409;2438410;2438411;2438412;2438413;2438414;2438415;2438416;2438417;2438418;2438419;2438420;2438421;2438422;2438423;2438424;2438425;2438426;2438427;2438428;2438429;2438430;2438431;2438432;2438433;2438434;2438435;2438436;2438437;2438438;2438439;2438440;2438441;2438442;2438443;2438444;2438445;2438446;2438447;2449559;2449560;2449561;2449562;2449563;2449564;2449565;2449566;2449567;2449568;2449569;2449570;2449571;2449572;2449573;2449574;2449575;2449576;2449577;2449578;2449579;2449580;2449581;2449582;2449583;2449584;2449585;2449586;2449587;2449588;2449589;2449590;2449591;2449592;2449593;2449594;2449595;2449596;2449597;2449598;2449599;2449600;2449601;2449602;2449603;2449604;2449605;2449606;2449607;2449608;2449609;2449610;2449611;2449612;2449613;2449614;2449615;2449616;2449617;2449618;2449619;2449620;2449621;2449622;2449623;2449624;2449625;2449626;2449627;2449628;2449629;2449630;2449631;2449632;2449633;2449634;2449635;2449636;2449637;2449638;2449639;2449640;2449641;2449642;2449643;2449644;2449645;2449646;2449647;2449648;2449649;2449650;2449651;2449652;2449653;2449654;2449655;2449656;2449657;2449658;2449659;2449660;2449661;2449662;2449663;2449664;2449665;2449666;2449667;2449668;2449669;2449670;2449671;2583632;2583633;2583634;2583635;2583636;2583637;2583638;2583639;2583640;2583641;2583642;2583643;2583644;2583645;2583646;2583647;2583648;2583649;2583650;2583651;2583652;2583653;2583654;2583655;2583656;2583657;2583658;2583659;2583660;2583661;2583662;2583663;2583664;2583665;2583666;2583667;2583668;2583669;2583670;2588506;2588507;2588508;2588509;2588510;2588511;2588512;2588513;2588514;2588515;2588516;2588517;2588518;2588519;2588520;2588521;2588522;2588523;2588524;2588525;2588526;2588527;2588528;2588529;2588530;2588531;2588532;2588533;2588534;2588535;2588536;2588537;2588538;2588539;2588540;2588541;2588542;2588543;2588544;2588545;2588546;2588547;2588548;2588549;2588550;2588551;2588552;2588553;2588554;2588555;2588556;2588557;2588558;2588559;2588560;2588561;2588562;2588563;2588564;2588565;2588566;2588567;2588568;2588569;2588570;2588571;2588572;2588573;2588574;2588575;2588576;2588577;2588578;2588579;2588580;2588581;2588672;2588673;2588674;2588675;2588676;2588677;2588678;2588679;2588680;2588681;2588682;2588683;2588684;2588685;2594029;2594030;2594031;2594032;2594033;2594034;2594035;2594036;2597828;2597829;2597830;2597831;2597832;2597833;2597834;2597835;2597836;2597837;2597838;2597839;2597840;2597841;2597842;2597843;2597844;2597845;2597846;2597847;2597848;2597849;2597850;2597851;2597852;2597853;2597854;2597855;2597856;2597857;2597858;2597859;2597860;2597861;2597862;2669087;2669088;2669089;2669090;2669091;2669092;2669093;2669094;2669095;2669096;2669097;2669098;2669099;2669100;2669101;2669102;2669103;2669104;2669105;2669106;2669107;2669108;2669109;2669110;2669111;2669112;2669113;2669114;2669115;2669116;2669117;2669118;2669119;2669120;2669121;2669122;2669123;2669124;2669125;2669126;2669127;2669128;2669129;2669130;2669131;2669132;2669133;2669134;2669135;2669136;2669137;2669138;2669139;2669140;2669141;2669142;2669143;2669144;2669145;2669146;2669147;2669148;2669149;2669150;2669151;2669152;2669153;2669154;2669155;2669156;2669157;2669158;2669159;2669160;2669161;2669162;2669163;2669164;2669165;2669166;2669167;2669168;2669169;2669170;2669171;2669172;2669173;2669174;2669175;2669176;2669177;2669178;2669179;2669180;2669181;2669182;2669183;2669184;2669185;2669186;2669187;2669188;2669189;2669190;2669191;2669192;2669193;2669194;2669195;2669196;2669197;2669198;2669199;2669200;2669201;2669202;2669203;2669204;2669205;2669206;2669207;2669208;2669209;2669210;2669211;2669212;2669213;2669214;2669215;2669216;2669217;2669218;2669219;2669220;2669221;2669222;2669223;2669224;2669225;2669226;2669227;2669228;2669229;2669230;2669231;2669232;2669233;2669234;2669235;2669236;2669237;2669238;2669239;2669240;2669241;2669242;2669243;2669244;2669245;2669246;2669247;2669248;2669249;2669250;2669251;2669252;2669253;2669254;2669255;2669256;2669257;2669258;2669259;2669260;2669261;2669262;2669263;2669264;2669265;2669266;2669267;2669268;2669269;2669270;2669271;2669272;2669273;2669274;2669275;2669276;2669277;2669278;2669279;2669280;2669281;2669282;2669283;2669284;2669285;2669286;2669287;2669288;2669289;2669290;2669291;2669292;2669293;2669294;2669295;2669296;2669297;2669298;2669299;2669300;2669301;2669302;2669303;2669304;2669305;2669306;2669307;2669308;2669309;2669310;2669311;2669312;2669313;2669314;2669315;2671854;2671855;2671856;2705377;2705378;2705379;2705380;2705381;2705382;2705383;2705384;2705385;2705386;2705387;2705388;2705389;2705390;2705391;2705392;2705393;2705394;2705395;2705396;2705397;2705398;2705399;2705400;2705401;2705402;2705403;2705404;2705405;2705406;2705407;2705408;2705409;2705410;2705411;2705412;2705413;2705414;2705415;2705416;2705417;2705418;2705419;2705420;2705421;2705422;2705423;2705424;2705425;2705426;2705427;2705428;2705429;2705430;2705431;2705432;2705433;2705434;2705435;2705436;2705437;2705438;2705439;2705440;2705441;2705442;2705443;2705444;2705445;2705446;2705447;2705448;2705449;2705450;2705451;2705452;2705453;2705454;2705455;2705456;2705457;2705458;2705459;2705460;2705461;2705462;2705463;2705464;2705465;2705466;2705467;2705468;2705469;2705470;2705471;2705472;2705473;2705474;2705475;2705476;2705477;2705478;2705479;2705480;2705481;2705482;2705483;2705484;2705485;2705486;2705487;2705488;2705489;2705490;2705491;2705492;2705493;2705494;2705495;2705496;2705497;2705498;2705499;2705500;2705501;2705502;2705503;2705504;2705505;2705506;2705507;2705508;2705509;2705510;2705511;2705512;2705513;2705514;2705515;2705516;2705517;2705518;2705519;2705520;2705521;2705522;2705523;2705524;2705525;2705526;2705527;2705528;2705529;2705530;2705531;2705532;2705533;2705534;2705535;2705536;2705537;2705538;2705539;2705540;2705541;2705542;2705543;2705544;2705545;2705546;2705547;2705548;2705549;2705550;2705551;2705552;2705553;2705554;2705555;2705556;2705557;2705558;2705559;2705560;2705561;2705562;2705563;2705564;2705565;2705566;2705567;2705568;2705569;2705570;2705571;2705572;2705573;2705574;2705575;2705576;2705577;2710455;2710456;2710457;2710458;2710459;2710460;2710461;2710462;2710463;2710464;2710465;2710466;2710467;2710468;2710469;2710470;2710471;2710472;2710473;2710474;2710475;2710476;2710477;2710478;2710479;2710480;2710481;2710482;2710483;2710484;2710485;2710486;2710487;2710488;2710489;2710490;2710491;2710492;2710493;2710494;2710495;2710496;2710497;2710498;2710499;2710500;2710501;2710502;2710503;2710504;2710505;2710506;2710507;2710508;2710509;2710510;2710511;2710512;2710513;2710514;2710515;2710516;2710517;2710518;2710519;2710520;2710521;2710522;2710523;2710524;2710525;2710526;2710527;2710528;2710529;2710530;2710531;2710532;2710533;2710534;2710535;2710536;2710537;2710538;2710539;2710540;2710541;2710542;2710543;2710544;2710545;2710546;2710547;2710548;2710549;2710550;2710551;2710552;2710553;2710554;2710555;2710556;2710557;2710558;2710559;2710560;2710561;2710562;2710563;2710564;2710565;2710566;2710567;2710568;2710569;2710570;2710571;2710572;2710573;2710574;2710575;2710576;2710577;2710578;2710579;2710580;2710581;2710582;2710583;2710584;2710585;2710586;2710587;2710588;2710589;2710590;2710591;2710592;2710593;2710594;2710595;2710596;2710597;2710598;2710599;2710600;2710601;2710602;2710603;2710604;2710605;2710606;2710607;2710608;2710609;2710610;2710611;2710612;2710613;2710614;2710615;2710616;2710617;2710618;2710619;2710620;2710621;2710622;2710623;2710624;2710625;2710626;2710627;2710628;2710629;2710630;2710631;2710632;2710633;2710634;2710635;2710636;2710637;2710638;2710639;2710640;2710641;2710642;2710643;2710644;2710645;2710646;2710647;2710648;2710649;2710650;2710651;2710652;2710653;2710654;2710655;2710656;2710657;2710658;2710659;2710660;2710661;2710662;2710663;2710664;2710665;2710666;2710667;2710668;2710669;2710670;2710671;2710672;2710673;2710674;2710675;2710676;2710677;2710678;2710679;2710680;2710681;2710682;2710683;2710684;2710685;2710686;2710687;2710688;2710689;2710690;2710691;2710692;2710693;2710694;2710695;2710696;2710697;2710698;2714503;2714504;2714505;2714506;2714507;2714508;2714509;2714510;2714511;2714512;2714513;2714514;2714515;2714516;2714517;2714518;2714519;2714520;2714521;2714522;2714523;2714524;2714525;2714526;2732161;2732162;2732163;2732164;2732165;2732166;2732167;2732168;2732169;2732170;2732171;2732172;2732173;2732174;2732175;2732176;2732177;2732178;2732179;2732180;2732181;2732182;2732183;2732184;2732185;2732186;2732187;2732188;2732189;2732190;2732191;2732192;2732193;2732194;2732195;2732196;2732197;2732198;2732199;2732200;2732201;2732202;2732203;2732204;2732205;2732206;2732207;2732208;2732209;2732210;2732211;2732212;2732213;2732214;2732215;2732216;2732217;2732218;2732219;2732220;2732221;2744807;2744808;2744809;2744810;2744811;2744812;2744813;2744814;2744815;2744816;2744817;2744818;2744819;2744820;2744821;2744822;2744823;2744824;2744825;2744826;2744827;2744828;2744829;2744830;2744831;2744832;2744833;2744834;2744835;2744836;2744837;2744838;2744839;2744840;2744841;2744842;2744843;2862700;2876826;2876827;2876828;2876829;2876830;2876831;2876832;2876833;2876834;2876835;2876836;2876837;2876838;2876839;2876840;2876841;2876842;2876843;2876844;2876845;2876846;2876847;2876848;2876849;2876850;2876851;2876852;2876853;2876854;2876855;2876856;2876857;2876858;2876859;2876860;2876861;2876862;2876863;2876864;2876865;2876866;2876867;2876868;2876869;2876870;2876871;2876872;2876873;2876874;2876875;2876876;2876877;2876878;2876879;2876880;2876881;2876882;2876883;2876884;2876885;2876886;2876887;2876888;2876889;2876890;2876891;2876892;2876893;2876894;2876895;2876896;2876897;2876898;2876899;2876900;2876901;2876902;2876903;2876904;2876905;2876906;2876907;2876908;2876909;2876910;2876911;2876912;2876913;2876914;2876915;2876916;2876917;2876918;2876919;2876920;2876921;2876922;2876923;2876924;2876925;2876926;2876927;2876928;2876929;2876930;2876931;2876932;2876933;2876934;2876935;2876936;2876937;2876938;2876939;2876940;2876941;2876942;2876943;2876944;2876945;2876946;2876947;2876948;2876949;2876950;2876951;2876952;2876953;2876954;2876955;2876956;2876957;2876958;2876959;2876960;2876961;2876962;2876963;2876964;2876965;2876966;2876967;2876968;2876969;2876970;2876971;2876972;2876973;2876974;2876975;2876976;2876977;2876978;2876979;2876980;2876981;2876982;2876983;2876984;2876985;2876986;2876987;2876988;2876989;2876990;2876991;2876992;2876993;2876994;2876995;2876996;2876997;2876998;2876999;2877000;2877001;2877002;2877003;2909966;2909967;2909968;2909969;2909970;2909971;2909972;2909973;2909974;2909975;2909976;2909977;2909978;2909979;2909980;2909981;2909982;2909983;2909984;2909985;2909986;2909987;2909988;2909989;2909990;2909991;2909992;2909993;2909994;2909995;2909996;2909997;2909998;2909999;2910000;2910001;2910002;2910003;2910004;2910005;2910006;2910007;2910008;2910009;2910010;2910011;2910012;2910013;2910014;2910015;2910016;2910017;2910018;2910019;2910020;2910021;2910022;2910023;2910024;2910025;2910026;2910027;2910028;2910029;2910030;2910031;2910032;2910033;2910034;2910035;2910036;2910037;2910038;2910039;2910040;2910041;2910042;2910043;2910044;2910045;2910046;2910047;2910048;2910049;2910050;2910051;2910052;2910053;2910054;2910055;2910056;2910057;2910058;2910059;2910060;2910061;2910062;2910063;2910064;2910065;2910066;2910067;2910068;2910069;2910070;2910071;2910072;2910073;2910074;2910075;2910076;2910077;2910078;2910079;2910080;2910081;2910082;2910083;2910084;2910085;2910086;2910087;2910088;2910089;2910090;2910091;2910092;2910093;2910094;2910095;2910096;2910097;2910098;2910099;2910100;2910101;2910102;2910103;2910104;2910105;2910106;2910107;2910108;2910109;2910110;2910111;2910112;2910113;2910114;2910115;2910116;2910117;2910118;2910119;2910120;2910121;2910122;2910123;2910124;2910125;2911341;2911342;2911343;2911344;2911345;2911346;2911347;2911348;2911349;2911350;2911351;2911352;2911353;2911354;2911355;2911356;2911357;2911358;2911359;2911360;2911361;2911362;2911363;2911364;2911365;2911366;2911367;2911368;2911369;2911370;2911371;2911372;2911373;2911374;2911375;2911376;2911377;2911378;2911379;2911380;2911381;2911382;2911383;2911384;2911385;2911386;2911387;2911388;2911389;2911390;2911391;2911392;2911393;2911394;2911395;2911396;2911397;2911398;2911399;2911400;2911401;2911402;2911403;2911404;2911405;2911406;2933875;2933876;2933877;2933878;2933879;2933880;2933881;2933882;2933883;2933884;2933885;2933886;2933887;2933888;2933889;2933890;2933891;2933892;2933893;2933894;2933895;2933896;2933897;2933898;2933899;2933900;2933901;2933902;2933903;2933904;2933905;2933906;2933907;2933908;2933909;2933910;2933911;2933912;2933913;2933914;2933915;2933916;2933917;2933918;2933919;2933920;2933921;2933922;2933923;2933924;2933925;2933926;2933927;2933928;2933929;2933930;2933931;2933932;2933933;2933934;2933935;2933936;2933937;2933938;2933939;2933940;2933941;2933942;2933943;2933944;2933945;2933946;2933947;2933948;2933949;2933950;2933951;2933952;2933953;2933954;2933955;2933956;2933957;2933958;2933959;2933960;2953366;2953367;2953368;2953369;2953370;2953371;2953372;2953373;2953374;3055526;3055527;3055528;3055529;3055530;3055531;3055532;3055533;3055534;3055535;3055536;3055537;3055538;3055539;3055540;3055541;3055542;3055543;3055544;3055545;3055546;3055547;3055548;3055549;3055550;3055551;3055552;3055553;3055554;3055555;3055556;3055557;3055558;3055559;3055560;3056391;3056392;3056393;3056394;3056395;3056396;3056397;3056398;3056399;3056400;3056401;3056402;3056403;3056404;3056405;3056406;3056407;3056408;3056409;3056410;3056411;3056412;3056413;3056414;3056415;3056416;3056417;3056418;3056419;3056420;3056421;3056422;3056423;3056424;3056425;3056426;3056427;3056428;3056429;3056430;3056431;3056432;3056433;3056434;3056435;3056436;3056437;3056438;3056439;3056440;3056441;3068170;3075026;3075027;3075028;3075029;3075030;3075031;3075032;3075033;3075034;3075035;3075036;3075037;3075038;3075039;3075040;3075041;3075042;3075043;3075044;3075045;3075046;3075047;3075048;3075049;3075050;3075051;3075052;3075053;3075054;3155041;3155042;3155043;3155044;3155045;3155046;3155047;3155048;3155049;3155050;3155051;3155052;3155053;3155054;3155055;3155056;3155057;3155058;3155059;3155060;3155061;3155062;3155063;3155064;3155065;3155066;3155067;3155068;3155069;3155070;3155071;3155072;3155073;3155074;3155075;3155076;3155077;3155078;3155079;3155080;3155081;3155082;3155083;3155084;3155085;3155086;3155087;3155088;3155089;3155090;3155091;3155092;3155093;3155094;3155095;3155096;3155097;3155098;3155099;3155100;3155101;3155102;3155103;3155104;3155105;3155106;3155107;3155108;3155109;3155110;3155111;3155112;3155113;3155114;3155115;3155116;3155117;3155118;3155119;3155120;3155121;3155122;3155123;3155124;3155125;3155126;3155127;3155128;3155129;3155130;3155131;3155132;3155133;3155134;3155135;3155136;3155137;3155138;3155139;3155140;3155141;3155142;3155143;3155144;3155145;3155146;3155147;3155148;3155149;3155150;3155151;3175544;3175545;3175546;3175547;3175548;3175549;3175550;3175551;3175552;3175553;3175554;3175555;3175556;3175557;3175558;3175559;3175560;3175561;3175562;3175563;3175564;3175565;3175566;3175567;3175568;3175569;3175570;3175571;3175572;3175573;3175574;3175575;3175576;3175577;3175578;3175579;3175580;3175581;3175582;3175583;3175584;3175585;3175586;3175587;3175588;3175589;3175590;3175591;3175592;3175593;3175594;3175595;3175596;3175597;3175598;3175599;3175600;3175601;3175602;3175603;3175604;3175605;3175606;3175607;3175608;3175609;3175610;3175611;3175612;3175613;3175614;3175615;3175616;3175617;3183847;3209714;3209715;3209716;3209717;3209718;3209719;3225278;3225279;3225280;3225281;3225282;3225283;3225284;3225285;3225286;3225287;3225288;3225289;3225290;3225291;3225292;3225293;3233764;3233765;3233766;3233767;3233768;3233769;3233770;3233771;3233772;3233773;3233774;3233775;3233776;3233777;3233778;3233779;3233780;3233781;3233782;3233783;3233784;3233785;3233786;3233787;3233788;3233789;3233790;3233791;3233792;3233793;3233794;3233795;3233796;3233797;3233798;3233799;3233800;3233801;3233802;3233803;3233804;3233805;3233806;3233807;3233808;3233809;3233810;3233811;3233812;3233813;3233814;3233815;3233816;3233817;3233818;3233819;3233820;3233821;3233822;3233823;3233824;3233825;3233826;3233827;3233828;3233829;3233830;3233831;3233832;3233833;3233834;3233835;3233836;3233837;3233838;3233839;3233840;3233841;3233842;3233843;3233844;3233845;3233846;3233847;3233848;3233849;3233850;3233851;3233852;3233853;3233854;3233855;3233856;3233857;3233858;3233859;3233860;3233861;3233862;3233863;3233864;3233865;3233866;3233867;3233868;3233869;3233870;3233871;3233872;3233873;3233874;3233875;3233876;3233877;3233878;3233879;3233880;3233881;3233882;3233883;3233884;3233885;3233886;3233887;3233888;3233889;3233890;3233891;3233892;3233893;3233894;3233895;3236142;3236143;3236144;3236145;3236146;3236147;3236148;3236149;3236150;3236151;3236152;3236153;3236154;3236155;3236156;3236157;3236158;3236159;3236160;3236161;3236162;3257360;3257361;3257362;3257363;3257364;3257365;3257366;3257367;3257368;3257369;3257370;3257371;3257372;3257373;3257374;3257375;3257376;3257377;3257378;3257379;3257380;3257381;3257382;3257383;3257384;3257385;3257386;3257387;3257388;3257389;3257390;3257391;3257392;3257393;3257394;3257395;3341218;3341219;3348615;3348616;3348617;3348618;3348619;3348620;3348621;3348622;3348623;3348624;3348625;3348626;3348627;3348628;3348629;3348630;3348631;3348632;3348633;3348634;3348635;3348636;3348637;3348638;3348639;3348640;3348641;3348642;3348643;3348644;3348645;3348646;3348647;3348648;3348649;3348650;3348651;3348652;3348653;3348654;3348655;3348656;3348657;3348658;3348659;3348660;3348661;3348662;3348663;3348664;3348665;3348666;3348667;3348668;3348669;3348670;3348671;3348672;3348673;3348674;3348675;3348676;3348677;3348678;3348679;3348680;3348681;3348682;3348683;3348684;3348685;3348686;3348687;3348688;3348689;3348690;3348691;3348692;3348693;3348694;3444480;3444481;3444482;3444483;3444484;3444485;3444486;3444487;3444488;3444489;3444490;3444491;3444492;3444493;3444494;3444495;3444496;3444497;3444498;3444499;3444500;3444501;3444502;3444503;3444504;3444505;3444506;3444507;3464494;3464495;3464496;3464497;3464498;3464499;3464500;3464501;3464502;3464503;3464504;3464505;3464506;3464507;3464508;3464509;3464510;3464511;3464512;3464513;3464514;3464515;3464516;3464517;3464518;3464519;3464520;3464521;3464522;3464523;3464524;3464525;3464526;3464527;3464528;3464529;3464530;3464531;3464532;3464533;3464534;3464535;3464536;3464537;3464538;3464539;3464540;3464541;3464542;3464543;3464544;3464545;3464546;3464547;3464548;3464549;3464550;3464551;3464552;3464553;3464554;3464555;3464556;3464557;3464558;3464559;3464560;3464561;3464562;3464563;3464564;3464565;3464566;3464567;3464568;3464569;3464570;3464571;3464572;3464573;3464574;3464575;3464576;3464577;3464578;3464579;3464580;3464581;3464582;3464583;3464584;3464585;3464586;3464587;3464588;3464589;3464590;3464591;3464592;3464593;3464594;3464595;3516165;3516166;3516167;3516168;3516169;3516170;3516171;3516172;3516173;3516174;3516175;3516176;3516177;3516178;3516179;3516180;3516181;3634846;3634847;3634848;3634849;3634850;3634851;3634852;3634853;3634854;3634855;3634856;3634857;3634858;3634859;3634860;3634861;3634862;3634863;3634864;3634865;3635423;3635424;3635425;3635426;3635427;3635428;3635429;3635430;3635431;3635432;3635433;3635434;3635435;3635436;3635437;3635438;3635439;3635440;3635441;3635442;3635443;3635444;3635445;3635446;3635447;3635448;3635449;3635450;3635451;3635452;3635453;3635454;3635455;3635456;3635457;3635458;3635459;3635460;3635461;3635462;3635463;3635464;3635465;3635466;3635467;3635468;3635469;3635470;3635471;3635472;3635473;3635474;3635475;3635476;3635477;3635478;3635479;3635480;3635481;3635482;3635483;3635484;3635485;3635486;3664609;3664610;3664611;3664612;3664613;3664614;3664615;3664616;3664617;3664618;3664619	14854;49021;49024;49048;97669;109753;171610;171636;180790;181003;334467;360126;448127;448132;450238;453883;684388;702849;702899;726018;732501;768091;778248;819679;819683;819801;820184;834903;839329;844543;844614;900133;905091;911496;911533;928003;942692;1002027;1023060;1033131;1033171;1033612;1121769;1198299;1198325;1244868;1244869;1257478;1258659;1281308;1281345;1391912;1441129;1459306;1469726;1594789;1637479;1637525;1670937;1674998;1694797;1734421;1779116;1823183;1881996;1882009;1882024;1898825;1930904;1937374;1937604;2037877;2095114;2144713;2144797;2198454;2198487;2209849;2215248;2285201;2288564;2408717;2419382;2421886;2438354;2438394;2449603;2583632;2583639;2588510;2588536;2588580;2588673;2588678;2594031;2597829;2597841;2669104;2669258;2671856;2705524;2710605;2714507;2732172;2744808;2744820;2862700;2876917;2910029;2911378;2933945;2953372;2953374;3055541;3055558;3056413;3068170;3075041;3155051;3155117;3175580;3183847;3209717;3225292;3233765;3233821;3236144;3257372;3341218;3348639;3444494;3464557;3516175;3634852;3634853;3635437;3664613	1092;1093;1094	911;1456;1853
P12277;E7EUJ8;G3V4N7;H0YJG0;G3V461;H0YJK0;P06732	P12277;E7EUJ8;G3V4N7	39;31;21;18;13;5;4	39;31;21;18;13;5;4	39;31;21;18;13;5;4	Creatine kinase B-type	CKB	;;	7	39	39	39	0	1	0	4	12	21	25	10	7	5	4	1	3	4	1	1	3	0	0	0	0	0	0	0	0	1	1	4	15	18	13	7	4	5	2	1	2	3	1	2	1	0	0	0	0	0	0	0	0	0	1	4	12	19	17	7	5	4	3	0	4	2	1	2	2	0	0	0	0	0	0	0	0	0	2	5	14	25	16	10	2	4	4	0	2	2	1	1	1	0	0	0	0	0	0	0	0	0	2	5	13	23	18	11	10	5	2	0	4	4	2	4	3	0	0	0	0	0	0	0	0	1	3	6	14	23	16	12	10	6	6	0	5	3	3	2	3	0	0	0	0	0	0	0	1	0	3	16	24	25	15	21	18	6	15	0	13	10	7	12	13	0	0	0	0	0	0	0	0	1	5	10	19	26	16	18	12	16	13	2	12	11	8	7	11	1	0	0	0	0	1	0	0	1	0	4	12	21	25	10	7	5	4	1	3	4	1	1	3	0	0	0	0	0	0	0	0	1	1	4	15	18	13	7	4	5	2	1	2	3	1	2	1	0	0	0	0	0	0	0	0	0	1	4	12	19	17	7	5	4	3	0	4	2	1	2	2	0	0	0	0	0	0	0	0	0	2	5	14	25	16	10	2	4	4	0	2	2	1	1	1	0	0	0	0	0	0	0	0	0	2	5	13	23	18	11	10	5	2	0	4	4	2	4	3	0	0	0	0	0	0	0	0	1	3	6	14	23	16	12	10	6	6	0	5	3	3	2	3	0	0	0	0	0	0	0	1	0	3	16	24	25	15	21	18	6	15	0	13	10	7	12	13	0	0	0	0	0	0	0	0	1	5	10	19	26	16	18	12	16	13	2	12	11	8	7	11	1	0	0	0	0	1	0	0	1	0	4	12	21	25	10	7	5	4	1	3	4	1	1	3	0	0	0	0	0	0	0	0	1	1	4	15	18	13	7	4	5	2	1	2	3	1	2	1	0	0	0	0	0	0	0	0	0	1	4	12	19	17	7	5	4	3	0	4	2	1	2	2	0	0	0	0	0	0	0	0	0	2	5	14	25	16	10	2	4	4	0	2	2	1	1	1	0	0	0	0	0	0	0	0	0	2	5	13	23	18	11	10	5	2	0	4	4	2	4	3	0	0	0	0	0	0	0	0	1	3	6	14	23	16	12	10	6	6	0	5	3	3	2	3	0	0	0	0	0	0	0	1	0	3	16	24	25	15	21	18	6	15	0	13	10	7	12	13	0	0	0	0	0	0	0	0	1	5	10	19	26	16	18	12	16	13	2	12	11	8	7	11	1	0	0	0	0	1	0	79.8	79.8	79.8	42.644	381	381;346;217;179;128;90;381	29.7	1	6	1					1		5	19	64	355	1324	808	356	179	117	112	89	78	56	59	51	0	323.31		By matching		By MS/MS	By MS/MS	By MS/MS	By MS/MS	By MS/MS	By MS/MS	By MS/MS	By MS/MS	By matching	By MS/MS	By MS/MS	By MS/MS	By MS/MS	By MS/MS									By matching	By matching	By matching	By MS/MS	By MS/MS	By MS/MS	By MS/MS	By MS/MS	By MS/MS	By MS/MS	By MS/MS	By MS/MS	By MS/MS	By matching	By matching	By matching										By MS/MS	By MS/MS	By MS/MS	By MS/MS	By MS/MS	By MS/MS	By MS/MS	By MS/MS	By MS/MS		By MS/MS	By MS/MS	By MS/MS	By MS/MS	By MS/MS										By MS/MS	By MS/MS	By MS/MS	By MS/MS	By MS/MS	By MS/MS	By MS/MS	By MS/MS	By MS/MS		By MS/MS	By MS/MS	By MS/MS	By MS/MS	By MS/MS										By MS/MS	By MS/MS	By MS/MS	By MS/MS	By MS/MS	By MS/MS	By MS/MS	By MS/MS	By MS/MS		By MS/MS	By MS/MS	By MS/MS	By MS/MS	By MS/MS									By matching	By MS/MS	By MS/MS	By MS/MS	By MS/MS	By MS/MS	By MS/MS	By MS/MS	By MS/MS	By MS/MS		By MS/MS	By MS/MS	By MS/MS	By MS/MS	By MS/MS								By MS/MS		By MS/MS	By MS/MS	By MS/MS	By MS/MS	By MS/MS	By MS/MS	By MS/MS	By MS/MS	By MS/MS		By MS/MS	By MS/MS	By MS/MS	By MS/MS	By MS/MS									By MS/MS	By MS/MS	By MS/MS	By MS/MS	By MS/MS	By MS/MS	By MS/MS	By MS/MS	By MS/MS	By MS/MS	By MS/MS	By MS/MS	By MS/MS	By MS/MS	By MS/MS	By MS/MS	By MS/MS					By MS/MS		0	2.9	0	10.2	37.8	63	67.5	34.4	26	18.4	13.9	2.9	8.9	16.5	5.5	5.5	11	0	0	0	0	0	0	0	0	2.9	2.9	8.9	47.2	60.9	45.9	28.1	11.5	15	8.1	2.9	8.4	8.9	5.5	8.9	5.5	0	0	0	0	0	0	0	0	0	2.9	10.2	35.7	57.7	62.5	23.6	12.3	11.5	11	0	14.2	8.4	5.5	5.5	8.4	0	0	0	0	0	0	0	0	0	6.3	12.3	45.4	74.5	50.9	29.1	8.9	11.5	11.5	0	5.5	8.9	5.5	5.5	5.5	0	0	0	0	0	0	0	0	0	6.3	17.3	39.4	57.2	53.5	35.2	38.1	17.3	8.4	0	8.9	11.5	8.1	11.5	8.1	0	0	0	0	0	0	0	0	2.9	6.8	13.6	41.5	70.9	48.8	41.5	35.4	15	17.3	0	17.3	8.1	8.1	5.5	8.4	0	0	0	0	0	0	0	3.4	0	6	58	65.6	75.6	52.2	65.1	60.9	24.7	56.7	0	43.3	38.3	32.5	43	40.4	0	0	0	0	0	0	0	0	2.9	15.5	35.2	60.4	66.1	58.5	59.3	47.8	51.7	44.1	3.4	44.1	33.9	21	26.5	34.9	3.4	0	0	0	0	5.5	0	868060000000	0	101160000	0	103860000	9159800000	76287000000	39398000000	7097800000	2287700000	1513200000	1851400000	35334000	1706200000	799420000	343660000	66742000	64307000	0	0	0	0	0	0	0	0	27601000	51136000	109680000	7756900000	29367000000	10239000000	6184800000	2166100000	1482200000	893630000	38307000	123550000	771820000	43185000	3987500	4838000	0	0	0	0	0	0	0	0	0	57336000	69695000	2232800000	15759000000	7990700000	1659600000	1203400000	314990000	26036000	0	263180000	78707000	97492000	70491000	76932000	0	0	0	0	0	0	0	0	0	100630000	142680000	3790400000	32660000000	13004000000	2741400000	725980000	456020000	198960000	0	113220000	266470000	241970000	56737000	77682000	0	0	0	0	0	0	0	0	0	39721000	175970000	7136700000	63854000000	18534000000	5197300000	2774100000	1496800000	689850000	0	480990000	500230000	378980000	229450000	335780000	0	0	0	0	0	0	0	0	9725700	58014000	222130000	5284500000	52418000000	21321000000	3472100000	1501700000	536500000	534850000	0	493280000	308340000	223720000	293380000	152750000	0	0	0	0	0	0	0	51643000	0	104180000	2787300000	54589000000	65770000000	22016000000	25530000000	15230000000	5649400000	5714100000	0	2530400000	2054200000	2253000000	1177000000	390560000	0	0	0	0	0	0	0	0	16785000	142500000	627120000	22418000000	90429000000	34946000000	17905000000	6380200000	2910800000	3440000000	53571000	2725800000	1880600000	2207500000	2034200000	827310000	13335000	0	0	0	0	47915000	0	0	0	0	118400000	11831000000	50841000000	18210000000	2863300000	1040600000	997190000	581250000	0	954040000	597700000	0	0	197440000	0	0	0	0	0	0	0	0	0	0	247440000	15706000000	64727000000	15083000000	3876000000	1258600000	1010800000	837200000	0	361260000	1177200000	0	22786000	0	0	0	0	0	0	0	0	0	0	0	409910000	9552000000	61150000000	13351000000	2653100000	1828900000	1024600000	116990000	0	766500000	383090000	0	0	1001100000	0	0	0	0	0	0	0	0	0	163510000	395560000	10301000000	73982000000	18148000000	2965400000	442270000	519380000	204770000	0	194800000	315270000	0	0	0	0	0	0	0	0	0	0	0	0	87558000	393080000	14942000000	113050000000	21526000000	3306000000	1881400000	1146800000	749860000	0	808630000	684150000	925870000	463450000	1271000000	0	0	0	0	0	0	0	0	0	90905000	541860000	14061000000	116280000000	24945000000	3010700000	1670800000	687610000	624620000	0	538310000	692880000	543360000	698530000	482270000	0	0	0	0	0	0	0	0	0	142160000	2983500000	50547000000	70027000000	9931000000	13561000000	10129000000	2958000000	5365200000	0	3989400000	3173500000	1675300000	1865300000	1844500000	0	0	0	0	0	0	0	0	0	270710000	1044500000	30064000000	128850000000	28283000000	16250000000	7161600000	4169800000	3207500000	77748000	2499900000	3255900000	3491200000	2669100000	2824900000	0	0	0	0	0	0	0	0	0	0	2	23	113	85	26	13	5	9	0	5	4	3	1	0	0	0	0	0	0	0	0	0	0	0	0	20	63	33	11	8	6	5	0	2	5	0	0	0	0	0	0	0	0	0	0	0	0	1	3	17	114	79	17	6	4	5	0	6	3	2	3	3	0	0	0	0	0	0	0	0	0	2	4	24	112	61	11	2	4	3	0	3	2	1	2	1	0	0	0	0	0	0	0	0	0	2	5	31	150	94	21	17	8	2	0	8	5	2	2	3	0	0	0	0	0	0	0	0	0	1	5	25	139	96	25	11	10	7	0	5	6	4	5	4	0	0	0	0	0	0	0	1	0	2	28	121	157	78	73	64	25	37	0	19	20	14	12	9	0	0	0	0	0	0	0	0	1	4	8	51	164	76	57	28	23	17	1	15	14	14	10	10	1	0	0	0	0	1	0	2785				2719	3830;14586;14587;14588;17702;17786;17787;26891;28098;30491;33564;33565;37995;39745;53841;53842;55476;56614;59362;59363;62894;76239;76240;76241;80616;80617;86727;86728;86890;86891;88373;88374;92737;92738;92739;93434;93435;102961;102962	True;True;True;True;True;True;True;True;True;True;True;True;True;True;True;True;True;True;True;True;True;True;True;True;True;True;True;True;True;True;True;True;True;True;True;True;True;True;True	3984;15111;15112;15113;18321;18406;18407;18408;27745;28980;31445;34605;34606;39149;40937;55448;55449;57121;57122;58287;61108;61109;61110;64742;64743;79165;79166;79167;79168;83638;83639;89993;89994;90161;90162;91697;91698;91699;91700;96221;96222;96223;96963;96964;106800;106801	186735;186736;186737;186738;186739;641560;641561;641562;641563;641564;641565;641566;641567;641568;641569;641570;641571;641572;641573;641574;641575;641576;641577;641578;641579;641580;641581;641582;641583;641584;641585;641586;641587;641588;641589;641590;641591;641592;641593;641594;641595;641596;641597;641598;641599;641600;641601;641602;641603;641604;641605;641606;641607;641608;641609;641610;641611;641612;641613;641614;641615;641616;641617;641618;641619;641620;641621;641622;641623;641624;641625;641626;641627;641628;641629;641630;641631;641632;641633;641634;641635;641636;641637;641638;641639;641640;641641;641642;641643;641644;641645;641646;641647;641648;641649;641650;641651;641652;641653;641654;641655;641656;641657;641658;641659;641660;641661;641662;641663;641664;641665;641666;641667;641668;641669;641670;641671;641672;641673;641674;641675;641676;641677;641678;641679;641680;641681;641682;641683;641684;641685;641686;641687;641688;641689;641690;641691;641692;641693;641694;641695;641696;641697;641698;641699;641700;641701;641702;641703;641704;641705;641706;641707;641708;641709;641710;641711;641712;641713;641714;641715;641716;641717;641718;641719;641720;641721;641722;641723;641724;641725;641726;641727;641728;641729;641730;641731;641732;641733;641734;641735;641736;641737;641738;641739;641740;641741;641742;641743;641744;641745;641746;641747;641748;641749;641750;641751;641752;641753;641754;641755;641756;641757;641758;641759;641760;641761;641762;641763;641764;641765;641766;641767;641768;641769;641770;641771;641772;641773;641774;641775;641776;641777;641778;641779;641780;641781;641782;641783;641784;641785;641786;641787;641788;641789;641790;641791;641792;641793;641794;641795;641796;641797;641798;641799;641800;641801;641802;641803;641804;641805;641806;641807;641808;774550;774551;774552;774553;774554;774555;774556;774557;774558;774559;774560;774561;774562;774563;774564;774565;774566;774567;774568;774569;774570;774571;778600;778601;778602;778603;778604;778605;778606;778607;778608;778609;778610;778611;778612;778613;778614;778615;778616;778617;778618;778619;778620;778621;778622;778623;778624;778625;778626;778627;778628;778629;778630;778631;778632;778633;778634;778635;778636;778637;778638;778639;778640;778641;778642;778643;778644;778645;778646;778647;778648;778649;778650;778651;778652;778653;778654;778655;778656;778657;778658;778659;1159841;1159842;1159843;1159844;1159845;1159846;1159847;1159848;1159849;1159850;1159851;1159852;1159853;1159854;1159855;1159856;1159857;1159858;1159859;1159860;1159861;1159862;1159863;1159864;1159865;1159866;1159867;1159868;1159869;1159870;1159871;1159872;1159873;1159874;1159875;1159876;1159877;1159878;1159879;1159880;1159881;1159882;1159883;1159884;1159885;1159886;1159887;1159888;1159889;1159890;1159891;1159892;1159893;1159894;1159895;1159896;1159897;1159898;1159899;1159900;1159901;1159902;1159903;1159904;1159905;1159906;1159907;1159908;1159909;1159910;1159911;1159912;1159913;1159914;1159915;1159916;1159917;1159918;1159919;1159920;1159921;1159922;1159923;1159924;1159925;1159926;1159927;1159928;1159929;1159930;1159931;1159932;1159933;1159934;1159935;1159936;1159937;1159938;1159939;1159940;1159941;1205677;1205678;1205679;1205680;1205681;1205682;1205683;1205684;1205685;1205686;1205687;1205688;1205689;1205690;1205691;1205692;1205693;1205694;1205695;1205696;1205697;1205698;1205699;1205700;1205701;1205702;1205703;1205704;1205705;1205706;1205707;1205708;1205709;1205710;1205711;1205712;1205713;1205714;1205715;1205716;1205717;1205718;1205719;1205720;1205721;1205722;1299669;1299670;1299671;1299672;1299673;1299674;1299675;1299676;1299677;1299678;1299679;1299680;1428094;1428095;1428096;1428097;1428098;1428099;1428100;1428101;1428102;1428103;1428104;1428105;1428106;1428107;1428108;1428109;1428110;1428111;1428112;1428113;1428114;1428115;1428116;1428117;1428118;1428119;1428120;1428121;1428122;1428123;1428124;1428125;1428126;1428127;1428128;1428129;1428130;1428131;1428132;1428133;1428134;1428135;1428136;1428137;1428138;1428139;1428140;1428141;1428142;1428143;1428144;1428145;1428146;1610412;1610413;1610414;1610415;1610416;1610417;1610418;1610419;1610420;1610421;1610422;1610423;1610424;1610425;1610426;1610427;1610428;1610429;1688848;1688849;1688850;1688851;1688852;1688853;1688854;1688855;1688856;1688857;1688858;1688859;1688860;1688861;1688862;1688863;1688864;1688865;1688866;1688867;1688868;1688869;1688870;1688871;1688872;1688873;1688874;2323578;2323579;2323580;2323581;2323582;2323583;2323584;2323585;2323586;2323587;2323588;2323589;2323590;2323591;2323592;2323593;2323594;2323595;2323596;2323597;2323598;2323599;2323600;2323601;2323602;2323603;2323604;2323605;2323606;2323607;2323608;2323609;2323610;2323611;2323612;2323613;2323614;2323615;2323616;2323617;2323618;2323619;2323620;2323621;2323622;2323623;2323624;2323625;2323626;2323627;2323628;2323629;2323630;2323631;2323632;2323633;2323634;2323635;2323636;2323637;2323638;2323639;2323640;2323641;2323642;2323643;2323644;2323645;2323646;2323647;2323648;2323649;2323650;2323651;2323652;2323653;2323654;2323655;2323656;2323657;2323658;2323659;2323660;2323661;2323662;2323663;2323664;2323665;2323666;2323667;2323668;2323669;2323670;2323671;2323672;2323673;2323674;2323675;2323676;2323677;2323678;2323679;2323680;2323681;2323682;2323683;2323684;2323685;2323686;2323687;2323688;2323689;2323690;2323691;2323692;2323693;2323694;2323695;2323696;2323697;2323698;2323699;2323700;2323701;2323702;2323703;2323704;2323705;2323706;2323707;2323708;2323709;2323710;2323711;2323712;2323713;2323714;2323715;2323716;2323717;2323718;2323719;2323720;2323721;2323722;2323723;2323724;2323725;2323726;2323727;2323728;2323729;2323730;2323731;2323732;2323733;2323734;2323735;2323736;2323737;2323738;2323739;2323740;2323741;2323742;2323743;2323744;2323745;2323746;2323747;2323748;2323749;2323750;2323751;2323752;2323753;2323754;2323755;2323756;2323757;2323758;2323759;2323760;2323761;2323762;2323763;2323764;2323765;2323766;2323767;2323768;2323769;2323770;2323771;2323772;2323773;2323774;2323775;2323776;2323777;2323778;2323779;2323780;2323781;2323782;2323783;2323784;2323785;2323786;2323787;2323788;2323789;2323790;2323791;2323792;2323793;2323794;2323795;2323796;2323797;2323798;2323799;2323800;2323801;2323802;2323803;2323804;2323805;2323806;2323807;2323808;2323809;2323810;2323811;2323812;2323813;2323814;2323815;2323816;2323817;2323818;2323819;2323820;2323821;2323822;2323823;2323824;2323825;2323826;2323827;2323828;2323829;2323830;2323831;2323832;2323833;2323834;2323835;2323836;2323837;2323838;2323839;2323840;2323841;2323842;2323843;2323844;2323845;2323846;2323847;2323848;2323849;2323850;2323851;2323852;2323853;2323854;2323855;2323856;2323857;2323858;2323859;2323860;2323861;2323862;2323863;2323864;2323865;2323866;2323867;2323868;2323869;2323870;2323871;2323872;2323873;2323874;2323875;2323876;2323877;2323878;2323879;2323880;2323881;2323882;2323883;2323884;2323885;2323886;2323887;2323888;2323889;2323890;2323891;2323892;2323893;2323894;2323895;2323896;2323897;2323898;2323899;2323900;2323901;2323902;2323903;2323904;2323905;2323906;2323907;2323908;2323909;2323910;2323911;2323912;2323913;2323914;2323915;2323916;2323917;2323918;2323919;2323920;2323921;2323922;2323923;2323924;2323925;2323926;2323927;2323928;2323929;2323930;2323931;2323932;2323933;2323934;2323935;2323936;2323937;2323938;2323939;2323940;2323941;2323942;2323943;2323944;2323945;2323946;2323947;2323948;2323949;2323950;2323951;2323952;2323953;2323954;2323955;2323956;2323957;2323958;2323959;2323960;2323961;2323962;2323963;2323964;2323965;2323966;2323967;2323968;2323969;2323970;2323971;2323972;2323973;2323974;2323975;2323976;2323977;2323978;2323979;2323980;2323981;2323982;2323983;2323984;2323985;2323986;2323987;2323988;2323989;2323990;2323991;2323992;2323993;2323994;2323995;2323996;2323997;2323998;2323999;2324000;2324001;2324002;2324003;2324004;2324005;2324006;2324007;2324008;2324009;2324010;2324011;2324012;2324013;2324014;2324015;2324016;2324017;2324018;2324019;2324020;2324021;2324022;2324023;2324024;2324025;2324026;2324027;2324028;2324029;2324030;2324031;2324032;2324033;2324034;2324035;2324036;2324037;2324038;2324039;2324040;2324041;2324042;2324043;2324044;2324045;2324046;2324047;2324048;2324049;2324050;2324051;2324052;2324053;2324054;2324055;2324056;2324057;2324058;2324059;2324060;2324061;2324062;2324063;2324064;2324065;2324066;2324067;2324068;2324069;2324070;2324071;2324072;2324073;2324074;2324075;2324076;2324077;2324078;2324079;2324080;2324081;2324082;2324083;2324084;2324085;2324086;2324087;2324088;2324089;2324090;2324091;2324092;2324093;2324094;2324095;2324096;2324097;2324098;2324099;2324100;2324101;2324102;2324103;2324104;2324105;2324106;2324107;2324108;2324109;2324110;2324111;2324112;2324113;2324114;2324115;2324116;2324117;2324118;2324119;2324120;2324121;2324122;2324123;2324124;2324125;2324126;2324127;2324128;2324129;2324130;2324131;2324132;2324133;2324134;2324135;2324136;2324137;2324138;2324139;2324140;2324141;2324142;2324143;2324144;2324145;2324146;2324147;2324148;2324149;2324150;2324151;2324152;2324153;2324154;2324155;2324156;2324157;2324158;2324159;2324160;2324161;2324162;2324163;2324164;2324165;2324166;2324167;2324168;2324169;2324170;2324171;2324172;2324173;2324174;2324175;2324176;2324177;2324178;2324179;2324180;2324181;2324182;2324183;2324184;2324185;2324186;2324187;2324188;2324189;2324190;2324191;2324192;2324193;2324194;2324195;2324196;2324197;2324198;2324199;2324200;2324201;2324202;2324203;2324204;2324205;2324206;2324207;2324208;2324209;2324210;2324211;2324212;2324213;2324214;2324215;2324216;2324217;2324218;2324219;2324220;2324221;2324222;2324223;2324224;2324225;2324226;2324227;2324228;2324229;2324230;2324231;2324232;2324233;2324234;2324235;2324236;2324237;2324238;2324239;2324240;2324241;2324242;2324243;2324244;2324245;2324246;2324247;2324248;2324249;2324250;2324251;2324252;2324253;2324254;2324255;2324256;2324257;2324258;2324259;2324260;2324261;2324262;2324263;2324264;2324265;2324266;2324267;2324268;2324269;2324270;2324271;2324272;2324273;2324274;2324275;2324276;2324277;2324278;2324279;2324280;2324281;2324282;2324283;2324284;2324285;2324286;2324287;2324288;2324289;2324290;2324291;2324292;2324293;2324294;2324295;2324296;2324297;2324298;2324299;2324300;2324301;2324302;2324303;2324304;2324305;2324306;2324307;2324308;2324309;2324310;2324311;2324312;2324313;2324314;2324315;2324316;2324317;2324318;2324319;2324320;2324321;2324322;2324323;2324324;2324325;2324326;2324327;2324328;2324329;2324330;2324331;2324332;2324333;2324334;2324335;2324336;2324337;2324338;2324339;2324340;2324341;2324342;2324343;2324344;2324345;2324346;2324347;2324348;2324349;2324350;2324351;2324352;2324353;2324354;2324355;2324356;2324357;2324358;2324359;2324360;2324361;2324362;2324363;2324364;2324365;2324366;2324367;2324368;2324369;2324370;2324371;2324372;2324373;2324374;2324375;2324376;2324377;2324378;2324379;2324380;2324381;2324382;2324383;2324384;2324385;2324386;2324387;2324388;2324389;2324390;2324391;2324392;2324393;2324394;2324395;2324396;2324397;2324398;2324399;2324400;2324401;2324402;2324403;2324404;2324405;2324406;2324407;2324408;2324409;2324410;2324411;2324412;2324413;2324414;2324415;2324416;2324417;2324418;2324419;2324420;2324421;2324422;2324423;2324424;2324425;2324426;2324427;2324428;2324429;2324430;2324431;2324432;2324433;2324434;2324435;2324436;2324437;2324438;2324439;2324440;2324441;2324442;2324443;2324444;2324445;2324446;2324447;2324448;2324449;2324450;2324451;2324452;2324453;2324454;2324455;2324456;2324457;2324458;2324459;2324460;2324461;2324462;2324463;2324464;2324465;2324466;2324467;2324468;2324469;2324470;2324471;2324472;2324473;2324474;2324475;2324476;2324477;2324478;2324479;2324480;2324481;2324482;2324483;2324484;2324485;2324486;2324487;2324488;2324489;2324490;2324491;2324492;2324493;2324494;2324495;2324496;2324497;2324498;2324499;2324500;2324501;2324502;2324503;2324504;2324505;2324506;2324507;2324508;2324509;2324510;2324511;2324512;2324513;2324514;2324515;2324516;2324517;2324518;2324519;2324520;2324521;2324522;2324523;2324524;2324525;2324526;2324527;2324528;2324529;2324530;2324531;2324532;2324533;2324534;2324535;2324536;2324537;2324538;2324539;2324540;2324541;2324542;2324543;2324544;2324545;2324546;2324547;2324548;2324549;2324550;2324551;2324552;2324553;2324554;2324555;2324556;2324557;2324558;2324559;2324560;2324561;2324562;2324563;2324564;2324565;2324566;2324567;2324568;2324569;2324570;2324571;2324572;2324573;2324574;2324575;2324576;2324577;2324578;2324579;2324580;2324581;2324582;2324583;2324584;2324585;2324586;2324587;2324588;2324589;2324590;2324591;2324592;2324593;2324594;2324595;2324596;2324597;2324598;2324599;2324600;2324601;2324602;2324603;2324604;2324605;2324606;2324607;2324608;2324609;2324610;2324611;2324612;2324613;2324614;2324615;2324616;2324617;2324618;2324619;2324620;2324621;2324622;2324623;2324624;2324625;2324626;2324627;2324628;2324629;2324630;2324631;2324632;2324633;2324634;2324635;2324636;2324637;2324638;2324639;2324640;2324641;2324642;2324643;2324644;2324645;2324646;2324647;2324648;2324649;2324650;2324651;2324652;2324653;2324654;2324655;2324656;2324657;2324658;2324659;2324660;2324661;2324662;2324663;2324664;2324665;2324666;2324667;2324668;2324669;2324670;2324671;2324672;2324673;2324674;2324675;2324676;2324677;2324678;2324679;2324680;2324681;2324682;2324683;2324684;2324685;2324686;2324687;2324688;2324689;2324690;2324691;2324692;2324693;2324694;2324695;2324696;2324697;2324698;2324699;2324700;2324701;2324702;2324703;2324704;2324705;2324706;2324707;2324708;2324709;2324710;2324711;2324712;2324713;2324714;2324715;2324716;2324717;2324718;2324719;2324720;2324721;2324722;2324723;2324724;2324725;2324726;2324727;2324728;2324729;2324730;2324731;2324732;2324733;2324734;2324735;2324736;2324737;2324738;2324739;2324740;2324741;2324742;2324743;2324744;2324745;2324746;2324747;2324748;2324749;2324750;2324751;2324752;2324753;2324754;2324755;2324756;2324757;2324758;2324759;2324760;2324761;2324762;2324763;2324764;2324765;2324766;2324767;2324768;2324769;2324770;2324771;2324772;2324773;2324774;2324775;2324776;2324777;2324778;2324779;2324780;2324781;2324782;2324783;2324784;2324785;2324786;2324787;2324788;2324789;2324790;2324791;2324792;2324793;2324794;2324795;2324796;2324797;2324798;2324799;2324800;2324801;2324802;2324803;2324804;2324805;2324806;2324807;2324808;2324809;2324810;2324811;2324812;2324813;2324814;2324815;2324816;2324817;2324818;2324819;2324820;2324821;2324822;2324823;2324824;2324825;2324826;2324827;2324828;2324829;2324830;2324831;2324832;2324833;2324834;2324835;2324836;2324837;2324838;2324839;2324840;2324841;2324842;2324843;2324844;2324845;2324846;2324847;2324848;2324849;2324850;2324851;2324852;2324853;2324854;2324855;2324856;2324857;2324858;2324859;2324860;2324861;2324862;2324863;2324864;2324865;2324866;2324867;2324868;2324869;2324870;2324871;2324872;2324873;2324874;2324875;2324876;2324877;2324878;2324879;2324880;2324881;2324882;2324883;2324884;2324885;2324886;2324887;2324888;2324889;2324890;2324891;2324892;2324893;2324894;2324895;2324896;2324897;2324898;2324899;2324900;2324901;2324902;2324903;2324904;2324905;2324906;2324907;2324908;2324909;2324910;2324911;2324912;2324913;2324914;2324915;2324916;2324917;2324918;2324919;2324920;2324921;2324922;2324923;2324924;2324925;2324926;2324927;2324928;2324929;2324930;2324931;2324932;2324933;2324934;2324935;2324936;2324937;2324938;2324939;2324940;2324941;2324942;2324943;2324944;2324945;2324946;2324947;2324948;2324949;2324950;2324951;2324952;2324953;2324954;2324955;2324956;2324957;2324958;2324959;2324960;2324961;2324962;2324963;2324964;2324965;2324966;2324967;2324968;2324969;2324970;2324971;2324972;2324973;2324974;2324975;2324976;2324977;2324978;2324979;2324980;2324981;2324982;2324983;2324984;2324985;2324986;2324987;2324988;2324989;2324990;2324991;2324992;2324993;2324994;2324995;2324996;2324997;2324998;2324999;2325000;2325001;2325002;2325003;2325004;2325005;2325006;2325007;2325008;2325009;2325010;2325011;2325012;2325013;2325014;2325015;2325016;2325017;2325018;2325019;2325020;2325021;2325022;2325023;2325024;2325025;2325026;2325027;2325028;2325029;2325030;2325031;2325032;2325033;2325034;2325035;2325036;2325037;2325038;2325039;2325040;2325041;2325042;2325043;2325044;2325045;2325046;2325047;2325048;2325049;2325050;2325051;2325052;2325053;2325054;2325055;2325056;2325057;2325058;2325059;2325060;2325061;2325062;2325063;2325064;2325065;2325066;2325067;2325068;2325069;2325070;2325071;2325072;2325073;2325074;2325075;2325076;2325077;2325078;2325079;2325080;2325081;2325082;2325083;2325084;2325085;2325086;2325087;2325088;2325089;2325090;2325091;2325092;2325093;2325094;2325095;2325096;2325097;2325098;2325099;2325100;2325101;2325102;2325103;2325104;2325105;2325106;2325107;2325108;2325109;2325110;2325111;2325112;2325113;2325114;2325115;2325116;2325117;2325118;2325119;2325120;2325121;2325122;2325123;2325124;2325125;2325126;2325127;2325128;2325129;2325130;2325131;2325132;2325133;2325134;2325135;2325136;2325137;2325138;2325139;2325140;2325141;2325142;2325143;2325144;2325145;2325146;2325147;2325148;2325149;2325150;2325151;2325152;2325153;2325154;2325155;2325156;2325157;2325158;2325159;2325160;2325161;2325162;2325163;2325164;2325165;2325166;2325167;2325168;2325169;2325170;2325171;2325172;2325173;2325174;2325175;2325176;2325177;2325178;2325179;2325180;2391773;2391774;2391775;2391776;2391777;2391778;2391779;2391780;2391781;2391782;2391783;2391784;2391785;2391786;2391787;2391788;2391789;2391790;2391791;2391792;2391793;2391794;2391795;2391796;2391797;2391798;2391799;2391800;2391801;2391802;2391803;2391804;2391805;2391806;2391807;2391808;2391809;2391810;2391811;2391812;2391813;2391814;2391815;2391816;2391817;2391818;2391819;2391820;2391821;2391822;2391823;2391824;2391825;2445201;2445202;2562884;2562885;2562886;2562887;2562888;2562889;2562890;2562891;2562892;2562893;2562894;2562895;2562896;2562897;2562898;2562899;2562900;2562901;2562902;2562903;2562904;2562905;2562906;2562907;2562908;2562909;2562910;2562911;2562912;2562913;2562914;2562915;2562916;2562917;2562918;2562919;2562920;2562921;2562922;2562923;2562924;2562925;2562926;2562927;2562928;2562929;2562930;2562931;2562932;2562933;2562934;2562935;2562936;2562937;2562938;2562939;2562940;2562941;2562942;2562943;2562944;2562945;2562946;2562947;2562948;2562949;2562950;2562951;2562952;2562953;2562954;2562955;2562956;2562957;2562958;2562959;2562960;2562961;2562962;2562963;2562964;2562965;2562966;2562967;2562968;2562969;2562970;2562971;2562972;2562973;2562974;2562975;2562976;2562977;2562978;2562979;2562980;2562981;2562982;2562983;2562984;2562985;2562986;2562987;2562988;2562989;2562990;2562991;2562992;2562993;2562994;2562995;2562996;2562997;2562998;2562999;2563000;2563001;2563002;2563003;2563004;2563005;2563006;2563007;2563008;2563009;2563010;2563011;2563012;2563013;2563014;2563015;2563016;2563017;2563018;2563019;2563020;2563021;2563022;2563023;2563024;2563025;2563026;2563027;2563028;2563029;2563030;2563031;2563032;2563033;2563034;2563035;2563036;2563037;2563038;2563039;2563040;2563041;2563042;2563043;2563044;2563045;2563046;2563047;2563048;2563049;2563050;2563051;2563052;2563053;2563054;2563055;2563056;2563057;2563058;2563059;2563060;2563061;2563062;2563063;2563064;2563065;2563066;2563067;2563068;2563069;2563070;2563071;2563072;2563073;2563074;2563075;2563076;2563077;2563078;2563079;2563080;2563081;2563082;2563083;2563084;2563085;2563086;2563087;2563088;2563089;2563090;2563091;2563092;2563093;2563094;2563095;2563096;2563097;2563098;2563099;2563100;2563101;2563102;2563103;2563104;2563105;2563106;2563107;2563108;2563109;2563110;2563111;2563112;2563113;2563114;2563115;2563116;2563117;2563118;2563119;2563120;2563121;2563122;2563123;2563124;2563125;2563126;2563127;2563128;2563129;2563130;2563131;2563132;2563133;2563134;2563135;2563136;2563137;2563138;2563139;2563140;2563141;2563142;2563143;2563144;2563145;2563146;2563147;2563148;2563149;2563150;2563151;2563152;2563153;2563154;2563155;2563156;2563157;2563158;2563159;2563160;2563161;2563162;2563163;2563164;2563165;2563166;2563167;2563168;2563169;2563170;2563171;2563172;2563173;2563174;2563175;2563176;2563177;2563178;2563179;2563180;2563181;2563182;2563183;2563184;2563185;2563186;2563187;2563188;2563189;2563190;2563191;2563192;2563193;2563194;2563195;2563196;2563197;2563198;2563199;2563200;2563201;2563202;2563203;2563204;2563205;2563206;2563207;2563208;2563209;2563210;2563211;2563212;2563213;2563214;2563215;2563216;2563217;2687354;2687355;2687356;2687357;2687358;2687359;2687360;2687361;2687362;2687363;2687364;2687365;2687366;2687367;2687368;2687369;2687370;2687371;2687372;2687373;2687374;2687375;2687376;2687377;2687378;2687379;2687380;2687381;2687382;2687383;2687384;2687385;2687386;2687387;2687388;2687389;2687390;2687391;2687392;2687393;2687394;2687395;2687396;2687397;2687398;2687399;2687400;2687401;2687402;2687403;2687404;2687405;2687406;2687407;2687408;2687409;2687410;2687411;2687412;2687413;2687414;2687415;2687416;2687417;2687418;2687419;2687420;2687421;2687422;2687423;2687424;2687425;2687426;2687427;2687428;2687429;2687430;2687431;2687432;2687433;2687434;2687435;2687436;2687437;2687438;2687439;2687440;2687441;2687442;2687443;2687444;2687445;2687446;2687447;2687448;2687449;2687450;2687451;2687452;2687453;2687454;2687455;2687456;2687457;2687458;2687459;2687460;2687461;2687462;2687463;2687464;2687465;2687466;2687467;2687468;2687469;2687470;2687471;2687472;2687473;2687474;2687475;2687476;2687477;2687478;2687479;2687480;2687481;3182440;3182441;3182442;3182443;3182444;3182445;3182446;3182447;3182448;3182449;3182450;3182451;3182452;3182453;3182454;3182455;3182456;3182457;3182458;3182459;3182460;3182461;3182462;3182463;3182464;3182465;3182466;3182467;3182468;3182469;3182470;3182471;3182472;3182473;3182474;3182475;3182476;3182477;3182478;3182479;3182480;3182481;3182482;3182483;3182484;3182485;3182486;3289709;3289710;3289711;3289712;3289713;3289714;3289715;3289716;3289717;3289718;3289719;3289720;3289721;3289722;3289723;3289724;3289725;3289726;3289727;3289728;3289729;3289730;3289731;3289732;3289733;3289734;3289735;3289736;3289737;3289738;3289739;3289740;3289741;3289742;3289743;3289744;3289745;3289746;3289747;3289748;3289749;3289750;3289751;3289752;3289753;3289754;3289755;3289756;3289757;3289758;3289759;3289760;3289761;3289762;3289763;3289764;3289765;3289766;3289767;3289768;3289769;3289770;3289771;3289772;3289773;3289774;3289775;3289776;3289777;3289778;3538368;3538369;3538370;3538371;3538372;3538373;3544428;3544429;3544430;3544431;3544432;3544433;3544434;3544435;3544436;3544437;3544438;3544439;3544440;3544441;3544442;3544443;3544444;3544445;3544446;3544447;3544448;3544449;3544450;3603658;3603659;3603660;3603661;3603662;3603663;3603664;3603665;3603666;3603667;3603668;3603669;3603670;3603671;3603672;3603673;3603674;3603675;3603676;3603677;3603678;3603679;3603680;3603681;3603682;3603683;3603684;3603685;3603686;3603687;3603688;3603689;3603690;3603691;3603692;3603693;3603694;3603695;3603696;3603697;3603698;3603699;3603700;3603701;3603702;3603703;3603704;3603705;3603706;3603707;3603708;3603709;3603710;3603711;3603712;3603713;3603714;3603715;3603716;3603717;3603718;3603719;3603720;3603721;3603722;3603723;3603724;3603725;3603726;3603727;3603728;3603729;3603730;3603731;3603732;3603733;3603734;3603735;3603736;3603737;3603738;3603739;3603740;3603741;3603742;3603743;3603744;3603745;3603746;3603747;3603748;3603749;3603750;3603751;3603752;3603753;3603754;3603755;3603756;3603757;3603758;3603759;3603760;3603761;3603762;3603763;3603764;3603765;3603766;3603767;3603768;3603769;3603770;3603771;3603772;3603773;3603774;3603775;3782928;3782929;3782930;3782931;3782932;3782933;3782934;3782935;3782936;3782937;3782938;3782939;3782940;3782941;3782942;3782943;3782944;3782945;3782946;3782947;3782948;3782949;3782950;3782951;3782952;3782953;3782954;3782955;3782956;3782957;3782958;3782959;3782960;3782961;3782962;3782963;3782964;3782965;3782966;3782967;3782968;3782969;3782970;3782971;3782972;3782973;3782974;3782975;3782976;3782977;3782978;3782979;3782980;3782981;3782982;3782983;3782984;3782985;3782986;3782987;3782988;3782989;3782990;3782991;3782992;3782993;3782994;3782995;3782996;3782997;3782998;3782999;3783000;3783001;3783002;3783003;3783004;3783005;3783006;3783007;3783008;3783009;3783010;3783011;3783012;3783013;3783014;3783015;3783016;3783017;3783018;3783019;3783020;3783021;3812645;3812646;3812647;3812648;3812649;3812650;3812651;3812652;3812653;3812654;3812655;3812656;3812657;3812658;3812659;3812660;3812661;3812662;3812663;3812664;3812665;3812666;3812667;3812668;3812669;3812670;3812671;3812672;3812673;3812674;3812675;3812676;3812677;3812678;3812679;3812680;3812681;3812682;3812683;3812684;3812685;3812686;3812687;3812688;3812689;3812690;3812691;3812692;3812693;3812694;3812695;3812696;3812697;3812698;3812699;3812700;3812701;3812702;3812703;3812704;3812705;3812706;3812707;3812708;3812709;3812710;3812711;3812712;3812713;3812714;3812715;3812716;3812717;3812718;3812719;3812720;3812721;3812722;3812723;3812724;3812725;3812726;3812727;3812728;3812729;3812730;3812731;3812732;3812733;3812734;3812735;3812736;3812737;3812738;3812739;3812740;3812741;3812742;3812743;3812744;3812745;3812746;3812747;3812748;3812749;3812750;3812751;3812752;3812753;3812754;3812755;3812756;3812757;3812758;3812759;3812760;3812761;3812762;3812763;3812764;3812765;3812766;3812767;3812768;3812769;3812770;3812771;3812772;3812773;3812774;3812775;3812776;3812777;3812778;3812779;3812780;3812781;3812782;3812783;3812784;3812785;3812786;3812787;3812788;3812789;3812790;3812791;3812792;3812793;3812794;3812795;3812796;3812797;3812798;3812799;3812800;3812801;3812802;3812803;3812804;3812805;3812806;3812807;3812808;3812809;3812810;3812811;3812812;3812813;3812814;3812815;3812816;3812817;3812818;3812819;3812820;3812821;3812822;3812823;3812824;3812825;3812826;3812827;3812828;3812829;3812830;3812831;3812832;3812833;3812834;3812835;3812836;3812837;3812838;3812839;3812840;3812841;3812842;3812843;3812844;3812845;3812846;3812847;3812848;3812849;3812850;3812851;3812852;3812853;3812854;3812855;3812856;3812857;3812858;3812859;3812860;3812861;3812862;3812863;3812864;3812865;3812866;3812867;3812868;3812869;3812870;3812871;3812872;3812873;3812874;3812875;3812876;3812877;3812878;3812879;3812880;3812881;3812882;3812883;3812884;3812885;3812886;3812887;3812888;3812889;3812890;3812891;3812892;3812893;3812894;3812895;3812896;3812897;3812898;3812899;3812900;3812901;3812902;3812903;3812904;3812905;3812906;3812907;3812908;3812909;3812910;3812911;3812912;3812913;3812914;3812915;3812916;3812917;3812918;3812919;3812920;3812921;3812922;3812923;3812924;3812925;3812926;3812927;3812928;3812929;3812930;3812931;3812932;3812933;3812934;3812935;3812936;3812937;3812938;3812939;3812940;3812941;3812942;3812943;3812944;3812945;3812946;3812947;3812948;3812949;3812950;3812951;3812952;3812953;3812954;3812955;3812956;3812957;3812958;3812959;3812960;3812961;3812962;3812963;3812964;3812965;3812966;3812967;3812968;3812969;3812970;3812971;3812972;3812973;3812974;3812975;3812976;3812977;3812978;3812979;3812980;3812981;3812982;3812983;3812984;3812985;3812986;3812987;3812988;4274958;4274959;4274960;4274961;4274962;4274963;4274964;4274965;4274966;4274967;4274968;4274969;4274970;4274971;4274972;4274973;4274974;4274975;4274976;4274977;4274978;4274979;4274980;4274981;4274982;4274983;4274984;4274985;4274986;4274987;4274988;4274989;4274990;4274991;4274992;4274993;4274994;4274995;4274996;4274997;4274998;4274999;4275000;4275001;4275002;4275003;4275004;4275005;4275006;4275007;4275008;4275009;4275010;4275011;4275012;4275013;4275014;4275015;4275016;4275017;4275018;4275019;4275020;4275021;4275022;4275023;4275024;4275025;4275026;4275027;4275028;4275029;4275030;4275031;4275032;4275033;4275034;4275035;4275036;4275037;4275038;4275039;4275040;4275041;4275042;4275043;4275044;4275045;4275046;4275047;4275048;4275049;4275050;4275051;4275052;4275053;4275054;4275055;4275056;4275057;4275058;4275059;4275060;4275061;4275062;4275063;4275064;4275065;4275066;4275067;4275068;4275069;4275070;4275071;4275072;4275073;4275074;4275075;4275076;4275077;4275078;4275079;4275080;4275081;4275082;4275083;4275084;4275085;4275086;4275087;4275088;4275089;4275090;4275091;4275092;4275093;4275094;4275095;4275096;4275097;4275098;4275099;4275100;4275101;4275102;4275103;4275104;4275105;4275106;4275107;4275108;4275109;4275110;4275111;4275112;4275113;4275114;4275115;4275116;4275117;4275118;4275119;4275120;4275121;4275122;4275123;4275124;4275125;4275126;4275127;4275128;4275129;4275130;4275131;4275132;4275133;4275134;4275135;4275136;4275137;4275138;4275139;4275140;4275141;4275142;4275143;4275144;4275145;4275146;4275147;4275148;4275149;4275150;4275151;4275152;4275153;4275154;4275155;4275156;4275157;4275158;4275159;4275160;4275161;4275162;4275163;4275164;4275165;4275166;4275167;4275168;4275169;4275170;4275171;4275172;4275173;4275174;4275175;4275176;4275177;4275178;4275179;4275180;4275181;4275182;4275183;4275184;4275185;4275186;4275187;4275188;4275189;4275190;4275191;4275192;4275193;4275194;4275195;4275196;4275197;4275198;4275199;4275200;4275201;4275202;4275203;4275204;4275205;4275206;4275207;4275208;4275209;4275210;4275211;4275212;4275213;4275214;4275215;4275216;4275217;4275218;4275219;4275220;4275221;4275222;4275223	155429;155430;155431;155432;526759;526760;526761;526762;526763;526764;526765;526766;526767;526768;526769;526770;526771;526772;526773;526774;526775;526776;526777;526778;526779;526780;526781;526782;526783;526784;526785;526786;526787;526788;526789;526790;526791;526792;526793;526794;526795;526796;526797;526798;526799;526800;526801;526802;526803;526804;526805;526806;526807;526808;526809;526810;526811;526812;526813;526814;526815;526816;526817;526818;526819;526820;526821;526822;526823;526824;526825;526826;526827;526828;526829;526830;526831;526832;526833;526834;526835;526836;526837;526838;526839;526840;526841;526842;526843;526844;526845;526846;526847;526848;526849;526850;526851;526852;526853;526854;526855;526856;526857;526858;526859;526860;526861;526862;526863;526864;526865;526866;526867;526868;526869;526870;526871;526872;526873;526874;526875;526876;526877;526878;526879;526880;526881;526882;526883;526884;526885;526886;526887;526888;526889;526890;526891;526892;526893;526894;526895;526896;526897;526898;526899;526900;526901;526902;526903;526904;526905;526906;526907;526908;526909;526910;526911;526912;526913;526914;526915;526916;526917;526918;526919;526920;526921;526922;526923;526924;526925;526926;526927;526928;526929;526930;526931;526932;526933;526934;526935;526936;526937;526938;526939;526940;526941;526942;526943;526944;526945;526946;526947;526948;526949;526950;526951;526952;526953;526954;526955;526956;526957;526958;526959;526960;526961;526962;526963;526964;526965;526966;526967;526968;526969;526970;526971;526972;636299;636300;636301;636302;636303;636304;636305;636306;636307;636308;636309;636310;636311;636312;636313;636314;639566;639567;639568;639569;639570;639571;639572;639573;639574;639575;639576;639577;639578;639579;639580;639581;639582;639583;639584;639585;639586;639587;639588;639589;639590;639591;639592;639593;639594;639595;639596;639597;639598;639599;639600;639601;639602;639603;639604;639605;639606;639607;639608;639609;639610;639611;639612;639613;639614;639615;639616;639617;639618;639619;639620;639621;639622;639623;639624;639625;639626;639627;639628;639629;639630;639631;947293;947294;947295;947296;947297;947298;947299;947300;947301;947302;947303;947304;947305;947306;947307;947308;947309;947310;947311;947312;947313;947314;947315;947316;947317;947318;947319;947320;947321;947322;947323;947324;947325;947326;947327;947328;947329;947330;947331;947332;947333;947334;947335;947336;947337;947338;947339;947340;947341;947342;947343;947344;947345;947346;947347;947348;947349;947350;947351;947352;947353;947354;947355;947356;947357;947358;947359;947360;947361;947362;947363;947364;947365;947366;947367;947368;947369;947370;983374;983375;983376;983377;983378;983379;983380;983381;983382;983383;983384;983385;983386;983387;983388;983389;983390;983391;983392;983393;983394;983395;983396;983397;983398;983399;983400;983401;983402;983403;983404;983405;983406;1058240;1058241;1058242;1058243;1058244;1058245;1058246;1058247;1058248;1058249;1058250;1058251;1058252;1161277;1161278;1161279;1161280;1161281;1161282;1161283;1161284;1161285;1161286;1161287;1161288;1161289;1161290;1161291;1161292;1161293;1161294;1161295;1161296;1161297;1161298;1161299;1161300;1161301;1161302;1161303;1161304;1161305;1161306;1161307;1161308;1161309;1161310;1161311;1161312;1161313;1161314;1161315;1161316;1161317;1161318;1161319;1161320;1161321;1161322;1161323;1161324;1161325;1161326;1161327;1161328;1307779;1307780;1307781;1307782;1307783;1307784;1307785;1307786;1307787;1307788;1307789;1307790;1307791;1307792;1307793;1307794;1307795;1307796;1307797;1373050;1373051;1373052;1373053;1373054;1373055;1373056;1373057;1373058;1373059;1373060;1373061;1373062;1373063;1373064;1373065;1373066;1373067;1373068;1373069;1373070;1373071;1373072;1373073;1882821;1882822;1882823;1882824;1882825;1882826;1882827;1882828;1882829;1882830;1882831;1882832;1882833;1882834;1882835;1882836;1882837;1882838;1882839;1882840;1882841;1882842;1882843;1882844;1882845;1882846;1882847;1882848;1882849;1882850;1882851;1882852;1882853;1882854;1882855;1882856;1882857;1882858;1882859;1882860;1882861;1882862;1882863;1882864;1882865;1882866;1882867;1882868;1882869;1882870;1882871;1882872;1882873;1882874;1882875;1882876;1882877;1882878;1882879;1882880;1882881;1882882;1882883;1882884;1882885;1882886;1882887;1882888;1882889;1882890;1882891;1882892;1882893;1882894;1882895;1882896;1882897;1882898;1882899;1882900;1882901;1882902;1882903;1882904;1882905;1882906;1882907;1882908;1882909;1882910;1882911;1882912;1882913;1882914;1882915;1882916;1882917;1882918;1882919;1882920;1882921;1882922;1882923;1882924;1882925;1882926;1882927;1882928;1882929;1882930;1882931;1882932;1882933;1882934;1882935;1882936;1882937;1882938;1882939;1882940;1882941;1882942;1882943;1882944;1882945;1882946;1882947;1882948;1882949;1882950;1882951;1882952;1882953;1882954;1882955;1882956;1882957;1882958;1882959;1882960;1882961;1882962;1882963;1882964;1882965;1882966;1882967;1882968;1882969;1882970;1882971;1882972;1882973;1882974;1882975;1882976;1882977;1882978;1882979;1882980;1882981;1882982;1882983;1882984;1882985;1882986;1882987;1882988;1882989;1882990;1882991;1882992;1882993;1882994;1882995;1882996;1882997;1882998;1882999;1883000;1883001;1883002;1883003;1883004;1883005;1883006;1883007;1883008;1883009;1883010;1883011;1883012;1883013;1883014;1883015;1883016;1883017;1883018;1883019;1883020;1883021;1883022;1883023;1883024;1883025;1883026;1883027;1883028;1883029;1883030;1883031;1883032;1883033;1883034;1883035;1883036;1883037;1883038;1883039;1883040;1883041;1883042;1883043;1883044;1883045;1883046;1883047;1883048;1883049;1883050;1883051;1883052;1883053;1883054;1883055;1883056;1883057;1883058;1883059;1883060;1883061;1883062;1883063;1883064;1883065;1883066;1883067;1883068;1883069;1883070;1883071;1883072;1883073;1883074;1883075;1883076;1883077;1883078;1883079;1883080;1883081;1883082;1883083;1883084;1883085;1883086;1883087;1883088;1883089;1883090;1883091;1883092;1883093;1883094;1883095;1883096;1883097;1883098;1883099;1883100;1883101;1883102;1883103;1883104;1883105;1883106;1883107;1883108;1883109;1883110;1883111;1883112;1883113;1883114;1883115;1883116;1883117;1883118;1883119;1883120;1883121;1883122;1883123;1883124;1883125;1883126;1883127;1883128;1883129;1883130;1883131;1883132;1883133;1883134;1883135;1883136;1883137;1883138;1883139;1883140;1883141;1883142;1883143;1883144;1883145;1883146;1883147;1883148;1883149;1883150;1883151;1883152;1883153;1883154;1883155;1883156;1883157;1883158;1883159;1883160;1883161;1883162;1883163;1883164;1883165;1883166;1883167;1883168;1883169;1883170;1883171;1883172;1883173;1883174;1883175;1883176;1883177;1883178;1883179;1883180;1883181;1883182;1883183;1883184;1883185;1883186;1883187;1883188;1883189;1883190;1883191;1883192;1883193;1883194;1883195;1883196;1883197;1883198;1883199;1883200;1883201;1883202;1883203;1883204;1883205;1883206;1883207;1883208;1883209;1883210;1883211;1883212;1883213;1883214;1883215;1883216;1883217;1883218;1883219;1883220;1883221;1883222;1883223;1883224;1883225;1883226;1883227;1883228;1883229;1883230;1883231;1883232;1883233;1883234;1883235;1883236;1883237;1883238;1883239;1883240;1883241;1883242;1883243;1883244;1883245;1883246;1883247;1883248;1883249;1883250;1883251;1883252;1883253;1883254;1883255;1883256;1883257;1883258;1883259;1883260;1883261;1883262;1883263;1883264;1883265;1883266;1883267;1883268;1883269;1883270;1883271;1883272;1883273;1883274;1883275;1883276;1883277;1883278;1883279;1883280;1883281;1883282;1883283;1883284;1883285;1883286;1883287;1883288;1883289;1883290;1883291;1883292;1883293;1883294;1883295;1883296;1883297;1883298;1883299;1883300;1883301;1883302;1883303;1883304;1883305;1883306;1883307;1883308;1883309;1883310;1883311;1883312;1883313;1883314;1883315;1883316;1883317;1883318;1883319;1883320;1883321;1883322;1883323;1883324;1883325;1883326;1883327;1883328;1883329;1883330;1883331;1883332;1883333;1883334;1883335;1883336;1883337;1883338;1883339;1883340;1883341;1883342;1883343;1883344;1883345;1883346;1883347;1883348;1883349;1883350;1883351;1883352;1883353;1883354;1883355;1883356;1883357;1883358;1883359;1883360;1883361;1883362;1883363;1883364;1883365;1883366;1883367;1883368;1883369;1883370;1883371;1883372;1883373;1883374;1883375;1883376;1883377;1883378;1883379;1883380;1883381;1883382;1883383;1883384;1883385;1883386;1883387;1883388;1883389;1883390;1883391;1883392;1883393;1883394;1883395;1883396;1883397;1883398;1883399;1883400;1883401;1883402;1883403;1883404;1883405;1883406;1883407;1883408;1883409;1883410;1883411;1883412;1883413;1883414;1883415;1883416;1883417;1883418;1883419;1883420;1883421;1883422;1883423;1883424;1883425;1883426;1883427;1883428;1883429;1883430;1883431;1883432;1883433;1883434;1883435;1883436;1883437;1883438;1883439;1883440;1883441;1883442;1883443;1883444;1883445;1883446;1883447;1883448;1883449;1883450;1883451;1883452;1883453;1883454;1883455;1883456;1883457;1883458;1883459;1883460;1883461;1883462;1883463;1883464;1883465;1883466;1883467;1883468;1883469;1883470;1883471;1883472;1883473;1883474;1883475;1883476;1883477;1883478;1883479;1883480;1883481;1883482;1883483;1883484;1883485;1883486;1883487;1883488;1883489;1883490;1883491;1883492;1883493;1883494;1883495;1883496;1883497;1883498;1883499;1883500;1883501;1883502;1883503;1883504;1883505;1883506;1883507;1883508;1883509;1883510;1883511;1883512;1883513;1883514;1883515;1883516;1883517;1883518;1883519;1883520;1883521;1883522;1883523;1883524;1883525;1883526;1883527;1883528;1883529;1883530;1883531;1883532;1883533;1883534;1883535;1883536;1883537;1883538;1883539;1883540;1883541;1883542;1883543;1883544;1883545;1883546;1883547;1883548;1883549;1883550;1883551;1883552;1883553;1883554;1883555;1883556;1883557;1883558;1883559;1883560;1883561;1883562;1883563;1883564;1883565;1883566;1883567;1883568;1883569;1883570;1883571;1883572;1883573;1883574;1883575;1883576;1883577;1883578;1883579;1883580;1883581;1883582;1883583;1883584;1883585;1883586;1883587;1883588;1883589;1883590;1883591;1883592;1883593;1883594;1883595;1883596;1883597;1883598;1883599;1883600;1883601;1883602;1883603;1883604;1883605;1883606;1883607;1883608;1883609;1883610;1883611;1883612;1883613;1883614;1883615;1883616;1883617;1883618;1883619;1883620;1883621;1883622;1883623;1883624;1883625;1883626;1883627;1883628;1883629;1883630;1883631;1883632;1883633;1883634;1883635;1883636;1883637;1883638;1883639;1883640;1883641;1883642;1883643;1883644;1883645;1883646;1883647;1883648;1883649;1883650;1883651;1883652;1883653;1883654;1883655;1883656;1883657;1883658;1883659;1883660;1883661;1883662;1883663;1883664;1883665;1883666;1883667;1883668;1883669;1883670;1883671;1883672;1883673;1883674;1883675;1883676;1883677;1883678;1883679;1883680;1883681;1883682;1883683;1883684;1883685;1883686;1883687;1883688;1883689;1883690;1883691;1883692;1883693;1883694;1883695;1883696;1883697;1883698;1883699;1883700;1883701;1883702;1883703;1883704;1883705;1883706;1883707;1883708;1883709;1883710;1883711;1883712;1883713;1883714;1883715;1883716;1883717;1883718;1883719;1883720;1883721;1883722;1883723;1883724;1883725;1883726;1883727;1883728;1883729;1883730;1883731;1883732;1883733;1883734;1883735;1883736;1883737;1883738;1883739;1883740;1883741;1883742;1883743;1883744;1883745;1883746;1883747;1883748;1883749;1883750;1883751;1883752;1883753;1883754;1883755;1883756;1883757;1883758;1883759;1883760;1883761;1883762;1883763;1883764;1883765;1883766;1883767;1883768;1883769;1883770;1883771;1883772;1883773;1883774;1883775;1883776;1883777;1883778;1883779;1883780;1883781;1883782;1883783;1883784;1883785;1883786;1883787;1883788;1883789;1883790;1883791;1883792;1883793;1883794;1883795;1883796;1883797;1883798;1883799;1883800;1883801;1883802;1883803;1883804;1883805;1883806;1883807;1883808;1883809;1883810;1883811;1883812;1883813;1883814;1883815;1883816;1883817;1883818;1883819;1883820;1883821;1883822;1883823;1883824;1883825;1883826;1883827;1883828;1883829;1883830;1883831;1883832;1883833;1883834;1883835;1883836;1883837;1883838;1883839;1883840;1883841;1883842;1883843;1883844;1883845;1883846;1883847;1883848;1883849;1883850;1883851;1883852;1883853;1883854;1883855;1883856;1883857;1883858;1883859;1883860;1883861;1883862;1883863;1883864;1883865;1883866;1883867;1883868;1883869;1883870;1883871;1883872;1883873;1883874;1883875;1883876;1883877;1883878;1883879;1883880;1883881;1883882;1883883;1883884;1883885;1883886;1883887;1883888;1883889;1883890;1883891;1883892;1883893;1883894;1883895;1883896;1883897;1883898;1883899;1883900;1883901;1883902;1883903;1883904;1883905;1883906;1883907;1883908;1883909;1883910;1883911;1883912;1883913;1883914;1883915;1883916;1883917;1883918;1883919;1883920;1883921;1883922;1883923;1883924;1883925;1883926;1883927;1883928;1883929;1883930;1883931;1883932;1883933;1883934;1883935;1883936;1883937;1883938;1883939;1883940;1883941;1883942;1883943;1883944;1883945;1883946;1883947;1883948;1883949;1883950;1883951;1883952;1883953;1883954;1883955;1883956;1883957;1883958;1883959;1883960;1883961;1883962;1883963;1883964;1883965;1883966;1883967;1883968;1883969;1883970;1883971;1883972;1883973;1883974;1883975;1883976;1883977;1883978;1883979;1883980;1883981;1883982;1883983;1883984;1883985;1883986;1883987;1883988;1883989;1883990;1883991;1883992;1883993;1883994;1883995;1883996;1883997;1883998;1883999;1884000;1884001;1884002;1884003;1884004;1884005;1884006;1884007;1884008;1884009;1884010;1884011;1884012;1884013;1884014;1884015;1884016;1884017;1884018;1884019;1884020;1884021;1884022;1884023;1884024;1884025;1884026;1884027;1884028;1884029;1884030;1884031;1884032;1884033;1884034;1884035;1884036;1884037;1884038;1884039;1884040;1884041;1884042;1884043;1884044;1884045;1884046;1884047;1884048;1884049;1884050;1884051;1884052;1884053;1884054;1884055;1884056;1884057;1884058;1884059;1884060;1884061;1884062;1884063;1884064;1884065;1884066;1884067;1884068;1884069;1884070;1884071;1884072;1884073;1884074;1884075;1884076;1884077;1884078;1884079;1884080;1884081;1884082;1884083;1884084;1884085;1884086;1884087;1884088;1884089;1884090;1884091;1884092;1884093;1935575;1935576;1935577;1935578;1935579;1935580;1935581;1935582;1935583;1935584;1935585;1935586;1935587;1935588;1935589;1935590;1935591;1935592;1935593;1935594;1935595;1935596;1935597;1935598;1935599;1935600;1935601;1935602;1935603;1935604;1935605;1935606;1935607;1935608;1935609;1935610;1935611;1935612;1935613;1935614;1935615;1935616;1935617;1935618;1935619;1935620;1935621;1935622;1935623;1935624;1935625;1935626;1978240;1978241;2071597;2071598;2071599;2071600;2071601;2071602;2071603;2071604;2071605;2071606;2071607;2071608;2071609;2071610;2071611;2071612;2071613;2071614;2071615;2071616;2071617;2071618;2071619;2071620;2071621;2071622;2071623;2071624;2071625;2071626;2071627;2071628;2071629;2071630;2071631;2071632;2071633;2071634;2071635;2071636;2071637;2071638;2071639;2071640;2071641;2071642;2071643;2071644;2071645;2071646;2071647;2071648;2071649;2071650;2071651;2071652;2071653;2071654;2071655;2071656;2071657;2071658;2071659;2071660;2071661;2071662;2071663;2071664;2071665;2071666;2071667;2071668;2071669;2071670;2071671;2071672;2071673;2071674;2071675;2071676;2071677;2071678;2071679;2071680;2071681;2071682;2071683;2071684;2071685;2071686;2071687;2071688;2071689;2071690;2071691;2071692;2071693;2071694;2071695;2071696;2071697;2071698;2071699;2071700;2071701;2071702;2071703;2071704;2071705;2071706;2071707;2071708;2071709;2071710;2071711;2071712;2071713;2071714;2071715;2071716;2071717;2071718;2071719;2071720;2071721;2071722;2071723;2071724;2071725;2071726;2071727;2071728;2071729;2071730;2071731;2071732;2071733;2071734;2071735;2071736;2071737;2071738;2071739;2071740;2071741;2071742;2071743;2071744;2071745;2071746;2071747;2071748;2071749;2071750;2071751;2071752;2071753;2071754;2071755;2071756;2071757;2071758;2071759;2071760;2071761;2071762;2071763;2071764;2071765;2071766;2071767;2071768;2071769;2071770;2071771;2071772;2071773;2071774;2071775;2071776;2071777;2071778;2071779;2071780;2071781;2071782;2071783;2071784;2071785;2071786;2071787;2071788;2071789;2071790;2071791;2071792;2071793;2071794;2071795;2071796;2071797;2071798;2071799;2071800;2071801;2071802;2071803;2071804;2071805;2071806;2071807;2071808;2071809;2071810;2071811;2071812;2071813;2071814;2071815;2071816;2071817;2071818;2071819;2071820;2071821;2071822;2071823;2071824;2071825;2071826;2071827;2071828;2071829;2071830;2071831;2071832;2071833;2071834;2071835;2071836;2071837;2071838;2071839;2071840;2071841;2071842;2071843;2071844;2071845;2071846;2071847;2071848;2071849;2071850;2071851;2071852;2071853;2071854;2071855;2071856;2071857;2071858;2071859;2071860;2071861;2071862;2071863;2071864;2071865;2071866;2071867;2071868;2071869;2071870;2071871;2071872;2071873;2071874;2071875;2071876;2071877;2071878;2071879;2071880;2071881;2071882;2071883;2169118;2169119;2169120;2169121;2169122;2169123;2169124;2169125;2169126;2169127;2169128;2169129;2169130;2169131;2169132;2169133;2169134;2169135;2169136;2169137;2169138;2169139;2169140;2169141;2169142;2169143;2169144;2169145;2169146;2169147;2169148;2169149;2169150;2169151;2169152;2169153;2169154;2169155;2169156;2169157;2169158;2169159;2169160;2169161;2169162;2169163;2169164;2169165;2169166;2169167;2169168;2169169;2169170;2169171;2169172;2169173;2169174;2169175;2169176;2169177;2169178;2169179;2169180;2169181;2169182;2169183;2169184;2169185;2169186;2169187;2169188;2169189;2169190;2169191;2169192;2169193;2169194;2169195;2169196;2169197;2169198;2169199;2169200;2169201;2169202;2169203;2169204;2169205;2169206;2169207;2169208;2169209;2169210;2169211;2169212;2169213;2169214;2169215;2169216;2169217;2169218;2169219;2169220;2169221;2169222;2169223;2169224;2169225;2169226;2169227;2169228;2169229;2169230;2169231;2569884;2569885;2569886;2569887;2569888;2569889;2569890;2569891;2569892;2569893;2569894;2569895;2569896;2569897;2569898;2569899;2569900;2569901;2569902;2569903;2569904;2569905;2569906;2569907;2569908;2569909;2569910;2569911;2569912;2569913;2569914;2569915;2569916;2569917;2569918;2569919;2569920;2569921;2569922;2569923;2569924;2569925;2657130;2657131;2657132;2657133;2657134;2657135;2657136;2657137;2657138;2657139;2657140;2657141;2657142;2657143;2657144;2657145;2657146;2657147;2657148;2657149;2657150;2657151;2657152;2657153;2657154;2657155;2657156;2657157;2657158;2657159;2657160;2657161;2657162;2657163;2657164;2657165;2657166;2657167;2657168;2657169;2657170;2657171;2657172;2657173;2657174;2657175;2657176;2657177;2657178;2657179;2657180;2657181;2657182;2657183;2657184;2657185;2657186;2657187;2657188;2657189;2657190;2657191;2657192;2657193;2657194;2657195;2657196;2657197;2856669;2856670;2856671;2856672;2856673;2856674;2856675;2861845;2861846;2861847;2861848;2861849;2861850;2861851;2861852;2861853;2861854;2861855;2861856;2861857;2861858;2861859;2861860;2861861;2861862;2861863;2861864;2861865;2909041;2909042;2909043;2909044;2909045;2909046;2909047;2909048;2909049;2909050;2909051;2909052;2909053;2909054;2909055;2909056;2909057;2909058;2909059;2909060;2909061;2909062;2909063;2909064;2909065;2909066;2909067;2909068;2909069;2909070;2909071;2909072;2909073;2909074;2909075;2909076;2909077;2909078;2909079;2909080;2909081;2909082;2909083;2909084;2909085;2909086;2909087;2909088;2909089;2909090;2909091;2909092;2909093;2909094;2909095;2909096;2909097;2909098;2909099;2909100;2909101;2909102;2909103;2909104;2909105;2909106;2909107;2909108;2909109;2909110;2909111;2909112;2909113;2909114;2909115;2909116;2909117;2909118;2909119;2909120;2909121;2909122;2909123;2909124;2909125;2909126;2909127;2909128;2909129;2909130;2909131;2909132;2909133;2909134;2909135;2909136;2909137;2909138;2909139;2909140;2909141;2909142;2909143;2909144;2909145;2909146;2909147;2909148;2909149;2909150;2909151;2909152;2909153;2909154;2909155;2909156;2909157;2909158;2909159;2909160;2909161;2909162;2909163;2909164;2909165;3057882;3057883;3057884;3057885;3057886;3057887;3057888;3057889;3057890;3057891;3057892;3057893;3057894;3057895;3057896;3057897;3057898;3057899;3057900;3057901;3057902;3057903;3057904;3057905;3057906;3057907;3057908;3057909;3057910;3057911;3057912;3057913;3057914;3057915;3057916;3057917;3057918;3057919;3057920;3057921;3057922;3057923;3057924;3057925;3057926;3057927;3057928;3057929;3057930;3057931;3057932;3057933;3057934;3057935;3057936;3057937;3057938;3057939;3057940;3057941;3057942;3057943;3057944;3057945;3057946;3057947;3057948;3057949;3057950;3057951;3057952;3057953;3057954;3057955;3057956;3057957;3057958;3057959;3057960;3057961;3057962;3057963;3057964;3057965;3057966;3057967;3057968;3057969;3057970;3057971;3057972;3057973;3057974;3057975;3057976;3057977;3057978;3057979;3057980;3057981;3057982;3057983;3057984;3057985;3083302;3083303;3083304;3083305;3083306;3083307;3083308;3083309;3083310;3083311;3083312;3083313;3083314;3083315;3083316;3083317;3083318;3083319;3083320;3083321;3083322;3083323;3083324;3083325;3083326;3083327;3083328;3083329;3083330;3083331;3083332;3083333;3083334;3083335;3083336;3083337;3083338;3083339;3083340;3083341;3083342;3083343;3083344;3083345;3083346;3083347;3083348;3083349;3083350;3083351;3083352;3083353;3083354;3083355;3083356;3083357;3083358;3083359;3083360;3083361;3083362;3083363;3083364;3083365;3083366;3083367;3083368;3083369;3083370;3083371;3083372;3083373;3083374;3083375;3083376;3083377;3083378;3083379;3083380;3083381;3083382;3083383;3083384;3083385;3083386;3083387;3083388;3083389;3083390;3083391;3083392;3083393;3083394;3083395;3083396;3083397;3083398;3083399;3083400;3083401;3083402;3083403;3083404;3083405;3083406;3083407;3083408;3083409;3083410;3083411;3083412;3083413;3083414;3083415;3083416;3083417;3083418;3083419;3083420;3083421;3083422;3083423;3083424;3083425;3083426;3083427;3083428;3083429;3083430;3083431;3083432;3083433;3083434;3083435;3083436;3083437;3083438;3083439;3083440;3083441;3083442;3083443;3083444;3083445;3083446;3083447;3083448;3083449;3083450;3083451;3083452;3083453;3083454;3083455;3083456;3083457;3083458;3083459;3083460;3083461;3083462;3083463;3083464;3083465;3083466;3083467;3083468;3083469;3083470;3083471;3083472;3083473;3083474;3083475;3083476;3083477;3083478;3083479;3083480;3083481;3083482;3083483;3083484;3083485;3083486;3083487;3083488;3083489;3083490;3083491;3083492;3083493;3083494;3083495;3083496;3083497;3083498;3083499;3083500;3083501;3083502;3083503;3083504;3083505;3083506;3083507;3083508;3083509;3083510;3083511;3083512;3083513;3083514;3083515;3083516;3083517;3083518;3083519;3083520;3083521;3083522;3083523;3083524;3083525;3083526;3083527;3083528;3083529;3083530;3083531;3083532;3083533;3083534;3083535;3083536;3083537;3083538;3083539;3083540;3083541;3083542;3083543;3083544;3083545;3083546;3083547;3083548;3083549;3083550;3083551;3083552;3083553;3083554;3083555;3083556;3083557;3083558;3083559;3083560;3083561;3083562;3083563;3083564;3083565;3083566;3083567;3083568;3083569;3083570;3083571;3083572;3083573;3083574;3083575;3083576;3083577;3083578;3083579;3083580;3083581;3083582;3083583;3083584;3083585;3083586;3083587;3083588;3083589;3083590;3083591;3083592;3083593;3083594;3083595;3083596;3083597;3083598;3083599;3083600;3083601;3083602;3083603;3460787;3460788;3460789;3460790;3460791;3460792;3460793;3460794;3460795;3460796;3460797;3460798;3460799;3460800;3460801;3460802;3460803;3460804;3460805;3460806;3460807;3460808;3460809;3460810;3460811;3460812;3460813;3460814;3460815;3460816;3460817;3460818;3460819;3460820;3460821;3460822;3460823;3460824;3460825;3460826;3460827;3460828;3460829;3460830;3460831;3460832;3460833;3460834;3460835;3460836;3460837;3460838;3460839;3460840;3460841;3460842;3460843;3460844;3460845;3460846;3460847;3460848;3460849;3460850;3460851;3460852;3460853;3460854;3460855;3460856;3460857;3460858;3460859;3460860;3460861;3460862;3460863;3460864;3460865;3460866;3460867;3460868;3460869;3460870;3460871;3460872;3460873;3460874;3460875;3460876;3460877;3460878;3460879;3460880;3460881;3460882;3460883;3460884;3460885;3460886;3460887;3460888;3460889;3460890;3460891;3460892;3460893;3460894;3460895;3460896;3460897;3460898;3460899;3460900;3460901;3460902;3460903;3460904;3460905;3460906;3460907;3460908;3460909;3460910;3460911;3460912;3460913;3460914;3460915;3460916;3460917;3460918;3460919;3460920;3460921;3460922;3460923;3460924;3460925;3460926;3460927;3460928;3460929;3460930;3460931;3460932;3460933;3460934;3460935;3460936;3460937;3460938;3460939;3460940;3460941;3460942;3460943;3460944;3460945;3460946;3460947;3460948;3460949;3460950;3460951;3460952;3460953;3460954;3460955;3460956;3460957;3460958;3460959;3460960;3460961;3460962;3460963;3460964;3460965;3460966;3460967;3460968;3460969;3460970;3460971;3460972;3460973;3460974;3460975;3460976;3460977;3460978;3460979;3460980;3460981;3460982;3460983	155432;526787;526874;526925;636300;639601;639627;947350;983383;1058242;1161287;1161327;1307789;1373055;1882969;1883229;1935622;1978241;2071607;2071739;2169152;2569885;2569903;2569913;2657143;2657197;2856669;2856673;2861850;2861864;2909109;2909126;3057951;3057977;3057983;3083469;3083499;3460846;3460933	1095;1096;1097;1098;1099	30;179;207;363;377
P12429;D6RFG5;D6RCA8;D6RAZ8	P12429	51;22;17;13	51;22;17;13	8;8;8;8	Annexin A3	ANXA3		4	51	51	8	14	1	0	0	0	0	1	9	27	37	29	12	25	17	17	15	12	7	3	1	2	2	0	0	14	0	0	0	0	0	0	8	28	38	29	14	23	14	13	5	9	7	4	1	1	11	0	0	3	0	0	0	0	0	0	6	26	30	28	1	22	20	16	13	11	2	1	0	0	1	0	0	3	0	0	0	0	0	0	7	11	35	29	2	22	18	5	11	3	1	0	0	0	0	0	0	6	0	0	0	0	0	1	8	25	38	27	4	23	17	13	15	11	2	0	0	0	0	0	0	10	0	0	0	0	0	1	7	24	32	27	10	23	18	13	13	13	4	2	0	0	0	0	0	10	0	0	0	0	0	0	18	35	32	31	9	25	31	23	20	16	3	3	0	0	0	0	0	14	0	0	0	0	0	0	7	26	36	33	14	24	22	16	14	13	2	5	0	0	0	1	0	14	1	0	0	0	0	1	9	27	37	29	12	25	17	17	15	12	7	3	1	2	2	0	0	14	0	0	0	0	0	0	8	28	38	29	14	23	14	13	5	9	7	4	1	1	11	0	0	3	0	0	0	0	0	0	6	26	30	28	1	22	20	16	13	11	2	1	0	0	1	0	0	3	0	0	0	0	0	0	7	11	35	29	2	22	18	5	11	3	1	0	0	0	0	0	0	6	0	0	0	0	0	1	8	25	38	27	4	23	17	13	15	11	2	0	0	0	0	0	0	10	0	0	0	0	0	1	7	24	32	27	10	23	18	13	13	13	4	2	0	0	0	0	0	10	0	0	0	0	0	0	18	35	32	31	9	25	31	23	20	16	3	3	0	0	0	0	0	14	0	0	0	0	0	0	7	26	36	33	14	24	22	16	14	13	2	5	0	0	0	1	0	1	0	0	0	0	0	0	1	4	4	4	1	4	3	3	3	3	0	0	0	0	0	0	0	2	0	0	0	0	0	0	1	4	4	4	2	3	2	2	1	0	1	0	0	0	1	0	0	1	0	0	0	0	0	0	1	3	4	4	0	3	3	3	2	3	0	0	0	0	0	0	0	0	0	0	0	0	0	0	2	1	4	4	0	3	3	1	3	1	0	0	0	0	0	0	0	1	0	0	0	0	0	0	1	3	5	4	0	3	3	3	2	3	0	0	0	0	0	0	0	1	0	0	0	0	0	0	2	3	4	3	0	3	3	3	1	2	1	0	0	0	0	0	0	1	0	0	0	0	0	0	4	5	6	5	2	5	6	5	4	3	0	0	0	0	0	0	0	3	0	0	0	0	0	0	2	5	5	5	2	4	4	4	3	4	0	0	0	0	0	0	0	92.3	92.3	14.9	36.375	323	323;154;134;104	34.7	100	78	29	20	2	3	27	1		1					3	108	441	1353	723	339	233	175	139	119	0	323.31	By MS/MS	By MS/MS					By MS/MS	By MS/MS	By MS/MS	By MS/MS	By MS/MS	By MS/MS	By MS/MS	By MS/MS	By MS/MS	By MS/MS	By MS/MS	By MS/MS	By MS/MS	By MS/MS	By MS/MS	By matching			By MS/MS							By MS/MS	By MS/MS	By MS/MS	By MS/MS	By MS/MS	By MS/MS	By MS/MS	By MS/MS	By MS/MS	By MS/MS	By MS/MS	By MS/MS	By MS/MS	By MS/MS	By MS/MS			By MS/MS							By MS/MS	By MS/MS	By MS/MS	By MS/MS	By MS/MS	By MS/MS	By MS/MS	By MS/MS	By MS/MS	By MS/MS	By matching	By matching			By matching			By MS/MS							By MS/MS	By MS/MS	By MS/MS	By MS/MS	By matching	By MS/MS	By MS/MS	By MS/MS	By MS/MS	By MS/MS	By matching							By MS/MS						By matching	By MS/MS	By MS/MS	By MS/MS	By MS/MS	By MS/MS	By MS/MS	By MS/MS	By MS/MS	By MS/MS	By MS/MS	By MS/MS							By MS/MS						By matching	By MS/MS	By MS/MS	By MS/MS	By MS/MS	By MS/MS	By MS/MS	By MS/MS	By MS/MS	By MS/MS	By MS/MS	By MS/MS	By MS/MS						By MS/MS							By MS/MS	By MS/MS	By MS/MS	By MS/MS	By MS/MS	By MS/MS	By MS/MS	By MS/MS	By MS/MS	By MS/MS	By MS/MS	By MS/MS						By MS/MS							By MS/MS	By MS/MS	By MS/MS	By MS/MS	By MS/MS	By MS/MS	By MS/MS	By MS/MS	By MS/MS	By MS/MS	By MS/MS	By MS/MS				By MS/MS		41.8	2.8	0	0	0	0	5	33.7	61.6	79.6	67.5	37.8	61.3	48.3	45.5	46.1	46.7	26	11.1	5	7.7	9	0	0	41.2	0	0	0	0	0	0	39	61.6	82.7	69	43	59.1	44	39.9	21.7	31.6	28.2	13.9	5	5	50.2	0	0	11.8	0	0	0	0	0	0	24.8	67.2	72.1	67.2	2.8	61.6	57.3	50.5	40.2	36.5	8.4	2.8	0	0	5	0	0	12.4	0	0	0	0	0	0	28.8	50.2	70.9	67.5	8.7	57.3	51.7	27.9	33.4	19.2	5	0	0	0	0	0	0	26.6	0	0	0	0	0	5	29.7	68.7	79.9	66.6	14.9	63.2	49.5	40.9	44.9	36.5	7.7	0	0	0	0	0	0	41.5	0	0	0	0	0	5	27.2	66.9	76.2	72.4	35.6	65	48.3	40.9	43.7	42.1	16.1	7.4	0	0	0	0	0	38.7	0	0	0	0	0	0	56.3	68.1	66.6	63.8	35	56	65.6	58.2	48.9	49.2	11.1	11.5	0	0	0	0	0	47.4	0	0	0	0	0	0	29.7	59.4	77.4	64.7	45.5	59.1	59.1	51.4	42.4	43.7	9.6	19.8	0	0	0	3.4	0	2111200000000	755080000	0	0	0	0	0	20773000	625160000	32912000000	232720000000	66638000000	910260000	8879800000	886950000	468850000	200370000	119530000	238360000	42513000	54328000	113470000	33323000	0	0	1031200000	0	0	0	0	0	0	373040000	27323000000	153100000000	34938000000	932230000	2231600000	418390000	127270000	25791000	54963000	343480000	90125000	28655000	0	19998000000	0	0	17054000	0	0	0	0	0	0	239990000	19812000000	158750000000	38025000000	11819000	3473400000	756820000	320760000	147430000	54688000	30874000	4058400	0	0	3424700	0	0	171800000	0	0	0	0	0	0	293840000	33491000000	143780000000	56681000000	105880000	5204000000	875840000	309460000	150080000	65061000	17387000	0	0	0	0	0	0	319470000	0	0	0	0	0	16778000	309480000	44545000000	320390000000	70994000000	147320000	6521100000	1136100000	556090000	272170000	170620000	28332000	0	0	0	0	0	0	825930000	0	0	0	0	0	15367000	343890000	26440000000	232380000000	57608000000	409460000	5871800000	1541000000	521000000	272010000	155820000	170290000	29194000	0	0	0	0	0	573940000	0	0	0	0	0	0	3887500000	42043000000	18978000000	32627000000	406110000	10691000000	5723000000	4567100000	1964000000	972220000	117700000	78012000	0	0	0	0	0	1212600000	0	0	0	0	0	0	558880000	27388000000	79939000000	40281000000	850530000	9805700000	4662000000	960430000	743340000	502710000	57882000	154400000	0	0	0	0	0	1231900000	0	0	0	0	0	0	362930000	24743000000	210680000000	65960000000	734080000	8376100000	1913200000	1551300000	1249400000	524390000	198830000	18196000	0	74030000	6351200	0	0	993450000	0	0	0	0	0	0	233320000	23995000000	201780000000	54170000000	572360000	4117700000	1263600000	575230000	155240000	403820000	218170000	89991000	0	0	19288000000	0	0	130030000	0	0	0	0	0	0	358980000	39399000000	454930000000	138310000000	0	11169000000	2600900000	1367000000	875070000	469750000	6433000	0	0	0	0	0	0	75328000	0	0	0	0	0	0	344750000	70250000000	371530000000	101940000000	8881000	11881000000	2917100000	1226500000	962770000	247420000	0	0	0	0	0	0	0	191630000	0	0	0	0	0	0	286040000	42743000000	367870000000	116030000000	67098000	11762000000	2312200000	1513400000	808960000	660060000	0	0	0	0	0	0	0	425160000	0	0	0	0	0	0	293160000	35010000000	363930000000	95074000000	322080000	10150000000	2112300000	1342400000	767530000	749900000	84141000	15283000	0	0	0	0	0	249870000	0	0	0	0	0	0	3357600000	28184000000	41960000000	23049000000	143870000	14110000000	7242200000	10649000000	5016000000	2678200000	29977000	30779000	0	0	0	0	0	638850000	0	0	0	0	0	0	599760000	27893000000	96220000000	33191000000	620090000	12890000000	7126100000	2419700000	2216100000	1676600000	3628300	137790000	0	0	0	0	0	16	1	0	0	0	0	1	5	51	159	78	8	35	17	12	8	6	5	2	2	2	0	0	0	15	0	0	0	0	0	0	3	46	111	61	12	26	8	5	3	2	2	3	1	1	21	0	0	3	0	0	0	0	0	0	7	52	192	96	1	32	21	15	10	7	0	0	0	0	0	0	0	1	0	0	0	0	0	0	3	31	160	88	0	28	19	4	7	2	0	0	0	0	0	0	0	2	0	0	0	0	0	0	3	56	217	83	4	37	21	13	11	9	1	0	0	0	0	0	0	7	0	0	0	0	0	0	4	53	174	95	7	34	14	11	9	10	2	1	0	0	0	0	0	5	0	0	0	0	0	0	22	60	63	61	4	41	42	40	28	22	2	2	0	0	0	0	0	13	0	0	0	0	0	0	9	41	133	72	15	38	28	17	16	12	2	4	0	0	0	1	0	3178				2720	3340;5557;5704;5705;5706;8446;8447;8448;12669;14077;14078;17899;17900;23039;31471;31472;32312;32313;32314;32935;33351;34699;34700;34701;38220;41550;45766;48978;48979;50169;52131;64349;64350;66522;68119;68120;68121;73770;73771;73772;76675;79751;84639;84909;84910;84911;85458;87399;87400;88309;107185	True;True;True;True;True;True;True;True;True;True;True;True;True;True;True;True;True;True;True;True;True;True;True;True;True;True;True;True;True;True;True;True;True;True;True;True;True;True;True;True;True;True;True;True;True;True;True;True;True;True;True	3473;5769;5918;5919;5920;8792;8793;8794;8795;13144;14592;14593;18524;18525;23789;32447;32448;33316;33317;33318;33319;33956;33957;34383;35768;35769;35770;39377;42796;47129;50442;50443;51658;53674;66235;66236;68483;70494;70495;70496;70497;70498;70499;76630;76631;76632;79608;82755;87804;88082;88083;88084;88652;90693;90694;91623;111151	164406;164407;164408;164409;164410;262416;262417;262418;269804;269805;269806;269807;269808;269809;269810;269811;269812;269813;269814;269815;269816;269817;269818;269819;269820;269821;269822;269823;269824;269825;269826;269827;269828;269829;269830;269831;269832;269833;269834;269835;269836;269837;269838;269839;269840;269841;269842;269843;269844;269845;269846;269847;269848;269849;269850;269851;269852;269853;269854;269855;269856;269857;269858;269859;269860;269861;269862;269863;269864;269865;269866;269867;269868;269869;269870;269871;269872;269873;269874;269875;269876;269877;269878;269879;269880;269881;269882;269883;269884;269885;269886;269887;269888;269889;269890;269891;269892;269893;269894;269895;269896;269897;269898;269899;269900;269901;269902;269903;269904;269905;269906;269907;269908;269909;269910;269911;269912;269913;269914;269915;269916;269917;269918;269919;269920;269921;269922;269923;269924;269925;269926;269927;269928;269929;269930;269931;269932;269933;269934;269935;269936;269937;269938;269939;269940;269941;269942;269943;269944;269945;269946;269947;269948;269949;269950;269951;269952;269953;269954;269955;269956;269957;269958;269959;269960;269961;269962;269963;269964;269965;269966;269967;269968;269969;269970;269971;269972;269973;269974;269975;269976;269977;269978;269979;269980;269981;269982;269983;269984;269985;269986;269987;269988;269989;269990;269991;269992;269993;269994;269995;269996;269997;269998;269999;270000;270001;270002;270003;270004;270005;270006;270007;270008;270009;270010;270011;270012;270013;270014;270015;270016;270017;270018;270019;270020;270021;270022;270023;270024;270025;270026;270027;270028;270029;270030;270031;270032;270033;270034;270035;270036;270037;270038;270039;270040;270041;270042;270043;270044;270045;270046;270047;270048;270049;270050;270051;270052;270053;270054;270055;270056;270057;270058;270059;270060;270061;270062;270063;270064;270065;270066;270067;270068;270069;270070;270071;270072;270073;270074;270075;270076;270077;270078;270079;270080;270081;270082;270083;270084;270085;270086;270087;270088;270089;270090;270091;270092;270093;270094;270095;270096;270097;270098;270099;270100;270101;270102;270103;270104;270105;270106;270107;270108;270109;270110;270111;270112;270113;270114;270115;270116;270117;270118;270119;270120;270121;270122;270123;270124;270125;270126;270127;270128;270129;270130;270131;270132;270133;270134;270135;270136;270137;270138;270139;270140;270141;270142;270143;270144;270145;270146;270147;270148;270149;270150;270151;270152;270153;270154;270155;270156;270157;270158;270159;270160;270161;270162;270163;270164;270165;270166;270167;270168;270169;270170;270171;270172;270173;270174;270175;270176;270177;270178;270179;270180;270181;270182;270183;270184;270185;270186;270187;270188;270189;270190;270191;270192;270193;270194;270195;270196;270197;270198;270199;270200;270201;270202;270203;270204;270205;270206;270207;270208;270209;270210;270211;270212;270213;270214;270215;270216;270217;270218;270219;270220;270221;270222;270223;270224;270225;270226;270227;270228;270229;270230;270231;270232;270233;270234;270235;270236;270237;270238;270239;270240;270241;270242;270243;270244;270245;270246;270247;270248;270249;270250;270251;270252;270253;270254;270255;270256;270257;270258;270259;270260;270261;270262;270263;270264;270265;270266;270267;270268;270269;270270;270271;270272;270273;389776;389777;389778;389779;389780;389781;389782;389783;389784;389785;389786;389787;389788;389789;389790;389791;389792;389793;389794;389795;389796;389797;389798;389799;389800;389801;389802;389803;389804;389805;389806;389807;389808;389809;389810;389811;389812;389813;389814;389815;389816;389817;389818;389819;389820;389821;389822;389823;389824;389825;389826;389827;389828;389829;389830;389831;389832;389833;389834;389835;389836;389837;389838;389839;389840;389841;389842;389843;389844;389845;389846;389847;389848;389849;389850;389851;389852;389853;389854;389855;389856;389857;389858;389859;389860;389861;389862;389863;389864;389865;389866;389867;389868;389869;389870;389871;389872;389873;389874;389875;389876;389877;389878;389879;389880;389881;389882;389883;389884;389885;389886;389887;389888;389889;389890;389891;389892;389893;389894;389895;389896;389897;389898;389899;389900;389901;389902;389903;389904;389905;389906;389907;389908;389909;389910;389911;389912;389913;389914;389915;389916;389917;389918;389919;389920;389921;389922;389923;389924;389925;389926;389927;389928;389929;389930;389931;389932;389933;389934;389935;389936;389937;389938;389939;389940;389941;389942;389943;389944;389945;389946;389947;389948;389949;389950;389951;389952;389953;389954;389955;389956;389957;389958;389959;389960;389961;389962;389963;389964;389965;389966;389967;389968;389969;389970;389971;389972;389973;389974;389975;389976;389977;389978;389979;389980;389981;389982;389983;389984;389985;389986;389987;389988;389989;389990;389991;389992;389993;389994;389995;389996;389997;389998;389999;390000;390001;390002;390003;390004;390005;390006;390007;390008;390009;390010;390011;390012;390013;390014;390015;390016;390017;390018;390019;390020;390021;390022;390023;390024;390025;390026;390027;390028;390029;390030;390031;390032;390033;390034;390035;390036;390037;390038;390039;390040;390041;390042;390043;390044;390045;390046;390047;390048;390049;390050;390051;390052;390053;390054;390055;390056;390057;390058;390059;390060;390061;390062;390063;390064;390065;390066;390067;390068;390069;390070;390071;390072;390073;390074;390075;390076;390077;390078;390079;390080;390081;390082;390083;390084;390085;390086;390087;390088;390089;390090;390091;390092;390093;390094;390095;390096;390097;390098;390099;390100;390101;390102;390103;390104;390105;390106;390107;390108;390109;390110;390111;390112;390113;390114;390115;390116;390117;390118;390119;390120;390121;390122;390123;390124;390125;390126;390127;390128;390129;390130;390131;390132;390133;390134;390135;390136;390137;390138;390139;390140;390141;390142;390143;390144;390145;390146;390147;390148;390149;390150;390151;390152;390153;390154;390155;390156;390157;390158;390159;390160;390161;390162;390163;390164;390165;390166;390167;390168;390169;550035;550036;550037;550038;550039;550040;550041;550042;550043;550044;550045;550046;550047;550048;550049;550050;616386;616387;616388;616389;616390;616391;616392;616393;616394;616395;616396;616397;616398;616399;616400;616401;616402;616403;616404;616405;616406;616407;616408;616409;616410;616411;616412;616413;616414;616415;616416;616417;616418;616419;616420;616421;616422;616423;616424;616425;616426;616427;616428;616429;616430;616431;616432;616433;616434;616435;616436;616437;616438;616439;616440;616441;616442;616443;616444;616445;616446;616447;616448;616449;616450;616451;616452;616453;616454;616455;616456;616457;616458;616459;616460;616461;616462;616463;616464;616465;616466;616467;616468;616469;616470;616471;616472;616473;616474;616475;616476;616477;616478;616479;616480;616481;616482;616483;616484;616485;616486;616487;616488;616489;616490;616491;616492;616493;616494;616495;616496;616497;616498;616499;616500;616501;616502;616503;616504;616505;616506;616507;616508;616509;616510;616511;616512;616513;616514;616515;616516;616517;616518;616519;616520;616521;616522;616523;616524;616525;616526;616527;616528;616529;616530;616531;616532;616533;616534;616535;616536;616537;616538;616539;616540;616541;616542;616543;616544;616545;616546;616547;616548;616549;616550;616551;616552;616553;616554;616555;616556;616557;616558;616559;616560;616561;616562;616563;616564;616565;616566;616567;616568;616569;616570;616571;616572;616573;616574;616575;616576;616577;616578;616579;616580;616581;616582;616583;616584;616585;616586;616587;616588;616589;616590;616591;616592;616593;616594;616595;616596;616597;616598;616599;616600;616601;616602;616603;616604;616605;616606;616607;616608;616609;616610;616611;616612;616613;616614;616615;616616;616617;616618;616619;616620;616621;616622;616623;616624;616625;616626;616627;616628;616629;616630;616631;616632;616633;616634;616635;616636;616637;616638;616639;616640;616641;616642;616643;616644;616645;616646;616647;616648;616649;616650;616651;616652;616653;616654;616655;616656;616657;616658;616659;616660;616661;616662;616663;616664;616665;616666;616667;616668;616669;616670;616671;616672;616673;616674;616675;616676;616677;616678;616679;616680;616681;616682;616683;616684;616685;616686;616687;616688;616689;616690;616691;616692;616693;785070;785071;785072;785073;785074;785075;785076;785077;785078;785079;785080;785081;785082;785083;785084;785085;785086;785087;785088;785089;785090;785091;785092;785093;785094;785095;785096;785097;785098;785099;785100;785101;785102;785103;785104;785105;785106;785107;785108;785109;785110;785111;785112;785113;785114;785115;785116;785117;785118;785119;785120;785121;785122;785123;785124;785125;785126;785127;785128;785129;785130;785131;785132;785133;785134;785135;785136;785137;785138;785139;785140;785141;785142;785143;785144;785145;785146;785147;785148;785149;785150;785151;785152;785153;785154;785155;785156;785157;785158;785159;785160;785161;785162;785163;785164;785165;785166;785167;785168;785169;785170;785171;785172;785173;785174;785175;785176;785177;785178;785179;785180;785181;785182;785183;785184;785185;785186;785187;785188;785189;785190;785191;785192;1015748;1343591;1343592;1343593;1343594;1343595;1343596;1343597;1343598;1343599;1343600;1343601;1343602;1343603;1343604;1343605;1343606;1343607;1343608;1343609;1343610;1343611;1343612;1343613;1343614;1343615;1343616;1343617;1343618;1343619;1343620;1343621;1343622;1343623;1343624;1343625;1343626;1343627;1343628;1343629;1343630;1343631;1343632;1343633;1343634;1343635;1343636;1343637;1343638;1343639;1343640;1343641;1343642;1343643;1343644;1343645;1343646;1343647;1343648;1343649;1343650;1343651;1343652;1343653;1343654;1343655;1343656;1343657;1343658;1343659;1343660;1343661;1343662;1343663;1343664;1343665;1343666;1343667;1343668;1343669;1343670;1343671;1343672;1343673;1343674;1343675;1343676;1343677;1343678;1343679;1343680;1343681;1343682;1343683;1343684;1343685;1343686;1343687;1343688;1343689;1343690;1343691;1343692;1343693;1343694;1343695;1343696;1343697;1343698;1343699;1343700;1343701;1343702;1343703;1343704;1343705;1343706;1343707;1343708;1343709;1343710;1343711;1343712;1343713;1343714;1343715;1343716;1343717;1343718;1343719;1343720;1343721;1343722;1343723;1343724;1343725;1343726;1343727;1343728;1343729;1343730;1343731;1343732;1343733;1343734;1343735;1343736;1343737;1343738;1343739;1343740;1343741;1343742;1343743;1343744;1343745;1343746;1343747;1343748;1343749;1343750;1343751;1343752;1343753;1343754;1343755;1343756;1343757;1343758;1343759;1343760;1343761;1343762;1343763;1343764;1343765;1343766;1343767;1343768;1343769;1343770;1343771;1343772;1343773;1343774;1343775;1343776;1343777;1343778;1343779;1343780;1343781;1343782;1343783;1343784;1343785;1343786;1343787;1343788;1343789;1343790;1343791;1343792;1343793;1343794;1343795;1343796;1343797;1343798;1343799;1343800;1343801;1343802;1343803;1343804;1343805;1343806;1343807;1343808;1343809;1343810;1343811;1343812;1377516;1377517;1377518;1377519;1377520;1377521;1377522;1377523;1377524;1377525;1377526;1377527;1377528;1377529;1377530;1377531;1377532;1377533;1377534;1377535;1377536;1377537;1377538;1377539;1377540;1377541;1377542;1377543;1377544;1377545;1377546;1377547;1377548;1377549;1377550;1377551;1377552;1377553;1377554;1377555;1377556;1377557;1377558;1377559;1377560;1377561;1377562;1377563;1377564;1377565;1377566;1377567;1377568;1377569;1377570;1377571;1377572;1377573;1377574;1377575;1377576;1377577;1377578;1377579;1377580;1377581;1377582;1377583;1377584;1377585;1377586;1377587;1377588;1377589;1377590;1377591;1377592;1377593;1377594;1377595;1377596;1377597;1377598;1377599;1377600;1377601;1377602;1377603;1377604;1377605;1377606;1377607;1377608;1377609;1377610;1377611;1377612;1377613;1377614;1377615;1377616;1377617;1377618;1377619;1377620;1377621;1377622;1377623;1377624;1377625;1377626;1377627;1377628;1377629;1377630;1377631;1377632;1377633;1377634;1377635;1377636;1377637;1377638;1377639;1377640;1377641;1377642;1377643;1377644;1377645;1377646;1377647;1377648;1377649;1377650;1377651;1377652;1377653;1377654;1377655;1377656;1377657;1377658;1377659;1377660;1377661;1377662;1377663;1377664;1377665;1377666;1377667;1377668;1377669;1377670;1377671;1377672;1377673;1377674;1377675;1377676;1377677;1377678;1377679;1377680;1377681;1377682;1377683;1377684;1377685;1377686;1377687;1377688;1377689;1377690;1377691;1377692;1377693;1377694;1377695;1377696;1377697;1377698;1377699;1377700;1377701;1377702;1377703;1377704;1377705;1377706;1377707;1377708;1377709;1377710;1377711;1377712;1377713;1377714;1377715;1377716;1377717;1377718;1377719;1377720;1377721;1377722;1377723;1377724;1377725;1377726;1377727;1377728;1377729;1377730;1377731;1377732;1377733;1377734;1377735;1377736;1377737;1377738;1377739;1377740;1377741;1377742;1377743;1377744;1377745;1377746;1377747;1377748;1377749;1377750;1377751;1377752;1377753;1377754;1377755;1377756;1377757;1377758;1377759;1377760;1377761;1377762;1377763;1377764;1377765;1377766;1377767;1377768;1377769;1377770;1377771;1377772;1377773;1377774;1377775;1377776;1377777;1377778;1377779;1377780;1377781;1377782;1377783;1377784;1377785;1377786;1377787;1377788;1377789;1377790;1377791;1377792;1377793;1377794;1377795;1377796;1377797;1377798;1377799;1377800;1377801;1377802;1377803;1377804;1377805;1377806;1377807;1377808;1377809;1377810;1377811;1377812;1377813;1377814;1399538;1399539;1399540;1399541;1399542;1399543;1399544;1399545;1399546;1399547;1399548;1399549;1399550;1399551;1399552;1399553;1399554;1399555;1399556;1417888;1417889;1417890;1417891;1417892;1417893;1417894;1417895;1417896;1417897;1417898;1417899;1417900;1417901;1417902;1417903;1417904;1417905;1417906;1417907;1417908;1417909;1417910;1417911;1417912;1417913;1417914;1417915;1417916;1417917;1417918;1417919;1417920;1417921;1417922;1417923;1417924;1417925;1417926;1417927;1417928;1417929;1417930;1417931;1417932;1417933;1417934;1417935;1417936;1417937;1417938;1417939;1417940;1417941;1417942;1417943;1417944;1417945;1417946;1417947;1417948;1417949;1417950;1417951;1417952;1417953;1417954;1417955;1417956;1417957;1417958;1417959;1417960;1417961;1417962;1417963;1417964;1417965;1417966;1417967;1417968;1417969;1417970;1417971;1417972;1417973;1417974;1417975;1479432;1479433;1479434;1479435;1479436;1479437;1479438;1479439;1479440;1479441;1479442;1479443;1479444;1479445;1479446;1479447;1479448;1479449;1479450;1479451;1479452;1479453;1479454;1479455;1479456;1479457;1479458;1479459;1479460;1479461;1479462;1479463;1479464;1479465;1479466;1479467;1479468;1479469;1479470;1479471;1479472;1479473;1479474;1479475;1479476;1479477;1479478;1479479;1479480;1479481;1479482;1479483;1479484;1479485;1479486;1479487;1479488;1479489;1479490;1479491;1479492;1479493;1479494;1479495;1479496;1479497;1479498;1479499;1479500;1479501;1479502;1479503;1479504;1479505;1479506;1479507;1479508;1479509;1479510;1479511;1479512;1479513;1479514;1479515;1479516;1479517;1479518;1479519;1479520;1479521;1479522;1479523;1479524;1479525;1479526;1479527;1479528;1479529;1479530;1479531;1479532;1479533;1479534;1479535;1479536;1479537;1619194;1619195;1619196;1619197;1619198;1619199;1619200;1619201;1619202;1619203;1619204;1619205;1619206;1619207;1619208;1619209;1619210;1619211;1619212;1619213;1619214;1619215;1619216;1619217;1619218;1619219;1619220;1619221;1619222;1619223;1619224;1619225;1619226;1619227;1619228;1619229;1619230;1619231;1619232;1619233;1619234;1619235;1619236;1619237;1619238;1619239;1619240;1780308;1780309;1780310;1780311;1780312;1780313;1780314;1780315;1780316;1780317;1780318;1780319;1780320;1780321;1780322;1780323;1780324;1780325;1780326;1780327;1780328;1780329;1780330;1780331;1780332;1780333;1780334;1780335;1780336;1780337;1780338;1780339;1780340;1780341;1780342;1780343;1780344;1780345;1780346;1780347;1780348;1780349;1780350;1780351;1780352;1780353;1780354;1780355;1780356;1780357;1780358;1780359;1780360;1780361;1780362;1780363;1780364;1780365;1780366;1780367;1780368;1780369;1780370;1780371;1780372;1780373;1780374;1780375;1780376;1780377;1780378;1780379;1780380;1780381;1780382;1780383;1780384;1780385;1780386;1780387;1780388;1780389;1780390;1780391;1780392;1780393;1780394;1780395;1780396;1780397;1780398;1780399;1780400;1780401;1780402;1780403;1780404;1780405;1780406;1780407;1780408;1780409;1780410;1780411;1780412;1780413;1780414;1780415;1780416;1780417;1780418;1780419;1780420;1780421;1780422;1780423;1780424;1780425;1780426;1780427;1780428;1780429;1780430;1780431;1780432;1780433;1780434;1780435;1780436;1780437;1780438;1780439;1780440;1780441;1780442;1780443;1780444;1780445;1780446;1780447;1780448;1780449;1780450;1780451;1780452;1780453;1780454;1780455;1780456;1780457;1780458;1780459;1780460;1780461;1780462;1780463;1780464;1780465;1780466;1780467;1780468;1780469;1780470;1780471;1780472;1780473;1780474;1780475;1780476;1780477;1780478;1780479;1780480;1780481;1780482;1780483;1780484;1780485;1780486;1780487;1780488;1780489;1780490;1780491;1780492;1780493;1780494;1780495;1780496;1780497;1780498;1780499;1780500;1780501;1780502;1780503;1780504;1780505;1780506;1780507;1780508;1780509;1780510;1780511;1974086;1974087;2114687;2114688;2114689;2114690;2114691;2114692;2114693;2114694;2114695;2114696;2114697;2114698;2114699;2114700;2114701;2114702;2114703;2114704;2114705;2114706;2114707;2114708;2114709;2163613;2163614;2163615;2163616;2163617;2163618;2163619;2163620;2163621;2163622;2163623;2163624;2163625;2163626;2163627;2163628;2163629;2163630;2163631;2163632;2163633;2163634;2163635;2163636;2163637;2163638;2163639;2163640;2163641;2163642;2163643;2163644;2163645;2163646;2163647;2163648;2163649;2163650;2163651;2163652;2245634;2245635;2245636;2245637;2245638;2245639;2245640;2245641;2245642;2245643;2245644;2245645;2245646;2245647;2245648;2245649;2245650;2245651;2245652;2245653;2245654;2245655;2245656;2245657;2245658;2245659;2245660;2245661;2245662;2245663;2245664;2245665;2245666;2245667;2245668;2740160;2740161;2740162;2740163;2740164;2740165;2740166;2740167;2740168;2740169;2740170;2740171;2740172;2740173;2740174;2740175;2740176;2740177;2740178;2740179;2740180;2740181;2740182;2740183;2740184;2740185;2740186;2740187;2740188;2740189;2740190;2740191;2740192;2740193;2740194;2740195;2740196;2740197;2740198;2740199;2740200;2740201;2740202;2740203;2740204;2740205;2740206;2740207;2740208;2740209;2740210;2740211;2740212;2740213;2740214;2740215;2740216;2740217;2740218;2740219;2740220;2740221;2740222;2740223;2740224;2740225;2740226;2740227;2740228;2740229;2740230;2740231;2740232;2740233;2740234;2740235;2740236;2740237;2740238;2740239;2740240;2740241;2740242;2740243;2740244;2740245;2740246;2740247;2740248;2740249;2740250;2740251;2740252;2740253;2740254;2740255;2740256;2740257;2740258;2740259;2740260;2740261;2740262;2740263;2740264;2740265;2740266;2740267;2740268;2740269;2740270;2740271;2740272;2740273;2740274;2740275;2740276;2740277;2740278;2740279;2740280;2740281;2740282;2740283;2740284;2740285;2740286;2740287;2740288;2740289;2740290;2740291;2740292;2740293;2740294;2740295;2740296;2740297;2740298;2740299;2740300;2740301;2740302;2740303;2740304;2740305;2740306;2740307;2740308;2740309;2740310;2740311;2740312;2740313;2740314;2740315;2740316;2740317;2740318;2740319;2740320;2740321;2740322;2740323;2740324;2740325;2740326;2740327;2740328;2740329;2740330;2740331;2740332;2740333;2740334;2740335;2740336;2740337;2740338;2740339;2740340;2740341;2740342;2740343;2740344;2740345;2740346;2740347;2740348;2740349;2834966;2884051;2884052;2884053;2884054;2884055;2884056;2884057;2884058;2884059;2884060;2884061;2884062;2884063;2884064;2884065;2884066;2884067;2884068;2884069;2884070;2884071;2884072;2884073;2884074;2884075;2884076;2884077;2884078;2884079;2884080;2884081;2884082;2884083;2884084;2884085;2884086;2884087;2884088;2884089;2884090;2884091;2884092;2884093;2884094;2884095;2884096;2884097;2884098;2884099;2884100;2884101;2884102;2884103;2884104;2884105;2884106;2884107;2884108;2884109;2884110;2884111;2884112;2884113;2884114;2884115;2884116;2884117;2884118;2884119;2884120;2884121;2884122;2884123;2884124;2884125;2884126;2884127;2884128;2884129;2884130;2884131;2884132;2884133;2884134;2884135;2884136;2884137;2884138;2884139;2884140;2884141;2884142;2884143;2884144;2884145;2884146;2884147;2884148;2884149;2884150;2884151;2884152;2884153;2884154;2884155;2884156;2884157;2884158;2884159;2884160;2884161;2884162;2884163;2884164;2884165;2884166;2884167;2884168;2884169;2884170;2884171;2884172;2884173;2884174;2884175;2884176;2884177;2884178;2884179;2884180;2884181;2884182;2884183;2884184;2884185;2884186;2884187;2884188;2884189;2884190;2884191;2884192;2884193;2884194;2884195;2884196;2884197;2884198;2884199;2884200;2884201;2884202;2884203;2884204;2884205;2884206;2884207;2884208;2884209;2884210;2884211;2884212;2884213;2884214;2884215;2884216;2884217;2884218;2884219;2884220;2884221;2884222;2884223;2884224;2884225;2884226;2884227;2884228;2884229;2884230;2884231;2884232;2884233;2884234;2884235;2884236;2884237;2884238;2884239;2884240;2884241;2884242;2884243;2884244;2884245;2884246;2884247;2884248;2884249;2884250;2884251;2884252;2884253;2884254;2884255;2884256;2884257;2884258;2884259;2884260;2884261;2884262;2884263;2884264;2884265;2884266;2884267;2884268;2884269;2884270;2884271;2884272;2884273;2884274;2884275;2884276;2884277;2884278;2884279;2884280;2884281;2884282;2884283;2884284;2884285;2884286;2884287;2884288;2884289;2884290;2884291;2884292;2884293;2884294;2884295;2884296;2884297;2884298;2884299;2884300;2884301;2884302;2884303;2884304;2884305;2884306;2884307;2884308;2884309;2884310;2884311;2884312;2884313;2884314;2884315;2884316;2884317;2884318;2884319;2884320;2884321;2884322;2884323;2884324;2884325;2884326;2884327;2884328;2884329;2884330;2884331;2884332;2884333;2884334;2884335;2884336;2884337;2884338;2884339;2884340;2884341;2884342;2884343;2884344;2884345;2884346;2884347;2884348;2884349;2884350;2884351;2884352;2884353;2884354;2884355;2884356;2884357;2884358;2884359;2884360;2884361;2884362;2884363;2884364;2884365;2884366;2884367;2884368;2884369;2884370;2884371;2884372;2884373;2884374;2884375;2884376;2884377;2884378;2884379;2884380;2884381;2884382;2884383;2884384;2884385;2884386;2884387;2884388;2884389;2884390;2884391;2884392;2884393;2884394;2884395;2884396;2884397;2884398;2884399;2884400;2884401;2884402;2884403;2884404;2884405;2884406;2884407;2884408;2884409;2884410;2884411;2884412;2884413;2884414;2884415;2884416;2884417;2884418;2884419;2884420;2884421;2884422;2884423;2884424;2884425;2884426;2884427;2884428;2884429;2884430;2884431;2884432;2884433;2884434;2884435;2884436;2884437;2884438;2884439;2884440;2884441;2884442;2884443;2884444;2884445;2884446;2884447;2884448;2884449;2884450;2884451;2884452;2884453;2884454;2884455;2884456;2884457;2884458;2884459;2884460;2884461;2884462;2884463;2884464;2884465;2884466;2884467;2884468;2884469;2884470;2884471;2884472;2884473;2884474;2884475;2884476;2884477;2884478;2884479;2884480;2884481;2884482;2884483;2884484;2884485;3106212;3106213;3106214;3106215;3106216;3106217;3106218;3106219;3106220;3106221;3106222;3106223;3106224;3106225;3106226;3106227;3106228;3106229;3106230;3106231;3106232;3106233;3106234;3106235;3106236;3106237;3106238;3106239;3106240;3106241;3106242;3106243;3106244;3106245;3106246;3106247;3106248;3106249;3106250;3106251;3106252;3106253;3106254;3106255;3106256;3106257;3106258;3106259;3106260;3106261;3106262;3106263;3106264;3106265;3106266;3106267;3106268;3106269;3106270;3106271;3106272;3192899;3192900;3192901;3192902;3192903;3253103;3253104;3253105;3253106;3253107;3253108;3253109;3253110;3253111;3253112;3253113;3253114;3253115;3253116;3253117;3253118;3253119;3253120;3253121;3253122;3448388;3448389;3448390;3448391;3448392;3448393;3448394;3448395;3448396;3448397;3448398;3448399;3448400;3448401;3448402;3448403;3448404;3448405;3448406;3448407;3448408;3448409;3448410;3448411;3448412;3448413;3448414;3448415;3448416;3448417;3448418;3448419;3448420;3448421;3448422;3448423;3448424;3448425;3448426;3448427;3448428;3448429;3448430;3448431;3448432;3448433;3448434;3448435;3448436;3448437;3448438;3448439;3448440;3448441;3448442;3448443;3448444;3448445;3448446;3448447;3448448;3448449;3448450;3448451;3448452;3448453;3448454;3448455;3448456;3448457;3448458;3448459;3448460;3448461;3448462;3448463;3448464;3448465;3448466;3448467;3448468;3448469;3448470;3448471;3448472;3448473;3448474;3448475;3448476;3448477;3448478;3448479;3448480;3448481;3448482;3448483;3448484;3448485;3448486;3448487;3448488;3448489;3448490;3448491;3448492;3448493;3448494;3448495;3448496;3448497;3448498;3448499;3448500;3448501;3448502;3448503;3448504;3448505;3448506;3448507;3448508;3448509;3448510;3448511;3448512;3448513;3448514;3448515;3448516;3448517;3448518;3448519;3448520;3448521;3448522;3448523;3448524;3448525;3448526;3448527;3448528;3448529;3448530;3448531;3448532;3448533;3448534;3448535;3448536;3448537;3448538;3448539;3448540;3448541;3448542;3448543;3448544;3448545;3448546;3448547;3448548;3448549;3448550;3448551;3448552;3448553;3448554;3448555;3448556;3448557;3448558;3448559;3448560;3448561;3448562;3448563;3448564;3448565;3448566;3448567;3448568;3448569;3448570;3448571;3448572;3448573;3448574;3448575;3448576;3448577;3448578;3448579;3448580;3448581;3448582;3448583;3448584;3448585;3448586;3460992;3460993;3460994;3460995;3460996;3460997;3460998;3460999;3461000;3461001;3461002;3461003;3461004;3461005;3461006;3461007;3461008;3461009;3461010;3461011;3461012;3461013;3461014;3461015;3461016;3461017;3461018;3461019;3461020;3461021;3461022;3461023;3461024;3461025;3461026;3461027;3461028;3461029;3461030;3461031;3461032;3461033;3461034;3461035;3461036;3461037;3461038;3461039;3461040;3461041;3461042;3461043;3461044;3461045;3461046;3461047;3461048;3461049;3461050;3461051;3461052;3461053;3461054;3461055;3461056;3461057;3461058;3461059;3461060;3461061;3461062;3461063;3461064;3461065;3461066;3461067;3461068;3461069;3461070;3461071;3461072;3461073;3461074;3461075;3461076;3461077;3461078;3461079;3461080;3461081;3461082;3461083;3461084;3461085;3461086;3461087;3461088;3461089;3461090;3461091;3461092;3461093;3461094;3461095;3461096;3461097;3461098;3461099;3461100;3461101;3461102;3461103;3461104;3461105;3461106;3461107;3461108;3461109;3461110;3461111;3461112;3461113;3461114;3461115;3461116;3461117;3461118;3461119;3461120;3461121;3461122;3461123;3461124;3461125;3461126;3461127;3461128;3461129;3461130;3461131;3461132;3461133;3461134;3461135;3461136;3461137;3461138;3461139;3461140;3461141;3461142;3461143;3461144;3461145;3461146;3461147;3461148;3461149;3461150;3481168;3481169;3481170;3481171;3565385;3565386;3565387;3565388;3565389;3565390;3565391;3565392;3565393;3565394;3565395;3565396;3565397;3565398;3565399;3565400;3565401;3565402;3565403;3565404;3565405;3565406;3565407;3565408;3565409;3565410;3565411;3565412;3565413;3565414;3565415;3565416;3565417;3565418;3565419;3565420;3565421;3565422;3565423;3565424;3565425;3565426;3565427;3565428;3565429;3565430;3565431;3565432;3565433;3565434;3565435;3565436;3565437;3565438;3565439;3565440;3565441;3565442;3565443;3565444;3565445;3565446;3565447;3565448;3565449;3565450;3565451;3565452;3565453;3565454;3565455;3565456;3565457;3565458;3565459;3565460;3565461;3565462;3565463;3565464;3565465;3565466;3565467;3565468;3565469;3565470;3565471;3565472;3565473;3565474;3565475;3565476;3565477;3565478;3565479;3565480;3565481;3565482;3565483;3565484;3565485;3565486;3565487;3565488;3565489;3565490;3565491;3565492;3565493;3565494;3565495;3565496;3565497;3565498;3565499;3565500;3565501;3565502;3565503;3565504;3565505;3565506;3565507;3565508;3565509;3565510;3565511;3565512;3565513;3565514;3565515;3565516;3565517;3565518;3565519;3565520;3565521;3565522;3565523;3565524;3565525;3565526;3565527;3565528;3565529;3565530;3565531;3565532;3565533;3565534;3565535;3565536;3565537;3565538;3565539;3565540;3565541;3565542;3565543;3565544;3565545;3565546;3565547;3565548;3565549;3565550;3565551;3565552;3565553;3565554;3565555;3565556;3565557;3565558;3565559;3565560;3565561;3565562;3565563;3565564;3565565;3565566;3565567;3565568;3565569;3565570;3565571;3565572;3565573;3565574;3565575;3565576;3565577;3565578;3565579;3565580;3565581;3565582;3565583;3565584;3565585;3565586;3565587;3565588;3565589;3565590;3565591;3565592;3565593;3565594;3565595;3565596;3565597;3565598;3565599;3565600;3565601;3565602;3565603;3565604;3565605;3565606;3565607;3565608;3565609;3565610;3565611;3565612;3565613;3565614;3565615;3565616;3565617;3565618;3565619;3565620;3565621;3565622;3565623;3565624;3565625;3565626;3565627;3565628;3565629;3565630;3565631;3565632;3565633;3565634;3565635;3565636;3565637;3565638;3565639;3565640;3565641;3565642;3565643;3565644;3565645;3565646;3565647;3565648;3565649;3565650;3565651;3565652;3565653;3565654;3565655;3565656;3565657;3565658;3565659;3565660;3565661;3565662;3565663;3565664;3565665;3565666;3565667;3565668;3565669;3565670;3565671;3565672;3565673;3565674;3565675;3565676;3565677;3565678;3565679;3565680;3565681;3565682;3565683;3565684;3565685;3565686;3565687;3565688;3565689;3565690;3565691;3565692;3565693;3565694;3565695;3565696;3565697;3565698;3565699;3565700;3565701;3565702;3565703;3565704;3565705;3565706;3565707;3565708;3565709;3565710;3565711;3565712;3565713;3565714;3565715;3565716;3565717;3565718;3565719;3565720;3565721;3565722;3565723;3565724;3565725;3565726;3565727;3565728;3565729;3565730;3565731;3565732;3565733;3565734;3565735;3565736;3565737;3565738;3565739;3565740;3565741;3565742;3565743;3565744;3565745;3565746;3565747;3565748;3565749;3565750;3565751;3565752;3565753;3565754;3565755;3565756;3565757;3565758;3565759;3565760;3565761;3565762;3565763;3565764;3565765;3565766;3565767;3565768;3565769;3565770;3565771;3565772;3565773;3565774;3565775;3565776;3565777;3565778;3565779;3565780;3565781;3565782;3565783;3565784;3565785;3565786;3565787;3565788;3565789;3565790;3565791;3565792;3565793;3602586;4454780;4454781;4454782;4454783;4454784	137421;137422;137423;216462;216463;222648;222649;222650;222651;222652;222653;222654;222655;222656;222657;222658;222659;222660;222661;222662;222663;222664;222665;222666;222667;222668;222669;222670;222671;222672;222673;222674;222675;222676;222677;222678;222679;222680;222681;222682;222683;222684;222685;222686;222687;222688;222689;222690;222691;222692;222693;222694;222695;222696;222697;222698;222699;222700;222701;222702;222703;222704;222705;222706;222707;222708;222709;222710;222711;222712;222713;222714;222715;222716;222717;222718;222719;222720;222721;222722;222723;222724;222725;222726;222727;222728;222729;222730;222731;222732;222733;222734;222735;222736;222737;222738;222739;222740;222741;222742;222743;222744;222745;222746;222747;222748;222749;222750;222751;222752;222753;222754;222755;222756;222757;222758;222759;222760;222761;222762;222763;222764;222765;222766;222767;222768;222769;222770;222771;222772;222773;222774;222775;222776;222777;222778;222779;222780;222781;222782;222783;222784;222785;222786;222787;222788;222789;222790;222791;222792;222793;222794;222795;222796;222797;222798;222799;222800;222801;222802;222803;222804;222805;222806;222807;222808;222809;222810;222811;222812;222813;222814;222815;222816;222817;222818;222819;222820;222821;222822;222823;222824;222825;222826;222827;222828;222829;222830;222831;222832;222833;222834;222835;222836;222837;222838;222839;222840;222841;222842;222843;222844;222845;222846;222847;222848;222849;222850;222851;222852;222853;222854;222855;222856;222857;222858;222859;222860;222861;222862;222863;222864;222865;222866;222867;222868;222869;222870;222871;222872;222873;222874;222875;222876;222877;222878;222879;222880;222881;222882;222883;222884;222885;222886;222887;222888;222889;222890;222891;222892;222893;222894;222895;222896;222897;222898;222899;222900;222901;222902;222903;222904;222905;222906;222907;222908;222909;222910;222911;222912;222913;222914;222915;222916;222917;222918;222919;222920;222921;222922;222923;222924;222925;222926;222927;222928;222929;222930;222931;222932;222933;222934;222935;222936;222937;222938;222939;222940;222941;222942;222943;222944;222945;222946;222947;222948;222949;222950;222951;222952;222953;222954;222955;222956;222957;222958;222959;222960;222961;222962;222963;222964;222965;222966;222967;222968;222969;222970;222971;222972;222973;222974;222975;222976;222977;222978;222979;222980;222981;222982;222983;222984;222985;222986;222987;222988;222989;222990;222991;222992;222993;222994;222995;222996;222997;222998;222999;223000;223001;223002;223003;321724;321725;321726;321727;321728;321729;321730;321731;321732;321733;321734;321735;321736;321737;321738;321739;321740;321741;321742;321743;321744;321745;321746;321747;321748;321749;321750;321751;321752;321753;321754;321755;321756;321757;321758;321759;321760;321761;321762;321763;321764;321765;321766;321767;321768;321769;321770;321771;321772;321773;321774;321775;321776;321777;321778;321779;321780;321781;321782;321783;321784;321785;321786;321787;321788;321789;321790;321791;321792;321793;321794;321795;321796;321797;321798;321799;321800;321801;321802;321803;321804;321805;321806;321807;321808;321809;321810;321811;321812;321813;321814;321815;321816;321817;321818;321819;321820;321821;321822;321823;321824;321825;321826;321827;321828;321829;321830;321831;321832;321833;321834;321835;321836;321837;321838;321839;321840;321841;321842;321843;321844;321845;321846;321847;321848;321849;321850;321851;321852;321853;321854;321855;321856;321857;321858;321859;321860;321861;321862;321863;321864;321865;321866;321867;321868;321869;321870;321871;321872;321873;321874;321875;321876;321877;321878;321879;321880;321881;321882;321883;321884;321885;321886;321887;321888;321889;321890;321891;321892;321893;321894;321895;321896;321897;321898;321899;321900;321901;321902;321903;321904;321905;321906;321907;321908;321909;321910;321911;321912;321913;321914;321915;321916;321917;321918;321919;321920;321921;321922;321923;321924;321925;321926;321927;321928;321929;321930;321931;321932;321933;321934;321935;321936;321937;321938;321939;321940;321941;321942;321943;321944;321945;321946;321947;321948;321949;321950;321951;321952;321953;321954;321955;321956;321957;321958;321959;321960;321961;321962;321963;321964;321965;321966;321967;321968;321969;321970;321971;321972;321973;321974;321975;321976;321977;321978;321979;321980;321981;321982;321983;321984;321985;321986;321987;321988;321989;321990;321991;321992;321993;321994;321995;321996;321997;321998;321999;322000;322001;322002;322003;322004;322005;322006;322007;322008;322009;322010;322011;322012;322013;322014;322015;322016;322017;322018;322019;322020;322021;322022;322023;322024;322025;322026;322027;322028;322029;322030;322031;322032;322033;322034;322035;322036;322037;322038;322039;322040;322041;322042;322043;322044;322045;322046;322047;322048;322049;322050;322051;322052;322053;322054;322055;322056;322057;322058;322059;322060;322061;322062;322063;322064;322065;322066;322067;322068;322069;322070;322071;322072;322073;322074;322075;322076;322077;322078;322079;322080;322081;322082;322083;322084;322085;322086;322087;322088;322089;322090;322091;322092;322093;322094;322095;322096;322097;322098;322099;322100;322101;322102;322103;322104;454722;454723;454724;454725;454726;454727;454728;454729;454730;454731;454732;454733;454734;454735;506968;506969;506970;506971;506972;506973;506974;506975;506976;506977;506978;506979;506980;506981;506982;506983;506984;506985;506986;506987;506988;506989;506990;506991;506992;506993;506994;506995;506996;506997;506998;506999;507000;507001;507002;507003;507004;507005;507006;507007;507008;507009;507010;507011;507012;507013;507014;507015;507016;507017;507018;507019;507020;507021;507022;507023;507024;507025;507026;507027;507028;507029;507030;507031;507032;507033;507034;507035;507036;507037;507038;507039;507040;507041;507042;507043;507044;507045;507046;507047;507048;507049;507050;507051;507052;507053;507054;507055;507056;507057;507058;507059;507060;507061;507062;507063;507064;507065;507066;507067;507068;507069;507070;507071;507072;507073;507074;507075;507076;507077;507078;507079;507080;507081;507082;507083;507084;507085;507086;507087;507088;507089;507090;507091;507092;507093;507094;507095;507096;507097;507098;507099;507100;507101;507102;507103;507104;507105;507106;507107;507108;507109;507110;507111;507112;507113;507114;507115;507116;507117;507118;507119;507120;507121;507122;507123;507124;507125;507126;507127;507128;507129;507130;507131;507132;507133;507134;507135;507136;507137;507138;507139;507140;507141;507142;507143;507144;507145;507146;507147;507148;507149;507150;507151;507152;507153;507154;507155;507156;507157;507158;507159;507160;507161;507162;507163;507164;507165;507166;507167;507168;507169;507170;507171;507172;507173;644960;644961;644962;644963;644964;644965;644966;644967;644968;644969;644970;644971;644972;644973;644974;644975;644976;644977;644978;644979;644980;644981;644982;644983;644984;644985;644986;644987;644988;644989;644990;644991;644992;644993;644994;644995;644996;644997;644998;644999;645000;645001;645002;645003;645004;645005;645006;645007;645008;645009;645010;645011;645012;645013;645014;645015;645016;645017;645018;645019;645020;645021;645022;645023;645024;645025;645026;645027;645028;645029;645030;645031;645032;645033;645034;645035;645036;645037;645038;645039;645040;645041;645042;645043;645044;645045;645046;645047;645048;645049;645050;645051;645052;645053;645054;645055;645056;645057;645058;645059;645060;645061;645062;645063;645064;645065;645066;645067;645068;645069;645070;645071;645072;645073;645074;645075;645076;645077;645078;645079;832609;832610;1093333;1093334;1093335;1093336;1093337;1093338;1093339;1093340;1093341;1093342;1093343;1093344;1093345;1093346;1093347;1093348;1093349;1093350;1093351;1093352;1093353;1093354;1093355;1093356;1093357;1093358;1093359;1093360;1093361;1093362;1093363;1093364;1093365;1093366;1093367;1093368;1093369;1093370;1093371;1093372;1093373;1093374;1093375;1093376;1093377;1093378;1093379;1093380;1093381;1093382;1093383;1093384;1093385;1093386;1093387;1093388;1093389;1093390;1093391;1093392;1093393;1093394;1093395;1093396;1093397;1093398;1093399;1093400;1093401;1093402;1093403;1093404;1093405;1093406;1093407;1093408;1093409;1093410;1093411;1093412;1093413;1093414;1093415;1093416;1093417;1093418;1093419;1093420;1093421;1093422;1093423;1093424;1093425;1093426;1093427;1093428;1093429;1093430;1093431;1093432;1093433;1093434;1093435;1093436;1093437;1093438;1093439;1093440;1093441;1093442;1093443;1093444;1093445;1093446;1093447;1093448;1093449;1093450;1093451;1093452;1093453;1093454;1093455;1093456;1093457;1093458;1093459;1093460;1093461;1093462;1093463;1093464;1093465;1093466;1093467;1093468;1093469;1093470;1093471;1093472;1093473;1093474;1093475;1093476;1093477;1093478;1093479;1093480;1093481;1093482;1093483;1093484;1093485;1093486;1093487;1093488;1093489;1093490;1093491;1093492;1093493;1093494;1093495;1093496;1093497;1093498;1093499;1093500;1093501;1093502;1093503;1093504;1093505;1093506;1093507;1093508;1093509;1093510;1093511;1093512;1093513;1093514;1093515;1093516;1093517;1093518;1093519;1093520;1093521;1093522;1093523;1093524;1093525;1120536;1120537;1120538;1120539;1120540;1120541;1120542;1120543;1120544;1120545;1120546;1120547;1120548;1120549;1120550;1120551;1120552;1120553;1120554;1120555;1120556;1120557;1120558;1120559;1120560;1120561;1120562;1120563;1120564;1120565;1120566;1120567;1120568;1120569;1120570;1120571;1120572;1120573;1120574;1120575;1120576;1120577;1120578;1120579;1120580;1120581;1120582;1120583;1120584;1120585;1120586;1120587;1120588;1120589;1120590;1120591;1120592;1120593;1120594;1120595;1120596;1120597;1120598;1120599;1120600;1120601;1120602;1120603;1120604;1120605;1120606;1120607;1120608;1120609;1120610;1120611;1120612;1120613;1120614;1120615;1120616;1120617;1120618;1120619;1120620;1120621;1120622;1120623;1120624;1120625;1120626;1120627;1120628;1120629;1120630;1120631;1120632;1120633;1120634;1120635;1120636;1120637;1120638;1120639;1120640;1120641;1120642;1120643;1120644;1120645;1120646;1120647;1120648;1120649;1120650;1120651;1120652;1120653;1120654;1120655;1120656;1120657;1120658;1120659;1120660;1120661;1120662;1120663;1120664;1120665;1120666;1120667;1120668;1120669;1120670;1120671;1120672;1120673;1120674;1120675;1120676;1120677;1120678;1120679;1120680;1120681;1120682;1120683;1120684;1120685;1120686;1120687;1120688;1120689;1120690;1120691;1120692;1120693;1120694;1120695;1120696;1120697;1120698;1120699;1120700;1120701;1120702;1120703;1120704;1120705;1120706;1120707;1120708;1120709;1120710;1120711;1120712;1120713;1120714;1120715;1120716;1120717;1120718;1120719;1120720;1120721;1120722;1120723;1120724;1120725;1120726;1120727;1120728;1120729;1120730;1120731;1120732;1120733;1120734;1120735;1120736;1120737;1120738;1120739;1120740;1120741;1120742;1120743;1120744;1120745;1120746;1120747;1120748;1120749;1120750;1120751;1120752;1120753;1120754;1120755;1120756;1120757;1120758;1120759;1120760;1120761;1120762;1120763;1120764;1120765;1120766;1120767;1120768;1120769;1120770;1120771;1120772;1120773;1120774;1120775;1120776;1120777;1120778;1120779;1120780;1120781;1120782;1120783;1120784;1120785;1120786;1120787;1120788;1120789;1120790;1120791;1120792;1120793;1120794;1120795;1120796;1120797;1120798;1120799;1120800;1120801;1120802;1120803;1120804;1120805;1120806;1120807;1120808;1120809;1120810;1120811;1120812;1120813;1120814;1120815;1120816;1120817;1120818;1120819;1120820;1120821;1120822;1120823;1120824;1120825;1120826;1120827;1120828;1120829;1120830;1120831;1120832;1120833;1120834;1120835;1120836;1120837;1120838;1120839;1137980;1137981;1137982;1137983;1137984;1137985;1137986;1137987;1137988;1137989;1137990;1137991;1137992;1152697;1152698;1152699;1152700;1152701;1152702;1152703;1152704;1152705;1152706;1152707;1152708;1152709;1152710;1152711;1152712;1152713;1152714;1152715;1152716;1152717;1152718;1152719;1152720;1152721;1152722;1152723;1152724;1152725;1152726;1152727;1152728;1152729;1152730;1152731;1152732;1152733;1152734;1152735;1152736;1152737;1152738;1152739;1152740;1152741;1152742;1152743;1152744;1152745;1152746;1152747;1152748;1152749;1152750;1152751;1152752;1152753;1152754;1152755;1152756;1152757;1152758;1152759;1152760;1152761;1152762;1152763;1152764;1152765;1152766;1152767;1152768;1152769;1152770;1152771;1152772;1152773;1152774;1152775;1152776;1152777;1152778;1203216;1203217;1203218;1203219;1203220;1203221;1203222;1203223;1203224;1203225;1203226;1203227;1203228;1203229;1203230;1203231;1203232;1203233;1203234;1203235;1203236;1203237;1203238;1203239;1203240;1203241;1203242;1203243;1203244;1203245;1203246;1203247;1203248;1203249;1203250;1203251;1203252;1203253;1203254;1203255;1203256;1203257;1203258;1203259;1203260;1203261;1203262;1203263;1203264;1203265;1203266;1203267;1203268;1203269;1203270;1203271;1203272;1203273;1203274;1203275;1203276;1203277;1203278;1203279;1203280;1203281;1203282;1203283;1203284;1203285;1314873;1314874;1314875;1314876;1314877;1314878;1314879;1314880;1314881;1314882;1314883;1314884;1314885;1314886;1314887;1314888;1314889;1314890;1314891;1314892;1314893;1314894;1314895;1314896;1314897;1314898;1314899;1314900;1314901;1314902;1314903;1314904;1314905;1314906;1314907;1314908;1314909;1314910;1314911;1314912;1314913;1314914;1314915;1314916;1314917;1314918;1452030;1452031;1452032;1452033;1452034;1452035;1452036;1452037;1452038;1452039;1452040;1452041;1452042;1452043;1452044;1452045;1452046;1452047;1452048;1452049;1452050;1452051;1452052;1452053;1452054;1452055;1452056;1452057;1452058;1452059;1452060;1452061;1452062;1452063;1452064;1452065;1452066;1452067;1452068;1452069;1452070;1452071;1452072;1452073;1452074;1452075;1452076;1452077;1452078;1452079;1452080;1452081;1452082;1452083;1452084;1452085;1452086;1452087;1452088;1452089;1452090;1452091;1452092;1452093;1452094;1452095;1452096;1452097;1452098;1452099;1452100;1452101;1452102;1452103;1452104;1452105;1452106;1452107;1452108;1452109;1452110;1452111;1452112;1452113;1452114;1452115;1452116;1452117;1452118;1452119;1452120;1452121;1452122;1452123;1452124;1452125;1452126;1452127;1452128;1452129;1452130;1452131;1452132;1452133;1452134;1452135;1452136;1452137;1452138;1452139;1452140;1452141;1452142;1452143;1452144;1452145;1452146;1452147;1452148;1452149;1452150;1452151;1452152;1452153;1452154;1452155;1452156;1452157;1452158;1452159;1452160;1452161;1452162;1452163;1452164;1452165;1452166;1452167;1452168;1452169;1452170;1452171;1452172;1452173;1452174;1452175;1452176;1452177;1452178;1452179;1452180;1452181;1452182;1452183;1452184;1452185;1452186;1452187;1452188;1452189;1452190;1452191;1452192;1452193;1452194;1452195;1452196;1452197;1452198;1452199;1452200;1452201;1452202;1452203;1452204;1452205;1452206;1452207;1452208;1452209;1452210;1452211;1452212;1452213;1452214;1452215;1452216;1452217;1452218;1452219;1452220;1452221;1452222;1452223;1452224;1452225;1452226;1452227;1452228;1452229;1452230;1452231;1452232;1452233;1452234;1452235;1452236;1452237;1452238;1452239;1452240;1452241;1452242;1452243;1452244;1452245;1452246;1452247;1452248;1610178;1722359;1722360;1722361;1722362;1722363;1722364;1722365;1722366;1722367;1722368;1722369;1722370;1722371;1722372;1722373;1722374;1722375;1722376;1759625;1759626;1759627;1759628;1759629;1759630;1759631;1759632;1759633;1759634;1759635;1759636;1759637;1759638;1759639;1759640;1759641;1759642;1821588;1821589;1821590;1821591;1821592;1821593;1821594;1821595;1821596;1821597;1821598;1821599;1821600;1821601;1821602;1821603;1821604;1821605;1821606;2211192;2211193;2211194;2211195;2211196;2211197;2211198;2211199;2211200;2211201;2211202;2211203;2211204;2211205;2211206;2211207;2211208;2211209;2211210;2211211;2211212;2211213;2211214;2211215;2211216;2211217;2211218;2211219;2211220;2211221;2211222;2211223;2211224;2211225;2211226;2211227;2211228;2211229;2211230;2211231;2211232;2211233;2211234;2211235;2211236;2211237;2211238;2211239;2211240;2211241;2211242;2211243;2211244;2211245;2211246;2211247;2211248;2211249;2211250;2211251;2211252;2211253;2211254;2211255;2211256;2211257;2211258;2211259;2211260;2211261;2211262;2211263;2211264;2211265;2211266;2211267;2211268;2211269;2211270;2211271;2211272;2211273;2211274;2211275;2211276;2211277;2211278;2211279;2211280;2211281;2211282;2211283;2211284;2211285;2211286;2211287;2211288;2211289;2211290;2211291;2211292;2211293;2211294;2211295;2211296;2211297;2211298;2211299;2211300;2211301;2211302;2211303;2211304;2211305;2211306;2211307;2211308;2211309;2211310;2211311;2211312;2211313;2211314;2211315;2211316;2211317;2211318;2211319;2211320;2211321;2211322;2211323;2211324;2211325;2211326;2211327;2211328;2287891;2327637;2327638;2327639;2327640;2327641;2327642;2327643;2327644;2327645;2327646;2327647;2327648;2327649;2327650;2327651;2327652;2327653;2327654;2327655;2327656;2327657;2327658;2327659;2327660;2327661;2327662;2327663;2327664;2327665;2327666;2327667;2327668;2327669;2327670;2327671;2327672;2327673;2327674;2327675;2327676;2327677;2327678;2327679;2327680;2327681;2327682;2327683;2327684;2327685;2327686;2327687;2327688;2327689;2327690;2327691;2327692;2327693;2327694;2327695;2327696;2327697;2327698;2327699;2327700;2327701;2327702;2327703;2327704;2327705;2327706;2327707;2327708;2327709;2327710;2327711;2327712;2327713;2327714;2327715;2327716;2327717;2327718;2327719;2327720;2327721;2327722;2327723;2327724;2327725;2327726;2327727;2327728;2327729;2327730;2327731;2327732;2327733;2327734;2327735;2327736;2327737;2327738;2327739;2327740;2327741;2327742;2327743;2327744;2327745;2327746;2327747;2327748;2327749;2327750;2327751;2327752;2327753;2327754;2327755;2327756;2327757;2327758;2327759;2327760;2327761;2327762;2327763;2327764;2327765;2327766;2327767;2327768;2327769;2327770;2327771;2327772;2327773;2327774;2327775;2327776;2327777;2327778;2327779;2327780;2327781;2327782;2327783;2327784;2327785;2327786;2327787;2327788;2327789;2327790;2327791;2327792;2327793;2327794;2327795;2327796;2327797;2327798;2327799;2327800;2327801;2327802;2327803;2327804;2327805;2327806;2327807;2327808;2327809;2327810;2327811;2327812;2327813;2327814;2327815;2327816;2327817;2327818;2327819;2327820;2327821;2327822;2327823;2327824;2327825;2327826;2327827;2327828;2327829;2327830;2327831;2327832;2327833;2327834;2327835;2327836;2327837;2327838;2327839;2327840;2327841;2327842;2327843;2327844;2327845;2327846;2327847;2327848;2327849;2327850;2327851;2327852;2327853;2327854;2327855;2327856;2327857;2327858;2327859;2327860;2327861;2327862;2327863;2327864;2327865;2327866;2327867;2327868;2327869;2327870;2327871;2327872;2327873;2327874;2327875;2327876;2327877;2327878;2327879;2327880;2327881;2327882;2327883;2327884;2327885;2327886;2327887;2327888;2327889;2327890;2327891;2327892;2327893;2327894;2327895;2327896;2327897;2327898;2327899;2327900;2327901;2327902;2327903;2327904;2327905;2327906;2327907;2327908;2327909;2327910;2327911;2327912;2327913;2327914;2327915;2327916;2327917;2327918;2327919;2327920;2327921;2327922;2327923;2327924;2327925;2327926;2327927;2327928;2327929;2327930;2327931;2327932;2327933;2327934;2327935;2327936;2327937;2327938;2327939;2327940;2327941;2327942;2327943;2327944;2327945;2327946;2327947;2327948;2327949;2327950;2327951;2327952;2327953;2327954;2327955;2327956;2327957;2327958;2327959;2327960;2327961;2327962;2327963;2327964;2327965;2327966;2327967;2327968;2327969;2327970;2327971;2327972;2327973;2327974;2327975;2327976;2327977;2327978;2327979;2327980;2327981;2327982;2327983;2327984;2327985;2327986;2327987;2327988;2327989;2327990;2327991;2327992;2327993;2327994;2327995;2327996;2327997;2327998;2327999;2328000;2328001;2328002;2328003;2328004;2328005;2328006;2328007;2328008;2328009;2328010;2509043;2509044;2509045;2509046;2509047;2509048;2509049;2509050;2509051;2509052;2509053;2509054;2509055;2509056;2509057;2509058;2509059;2509060;2509061;2509062;2509063;2509064;2509065;2509066;2509067;2509068;2509069;2509070;2509071;2509072;2509073;2509074;2509075;2509076;2509077;2509078;2509079;2509080;2509081;2509082;2509083;2509084;2509085;2509086;2509087;2509088;2509089;2509090;2509091;2509092;2509093;2509094;2509095;2509096;2578660;2578661;2627446;2627447;2627448;2627449;2627450;2627451;2627452;2627453;2627454;2627455;2627456;2627457;2784321;2784322;2784323;2784324;2784325;2784326;2784327;2784328;2784329;2784330;2784331;2784332;2784333;2784334;2784335;2784336;2784337;2784338;2784339;2784340;2784341;2784342;2784343;2784344;2784345;2784346;2784347;2784348;2784349;2784350;2784351;2784352;2784353;2784354;2784355;2784356;2784357;2784358;2784359;2784360;2784361;2784362;2784363;2784364;2784365;2784366;2784367;2784368;2784369;2784370;2784371;2784372;2784373;2784374;2784375;2784376;2784377;2784378;2784379;2784380;2784381;2784382;2784383;2784384;2784385;2784386;2784387;2784388;2784389;2784390;2784391;2784392;2784393;2784394;2784395;2784396;2784397;2784398;2784399;2784400;2784401;2784402;2784403;2784404;2784405;2784406;2784407;2784408;2784409;2784410;2784411;2784412;2784413;2784414;2784415;2784416;2784417;2784418;2784419;2784420;2784421;2784422;2784423;2784424;2784425;2784426;2784427;2784428;2784429;2784430;2784431;2784432;2784433;2784434;2784435;2784436;2784437;2784438;2784439;2784440;2784441;2784442;2784443;2784444;2784445;2784446;2784447;2784448;2784449;2784450;2784451;2784452;2784453;2784454;2784455;2784456;2784457;2784458;2784459;2784460;2784461;2784462;2784463;2784464;2784465;2784466;2795107;2795108;2795109;2795110;2795111;2795112;2795113;2795114;2795115;2795116;2795117;2795118;2795119;2795120;2795121;2795122;2795123;2795124;2795125;2795126;2795127;2795128;2795129;2795130;2795131;2795132;2795133;2795134;2795135;2795136;2795137;2795138;2795139;2795140;2795141;2795142;2795143;2795144;2795145;2795146;2795147;2795148;2795149;2795150;2795151;2795152;2795153;2795154;2795155;2795156;2795157;2795158;2795159;2795160;2795161;2795162;2795163;2795164;2795165;2795166;2795167;2795168;2795169;2795170;2795171;2795172;2795173;2795174;2795175;2795176;2795177;2795178;2795179;2795180;2795181;2795182;2795183;2795184;2795185;2795186;2795187;2795188;2795189;2795190;2795191;2795192;2795193;2795194;2795195;2795196;2795197;2795198;2795199;2795200;2795201;2795202;2795203;2795204;2795205;2795206;2795207;2795208;2795209;2795210;2795211;2795212;2795213;2795214;2795215;2795216;2795217;2795218;2795219;2795220;2795221;2795222;2795223;2795224;2795225;2795226;2795227;2795228;2795229;2795230;2795231;2795232;2795233;2795234;2795235;2795236;2795237;2795238;2795239;2795240;2795241;2795242;2795243;2795244;2795245;2795246;2795247;2795248;2795249;2795250;2795251;2795252;2795253;2795254;2795255;2795256;2795257;2795258;2795259;2795260;2795261;2795262;2795263;2795264;2795265;2795266;2795267;2795268;2795269;2795270;2795271;2811379;2811380;2811381;2811382;2878174;2878175;2878176;2878177;2878178;2878179;2878180;2878181;2878182;2878183;2878184;2878185;2878186;2878187;2878188;2878189;2878190;2878191;2878192;2878193;2878194;2878195;2878196;2878197;2878198;2878199;2878200;2878201;2878202;2878203;2878204;2878205;2878206;2878207;2878208;2878209;2878210;2878211;2878212;2878213;2878214;2878215;2878216;2878217;2878218;2878219;2878220;2878221;2878222;2878223;2878224;2878225;2878226;2878227;2878228;2878229;2878230;2878231;2878232;2878233;2878234;2878235;2878236;2878237;2878238;2878239;2878240;2878241;2878242;2878243;2878244;2878245;2878246;2878247;2878248;2878249;2878250;2878251;2878252;2878253;2878254;2878255;2878256;2878257;2878258;2878259;2878260;2878261;2878262;2878263;2878264;2878265;2878266;2878267;2878268;2878269;2878270;2878271;2878272;2878273;2878274;2878275;2878276;2878277;2878278;2878279;2878280;2878281;2878282;2878283;2878284;2878285;2878286;2878287;2878288;2878289;2878290;2878291;2878292;2878293;2878294;2878295;2878296;2878297;2878298;2878299;2878300;2878301;2878302;2878303;2878304;2878305;2878306;2878307;2878308;2878309;2878310;2878311;2878312;2878313;2878314;2878315;2878316;2878317;2878318;2878319;2878320;2878321;2878322;2878323;2878324;2878325;2878326;2878327;2878328;2878329;2878330;2878331;2878332;2878333;2878334;2878335;2878336;2878337;2878338;2878339;2878340;2878341;2878342;2878343;2878344;2878345;2878346;2878347;2878348;2878349;2878350;2878351;2878352;2878353;2878354;2878355;2878356;2878357;2878358;2878359;2878360;2878361;2878362;2878363;2878364;2878365;2878366;2878367;2878368;2878369;2878370;2878371;2878372;2878373;2878374;2878375;2878376;2878377;2878378;2878379;2878380;2878381;2878382;2878383;2878384;2878385;2878386;2878387;2878388;2878389;2878390;2878391;2878392;2878393;2878394;2878395;2878396;2878397;2878398;2878399;2878400;2878401;2878402;2878403;2878404;2878405;2878406;2878407;2878408;2878409;2878410;2878411;2878412;2878413;2878414;2878415;2878416;2878417;2878418;2878419;2878420;2878421;2878422;2878423;2878424;2878425;2878426;2878427;2878428;2878429;2878430;2878431;2878432;2878433;2878434;2878435;2878436;2878437;2878438;2878439;2878440;2878441;2878442;2878443;2878444;2878445;2878446;2878447;2878448;2878449;2878450;2878451;2878452;2878453;2878454;2878455;2878456;2878457;2878458;2878459;2878460;2878461;2878462;2878463;2878464;2878465;2878466;2878467;2878468;2878469;2878470;2878471;2878472;2878473;2878474;2878475;2878476;2878477;2878478;2878479;2878480;2878481;2878482;2878483;2878484;2878485;2878486;2878487;2878488;2878489;2878490;2878491;2878492;2878493;2878494;2878495;2878496;2878497;2878498;2878499;2878500;2878501;2878502;2878503;2878504;2878505;2878506;2878507;2878508;2878509;2878510;2878511;2878512;2878513;2878514;2878515;2878516;2878517;2878518;2878519;2878520;2878521;2878522;2878523;2878524;2878525;2878526;2878527;2878528;2878529;2878530;2878531;2878532;2878533;2878534;2878535;2878536;2878537;2878538;2878539;2878540;2878541;2878542;2878543;2878544;2878545;2878546;2908170;3604357;3604358;3604359	137422;216463;222664;222752;222851;321746;321814;321973;454728;506969;507059;645043;645078;832610;1093349;1093444;1120723;1120766;1120784;1137985;1152755;1203255;1203284;1203285;1314881;1452180;1610178;1722364;1722374;1759627;1821606;2211212;2211293;2287891;2327698;2327826;2327943;2509053;2509091;2509096;2578660;2627450;2784349;2795133;2795243;2795260;2811382;2878196;2878527;2908170;3604358	313;314;315	40;84;125
P12532;P12532-2;B4DFE8;F8WCN3;E9PCP8;E7EVM3;C9JSQ1;C9JJX8;C9J995;C9J8F6;C9J6W7;C9JT96;P17540	P12532;P12532-2;B4DFE8;F8WCN3;E9PCP8;E7EVM3	18;16;11;11;9;9;8;5;5;5;3;3;3	18;16;11;11;9;9;8;5;5;5;3;3;3	18;16;11;11;9;9;8;5;5;5;3;3;3	Creatine kinase U-type, mitochondrial	CKMT1A;CKMT1B	;;;;;	13	18	18	18	0	0	3	7	5	0	0	1	2	0	1	0	0	0	0	0	0	0	0	0	0	0	0	0	0	0	1	6	3	0	0	1	0	0	0	0	0	0	0	0	0	0	0	0	0	0	0	0	0	0	7	11	6	0	0	0	3	0	1	0	0	0	0	0	0	0	0	0	0	0	0	0	0	0	6	10	6	1	0	1	0	0	1	0	0	0	0	0	0	0	0	0	0	0	0	0	0	0	7	10	6	0	0	2	4	3	1	0	0	0	0	0	0	0	0	0	0	0	0	0	0	0	6	10	8	1	1	1	2	1	1	0	0	0	0	0	0	0	0	0	0	0	0	0	0	0	14	8	5	0	0	5	5	0	3	0	0	0	0	0	0	0	0	0	0	0	0	0	0	0	8	10	5	0	0	4	7	5	3	0	0	0	0	0	0	0	0	0	0	0	0	0	0	0	3	7	5	0	0	1	2	0	1	0	0	0	0	0	0	0	0	0	0	0	0	0	0	0	1	6	3	0	0	1	0	0	0	0	0	0	0	0	0	0	0	0	0	0	0	0	0	0	7	11	6	0	0	0	3	0	1	0	0	0	0	0	0	0	0	0	0	0	0	0	0	0	6	10	6	1	0	1	0	0	1	0	0	0	0	0	0	0	0	0	0	0	0	0	0	0	7	10	6	0	0	2	4	3	1	0	0	0	0	0	0	0	0	0	0	0	0	0	0	0	6	10	8	1	1	1	2	1	1	0	0	0	0	0	0	0	0	0	0	0	0	0	0	0	14	8	5	0	0	5	5	0	3	0	0	0	0	0	0	0	0	0	0	0	0	0	0	0	8	10	5	0	0	4	7	5	3	0	0	0	0	0	0	0	0	0	0	0	0	0	0	0	3	7	5	0	0	1	2	0	1	0	0	0	0	0	0	0	0	0	0	0	0	0	0	0	1	6	3	0	0	1	0	0	0	0	0	0	0	0	0	0	0	0	0	0	0	0	0	0	7	11	6	0	0	0	3	0	1	0	0	0	0	0	0	0	0	0	0	0	0	0	0	0	6	10	6	1	0	1	0	0	1	0	0	0	0	0	0	0	0	0	0	0	0	0	0	0	7	10	6	0	0	2	4	3	1	0	0	0	0	0	0	0	0	0	0	0	0	0	0	0	6	10	8	1	1	1	2	1	1	0	0	0	0	0	0	0	0	0	0	0	0	0	0	0	14	8	5	0	0	5	5	0	3	0	0	0	0	0	0	0	0	0	0	0	0	0	0	0	8	10	5	0	0	4	7	5	3	0	0	0	0	0	0	0	0	0	0	0	0	0	43.2	43.2	43.2	47.036	417	417;448;254;298;257;338;241;103;129;148;203;222;419	25.4											62	93	53	2	1	15	25	9	13						0	323.31			By MS/MS	By MS/MS	By MS/MS			By matching	By MS/MS		By matching																By MS/MS	By MS/MS	By MS/MS			By matching																			By MS/MS	By MS/MS	By MS/MS				By MS/MS		By matching																By MS/MS	By MS/MS	By MS/MS	By MS/MS		By matching			By matching																By MS/MS	By MS/MS	By MS/MS			By MS/MS	By MS/MS	By MS/MS	By matching																By MS/MS	By MS/MS	By MS/MS	By MS/MS	By MS/MS	By MS/MS	By MS/MS	By matching	By matching																By MS/MS	By MS/MS	By MS/MS			By MS/MS	By MS/MS		By MS/MS																By MS/MS	By MS/MS	By MS/MS			By MS/MS	By MS/MS	By MS/MS	By MS/MS														0	0	10.6	23.5	17.5	0	0	2.2	5.3	0	2.2	0	0	0	0	0	0	0	0	0	0	0	0	0	0	0	2.2	21.1	7.7	0	0	2.2	0	0	0	0	0	0	0	0	0	0	0	0	0	0	0	0	0	0	23.5	28.1	17.5	0	0	0	11	0	2.2	0	0	0	0	0	0	0	0	0	0	0	0	0	0	0	23.5	26.6	22.8	3.8	0	2.2	0	0	2.2	0	0	0	0	0	0	0	0	0	0	0	0	0	0	0	27.3	26.6	23.5	0	0	6	11.3	10.6	2.2	0	0	0	0	0	0	0	0	0	0	0	0	0	0	0	20.6	26.6	23.5	3.8	3.8	3.8	9.1	2.2	2.2	0	0	0	0	0	0	0	0	0	0	0	0	0	0	0	40.8	24.7	18.9	0	0	22.3	18.7	0	8.4	0	0	0	0	0	0	0	0	0	0	0	0	0	0	0	29.5	36.2	18.9	0	0	15.8	26.4	16.8	9.8	0	0	0	0	0	0	0	0	0	0	0	0	0	16025000000	0	0	52006000	477220000	106240000	0	0	31038000	46332000	0	2720800	0	0	0	0	0	0	0	0	0	0	0	0	0	0	0	8781300	221870000	38681000	0	0	12047000	0	0	0	0	0	0	0	0	0	0	0	0	0	0	0	0	0	0	143900000	733900000	269420000	0	0	0	29513000	0	4595600	0	0	0	0	0	0	0	0	0	0	0	0	0	0	0	122620000	744350000	233100000	0	0	11637000	0	0	5517900	0	0	0	0	0	0	0	0	0	0	0	0	0	0	0	319920000	1939300000	629940000	0	0	28897000	205710000	38688000	3803700	0	0	0	0	0	0	0	0	0	0	0	0	0	0	0	323580000	1643000000	548030000	240730000	117310000	45140000	103670000	7652800	9393200	0	0	0	0	0	0	0	0	0	0	0	0	0	0	0	2860800000	518290000	209630000	0	0	215310000	369060000	0	25604000	0	0	0	0	0	0	0	0	0	0	0	0	0	0	0	334170000	733180000	170470000	0	0	85688000	895390000	90075000	16865000	0	0	0	0	0	0	0	0	0	0	0	0	0	0	0	88501000	469630000	156910000	0	0	0	0	0	0	0	0	0	0	0	0	0	0	0	0	0	0	0	0	0	0	439280000	120660000	0	0	0	0	0	0	0	0	0	0	0	0	0	0	0	0	0	0	0	0	0	424260000	1459100000	727250000	0	0	0	77563000	0	0	0	0	0	0	0	0	0	0	0	0	0	0	0	0	0	295150000	1136200000	582180000	0	0	0	0	0	0	0	0	0	0	0	0	0	0	0	0	0	0	0	0	0	480300000	2395800000	678910000	0	0	0	214140000	77569000	0	0	0	0	0	0	0	0	0	0	0	0	0	0	0	0	503960000	2201400000	790320000	0	0	0	158890000	0	0	0	0	0	0	0	0	0	0	0	0	0	0	0	0	0	1960700000	375580000	273400000	0	0	144400000	181730000	0	60225000	0	0	0	0	0	0	0	0	0	0	0	0	0	0	0	196290000	574610000	354300000	0	0	159940000	797530000	133220000	50104000	0	0	0	0	0	0	0	0	0	0	0	0	0	0	0	1	7	4	0	0	0	1	0	0	0	0	0	0	0	0	0	0	0	0	0	0	0	0	0	1	5	1	0	0	0	0	0	0	0	0	0	0	0	0	0	0	0	0	0	0	0	0	0	7	13	5	0	0	0	2	0	0	0	0	0	0	0	0	0	0	0	0	0	0	0	0	0	5	11	6	1	0	0	0	0	0	0	0	0	0	0	0	0	0	0	0	0	0	0	0	0	8	12	6	0	0	1	6	1	0	0	0	0	0	0	0	0	0	0	0	0	0	0	0	0	6	11	10	1	1	1	1	0	0	0	0	0	0	0	0	0	0	0	0	0	0	0	0	0	20	8	4	0	0	6	1	0	3	0	0	0	0	0	0	0	0	0	0	0	0	0	0	0	6	13	7	0	0	5	6	4	1	0	0	0	0	0	0	0	0	0	0	0	0	0	219				2721	37993;37994;38770;40635;40636;44957;57228;63445;63446;66161;66162;76242;80614;80615;85405;97266;106391;106392	True;True;True;True;True;True;True;True;True;True;True;True;True;True;True;True;True;True	39147;39148;39945;41853;41854;46278;58920;65308;65309;68086;68087;79169;83636;83637;88597;100924;110341;110342	1610404;1610405;1610406;1610407;1610408;1610409;1610410;1610411;1643564;1643565;1643566;1643567;1732504;1732505;1732506;1732507;1732508;1732509;1732510;1732511;1732512;1944645;1944646;1944647;1944648;1944649;1944650;1944651;1944652;1944653;1944654;1944655;1944656;1944657;1944658;1944659;1944660;1944661;1944662;1944663;1944664;1944665;1944666;1944667;1944668;1944669;1944670;1944671;1944672;1944673;1944674;1944675;1944676;1944677;1944678;1944679;1944680;1944681;1944682;1944683;1944684;1944685;1944686;1944687;1944688;1944689;1944690;1944691;1944692;1944693;1944694;1944695;1944696;2474560;2474561;2474562;2474563;2474564;2474565;2474566;2474567;2474568;2474569;2474570;2474571;2474572;2474573;2474574;2474575;2474576;2474577;2474578;2474579;2474580;2474581;2474582;2474583;2474584;2474585;2474586;2474587;2474588;2474589;2707811;2707812;2707813;2707814;2707815;2707816;2707817;2707818;2707819;2707820;2824708;2824709;2824710;2824711;2824712;2824713;2824714;2824715;2824716;2824717;2824718;2824719;2824720;2824721;2824722;2824723;2824724;2824725;2824726;2824727;2824728;2824729;2824730;2824731;2824732;2824733;2824734;2824735;2824736;2824737;3182487;3182488;3182489;3182490;3289645;3289646;3289647;3289648;3289649;3289650;3289651;3289652;3289653;3289654;3289655;3289656;3289657;3289658;3289659;3289660;3289661;3289662;3289663;3289664;3289665;3289666;3289667;3289668;3289669;3289670;3289671;3289672;3289673;3289674;3289675;3289676;3289677;3289678;3289679;3289680;3289681;3289682;3289683;3289684;3289685;3289686;3289687;3289688;3289689;3289690;3289691;3289692;3289693;3289694;3289695;3289696;3289697;3289698;3289699;3289700;3289701;3289702;3289703;3289704;3289705;3289706;3289707;3289708;3479330;3479331;3479332;3479333;3479334;3479335;3479336;3479337;4000244;4000245;4000246;4000247;4000248;4000249;4000250;4000251;4000252;4000253;4000254;4000255;4000256;4000257;4000258;4000259;4000260;4000261;4000262;4000263;4000264;4000265;4000266;4000267;4000268;4000269;4428397;4428398;4428399;4428400;4428401;4428402;4428403;4428404;4428405;4428406;4428407;4428408;4428409;4428410;4428411;4428412;4428413;4428414;4428415;4428416;4428417;4428418;4428419;4428420;4428421;4428422;4428423;4428424	1307770;1307771;1307772;1307773;1307774;1307775;1307776;1307777;1307778;1334461;1334462;1411155;1411156;1411157;1411158;1411159;1411160;1411161;1411162;1411163;1586870;1586871;1586872;1586873;1586874;1586875;1586876;1586877;1586878;1586879;1586880;1586881;1586882;1586883;1586884;1586885;1586886;1586887;1586888;1586889;1586890;1586891;1586892;1586893;1586894;1586895;1586896;1586897;1586898;1586899;1586900;2002539;2002540;2002541;2002542;2002543;2002544;2002545;2002546;2002547;2002548;2002549;2002550;2002551;2002552;2002553;2002554;2002555;2002556;2002557;2002558;2002559;2002560;2002561;2002562;2002563;2002564;2002565;2002566;2002567;2002568;2002569;2185331;2185332;2185333;2185334;2185335;2185336;2185337;2185338;2185339;2185340;2185341;2279615;2279616;2279617;2279618;2279619;2279620;2279621;2279622;2279623;2279624;2279625;2279626;2279627;2279628;2279629;2279630;2279631;2279632;2279633;2279634;2279635;2279636;2569926;2569927;2569928;2657070;2657071;2657072;2657073;2657074;2657075;2657076;2657077;2657078;2657079;2657080;2657081;2657082;2657083;2657084;2657085;2657086;2657087;2657088;2657089;2657090;2657091;2657092;2657093;2657094;2657095;2657096;2657097;2657098;2657099;2657100;2657101;2657102;2657103;2657104;2657105;2657106;2657107;2657108;2657109;2657110;2657111;2657112;2657113;2657114;2657115;2657116;2657117;2657118;2657119;2657120;2657121;2657122;2657123;2657124;2657125;2657126;2657127;2657128;2657129;2809952;2809953;2809954;2809955;2809956;2809957;3235873;3235874;3235875;3235876;3235877;3235878;3235879;3235880;3235881;3235882;3235883;3235884;3235885;3235886;3235887;3235888;3235889;3235890;3235891;3235892;3235893;3235894;3235895;3235896;3235897;3235898;3235899;3235900;3235901;3235902;3235903;3235904;3235905;3235906;3583095;3583096;3583097;3583098;3583099;3583100;3583101;3583102;3583103;3583104;3583105;3583106;3583107;3583108;3583109;3583110	1307770;1307778;1334462;1411159;1411161;1586876;2002555;2185331;2185339;2279616;2279626;2569927;2657083;2657096;2809956;3235884;3583104;3583110
P12694;F5H5P2;B4DP47;F5GXU9;E7ESE6;H0YH31	P12694;F5H5P2;B4DP47;F5GXU9;E7ESE6	15;14;14;10;9;3	15;14;14;10;9;3	15;14;14;10;9;3	2-oxoisovalerate dehydrogenase subunit alpha, mitochondrial	BCKDHA	;;;;	6	15	15	15	0	0	1	1	2	0	0	0	0	0	0	0	0	0	0	0	0	0	0	0	0	0	0	0	0	0	1	0	3	0	0	0	0	0	0	0	1	0	0	0	0	0	0	0	0	0	0	0	0	1	1	1	3	0	0	0	0	0	0	0	2	0	0	0	0	0	0	0	0	0	0	0	0	1	1	0	4	0	0	0	0	0	0	0	0	0	0	0	0	0	0	0	0	0	0	0	0	0	0	1	4	2	0	0	0	0	0	0	0	0	0	0	0	0	0	0	0	0	0	0	0	0	0	0	4	2	0	0	0	0	0	0	0	0	0	0	0	0	0	0	0	0	0	0	0	0	1	11	4	0	0	0	0	0	1	0	1	1	0	1	0	0	0	0	0	0	0	0	0	0	0	7	7	0	0	0	0	0	2	0	1	0	0	0	0	0	0	0	0	0	0	0	0	0	1	1	2	0	0	0	0	0	0	0	0	0	0	0	0	0	0	0	0	0	0	0	0	0	1	0	3	0	0	0	0	0	0	0	1	0	0	0	0	0	0	0	0	0	0	0	0	1	1	1	3	0	0	0	0	0	0	0	2	0	0	0	0	0	0	0	0	0	0	0	0	1	1	0	4	0	0	0	0	0	0	0	0	0	0	0	0	0	0	0	0	0	0	0	0	0	0	1	4	2	0	0	0	0	0	0	0	0	0	0	0	0	0	0	0	0	0	0	0	0	0	0	4	2	0	0	0	0	0	0	0	0	0	0	0	0	0	0	0	0	0	0	0	0	1	11	4	0	0	0	0	0	1	0	1	1	0	1	0	0	0	0	0	0	0	0	0	0	0	7	7	0	0	0	0	0	2	0	1	0	0	0	0	0	0	0	0	0	0	0	0	0	1	1	2	0	0	0	0	0	0	0	0	0	0	0	0	0	0	0	0	0	0	0	0	0	1	0	3	0	0	0	0	0	0	0	1	0	0	0	0	0	0	0	0	0	0	0	0	1	1	1	3	0	0	0	0	0	0	0	2	0	0	0	0	0	0	0	0	0	0	0	0	1	1	0	4	0	0	0	0	0	0	0	0	0	0	0	0	0	0	0	0	0	0	0	0	0	0	1	4	2	0	0	0	0	0	0	0	0	0	0	0	0	0	0	0	0	0	0	0	0	0	0	4	2	0	0	0	0	0	0	0	0	0	0	0	0	0	0	0	0	0	0	0	0	1	11	4	0	0	0	0	0	1	0	1	1	0	1	0	0	0	0	0	0	0	0	0	0	0	7	7	0	0	0	0	0	2	0	1	0	0	0	0	0	0	0	0	0	0	0	40.9	40.9	40.9	50.47	445	445;479;448;328;403;211	25.9										2	5	24	33	4					3	5	1		1		0	73.409			By MS/MS	By MS/MS	By MS/MS																						By matching		By MS/MS								By matching													By MS/MS	By MS/MS	By matching	By MS/MS								By matching													By matching	By MS/MS		By MS/MS																							By MS/MS	By MS/MS	By MS/MS																							By MS/MS	By MS/MS																					By MS/MS	By MS/MS	By MS/MS						By MS/MS		By MS/MS	By MS/MS		By MS/MS												By MS/MS	By MS/MS						By MS/MS		By MS/MS												0	0	1.8	1.8	6.7	0	0	0	0	0	0	0	0	0	0	0	0	0	0	0	0	0	0	0	0	0	1.8	0	11.7	0	0	0	0	0	0	0	3.1	0	0	0	0	0	0	0	0	0	0	0	0	1.8	1.8	1.8	10.8	0	0	0	0	0	0	0	5.4	0	0	0	0	0	0	0	0	0	0	0	0	1.8	1.8	0	10.8	0	0	0	0	0	0	0	0	0	0	0	0	0	0	0	0	0	0	0	0	0	0	3.1	16.2	5.8	0	0	0	0	0	0	0	0	0	0	0	0	0	0	0	0	0	0	0	0	0	0	14.4	8.5	0	0	0	0	0	0	0	0	0	0	0	0	0	0	0	0	0	0	0	0	3.6	36	18.2	0	0	0	0	0	7.9	0	2.2	2.2	0	2.2	0	0	0	0	0	0	0	0	0	0	0	27.2	20	0	0	0	0	0	5.4	0	3.1	0	0	0	0	0	0	0	0	0	0	0	2088400000	0	0	94266000	25673000	101510000	0	0	0	0	0	0	0	0	0	0	0	0	0	0	0	0	0	0	0	0	0	9914100	0	56977000	0	0	0	0	0	0	0	7945800	0	0	0	0	0	0	0	0	0	0	0	0	38304000	69355000	5066000	14757000	0	0	0	0	0	0	0	13086000	0	0	0	0	0	0	0	0	0	0	0	0	52235000	118650000	0	43685000	0	0	0	0	0	0	0	0	0	0	0	0	0	0	0	0	0	0	0	0	0	0	27050000	84930000	40111000	0	0	0	0	0	0	0	0	0	0	0	0	0	0	0	0	0	0	0	0	0	0	106870000	20053000	0	0	0	0	0	0	0	0	0	0	0	0	0	0	0	0	0	0	0	0	15563000	432630000	180470000	0	0	0	0	0	81199000	0	7915100	4618300	0	4167800	0	0	0	0	0	0	0	0	0	0	0	249560000	166510000	0	0	0	0	0	5324900	0	9963700	0	0	0	0	0	0	0	0	0	0	0	0	0	0	0	123470000	0	0	0	0	0	0	0	0	0	0	0	0	0	0	0	0	0	0	0	0	0	0	0	132470000	0	0	0	0	0	0	0	0	0	0	0	0	0	0	0	0	0	0	0	0	0	0	0	0	0	0	0	0	0	0	0	81601000	0	0	0	0	0	0	0	0	0	0	0	0	0	0	0	128580000	0	0	0	0	0	0	0	0	0	0	0	0	0	0	0	0	0	0	0	0	0	0	0	132030000	0	0	0	0	0	0	0	0	0	0	0	0	0	0	0	0	0	0	0	0	0	0	0	230580000	0	0	0	0	0	0	0	0	0	0	0	0	0	0	0	0	0	0	0	0	0	0	283250000	190390000	0	0	0	0	0	0	0	0	0	0	0	0	0	0	0	0	0	0	0	0	0	0	185780000	212960000	0	0	0	0	0	0	0	0	0	0	0	0	0	0	0	0	0	0	0	0	0	1	1	1	0	0	0	0	0	0	0	0	0	0	0	0	0	0	0	0	0	0	0	0	0	0	0	2	0	0	0	0	0	0	0	0	0	0	0	0	0	0	0	0	0	0	0	0	1	1	0	1	0	0	0	0	0	0	0	0	0	0	0	0	0	0	0	0	0	0	0	0	0	1	0	6	0	0	0	0	0	0	0	0	0	0	0	0	0	0	0	0	0	0	0	0	0	0	1	4	1	0	0	0	0	0	0	0	0	0	0	0	0	0	0	0	0	0	0	0	0	0	0	5	2	0	0	0	0	0	0	0	0	0	0	0	0	0	0	0	0	0	0	0	0	1	11	4	0	0	0	0	0	1	0	0	1	0	0	0	0	0	0	0	0	0	0	0	0	0	8	8	0	0	0	0	0	2	0	1	0	0	0	0	0	0	0	0	0	0	0	65				2722	9461;9480;25415;36576;39653;40427;41562;55126;55127;72431;72432;77227;91124;99276;103140	True;True;True;True;True;True;True;True;True;True;True;True;True;True;True	9853;9872;26228;37695;40845;41635;42808;56766;56767;75254;75255;80179;94542;102996;106985	433572;433573;434640;434641;434642;434643;434644;434645;434646;434647;1102682;1102683;1561035;1561036;1561037;1561038;1561039;1684037;1715716;1715717;1715718;1715719;1780897;2377988;2377989;2377990;2377991;2377992;2377993;2377994;2377995;2377996;2377997;2377998;2377999;2378000;2378001;2378002;2378003;2378004;2378005;3050156;3050157;3050158;3050159;3050160;3050161;3050162;3050163;3050164;3050165;3050166;3050167;3050168;3050169;3203632;3203633;3203634;3707776;3707777;3707778;3707779;3707780;3707781;3707782;4088982;4088983;4088984;4088985;4088986;4088987;4088988;4088989;4088990;4279569;4279570;4279571;4279572	357641;358474;358475;358476;358477;358478;901925;901926;1267738;1267739;1267740;1267741;1368897;1396564;1396565;1396566;1396567;1396568;1452565;1924411;1924412;1924413;1924414;1924415;1924416;1924417;1924418;1924419;1924420;1924421;1924422;1924423;1924424;1924425;1924426;2462474;2462475;2462476;2462477;2462478;2462479;2462480;2462481;2462482;2462483;2462484;2462485;2462486;2462487;2462488;2462489;2462490;2587322;2587323;2994836;2994837;2994838;2994839;3310264;3310265;3310266;3310267;3310268;3310269;3464286;3464287;3464288	357641;358476;901925;1267739;1368897;1396568;1452565;1924418;1924425;2462474;2462477;2587322;2994837;3310268;3464286
P12755	P12755	6	6	6	Ski oncogene	SKI		1	6	6	6	0	0	0	0	0	0	0	0	0	0	0	0	0	0	0	0	0	0	0	0	0	0	0	1	0	1	0	0	0	0	0	0	0	0	0	0	0	0	0	0	0	0	0	0	0	0	0	0	0	1	0	0	0	0	0	0	0	0	0	0	0	0	0	0	0	0	0	0	0	0	0	0	0	0	0	0	0	0	0	0	0	0	0	0	0	0	0	0	0	0	0	0	0	0	0	0	0	1	0	0	0	0	0	0	0	0	0	0	0	0	0	0	0	0	0	0	0	0	0	1	0	3	0	0	0	0	0	0	0	0	0	0	0	0	0	0	0	0	0	0	0	0	0	2	1	3	0	0	0	0	0	0	0	0	0	0	0	0	0	0	0	0	0	0	0	0	0	4	0	3	0	0	0	0	0	0	0	0	0	0	0	0	0	0	0	0	0	0	0	0	1	4	0	0	0	0	0	0	0	0	0	0	0	0	0	0	0	0	0	0	0	0	0	0	0	1	0	1	0	0	0	0	0	0	0	0	0	0	0	0	0	0	0	0	0	0	0	0	0	0	0	1	0	0	0	0	0	0	0	0	0	0	0	0	0	0	0	0	0	0	0	0	0	0	0	0	0	0	0	0	0	0	0	0	0	0	0	0	0	0	0	0	0	0	0	0	0	0	0	1	0	0	0	0	0	0	0	0	0	0	0	0	0	0	0	0	0	0	0	0	0	1	0	3	0	0	0	0	0	0	0	0	0	0	0	0	0	0	0	0	0	0	0	0	0	2	1	3	0	0	0	0	0	0	0	0	0	0	0	0	0	0	0	0	0	0	0	0	0	4	0	3	0	0	0	0	0	0	0	0	0	0	0	0	0	0	0	0	0	0	0	0	1	4	0	0	0	0	0	0	0	0	0	0	0	0	0	0	0	0	0	0	0	0	0	0	0	1	0	1	0	0	0	0	0	0	0	0	0	0	0	0	0	0	0	0	0	0	0	0	0	0	0	1	0	0	0	0	0	0	0	0	0	0	0	0	0	0	0	0	0	0	0	0	0	0	0	0	0	0	0	0	0	0	0	0	0	0	0	0	0	0	0	0	0	0	0	0	0	0	0	1	0	0	0	0	0	0	0	0	0	0	0	0	0	0	0	0	0	0	0	0	0	1	0	3	0	0	0	0	0	0	0	0	0	0	0	0	0	0	0	0	0	0	0	0	0	2	1	3	0	0	0	0	0	0	0	0	0	0	0	0	0	0	0	0	0	0	0	0	0	4	0	3	0	0	0	0	0	0	0	0	0	0	0	0	0	0	0	0	0	0	0	0	1	4	8.1	8.1	8.1	80.004	728	728	17.4	1							1	12	14															0.00032803	9.6001																								By matching		By matching																								By MS/MS																																																By MS/MS																						By MS/MS		By MS/MS																						By MS/MS	By MS/MS	By MS/MS																						By MS/MS		By MS/MS																					By MS/MS	By MS/MS	0	0	0	0	0	0	0	0	0	0	0	0	0	0	0	0	0	0	0	0	0	0	0	1.5	0	2.2	0	0	0	0	0	0	0	0	0	0	0	0	0	0	0	0	0	0	0	0	0	0	0	1.6	0	0	0	0	0	0	0	0	0	0	0	0	0	0	0	0	0	0	0	0	0	0	0	0	0	0	0	0	0	0	0	0	0	0	0	0	0	0	0	0	0	0	0	0	0	0	0	2.2	0	0	0	0	0	0	0	0	0	0	0	0	0	0	0	0	0	0	0	0	0	1.5	0	5.1	0	0	0	0	0	0	0	0	0	0	0	0	0	0	0	0	0	0	0	0	0	3.6	2.2	5.1	0	0	0	0	0	0	0	0	0	0	0	0	0	0	0	0	0	0	0	0	0	5.2	0	5.1	0	0	0	0	0	0	0	0	0	0	0	0	0	0	0	0	0	0	0	0	1.5	4.9	244010000	0	0	0	0	0	0	0	0	0	0	0	0	0	0	0	0	0	0	0	0	0	0	0	8243300	0	435350	0	0	0	0	0	0	0	0	0	0	0	0	0	0	0	0	0	0	0	0	0	0	0	0	0	0	0	0	0	0	0	0	0	0	0	0	0	0	0	0	0	0	0	0	0	0	0	0	0	0	0	0	0	0	0	0	0	0	0	0	0	0	0	0	0	0	0	0	0	0	0	8950900	0	0	0	0	0	0	0	0	0	0	0	0	0	0	0	0	0	0	0	0	0	6564100	0	17230000	0	0	0	0	0	0	0	0	0	0	0	0	0	0	0	0	0	0	0	0	0	35412000	11116000	29396000	0	0	0	0	0	0	0	0	0	0	0	0	0	0	0	0	0	0	0	0	0	47764000	0	60737000	0	0	0	0	0	0	0	0	0	0	0	0	0	0	0	0	0	0	0	0	0	18165000	0	0	0	0	0	0	0	0	0	0	0	0	0	0	0	0	0	0	0	0	0	0	0	0	0	0	0	0	0	0	0	0	0	0	0	0	0	0	0	0	0	0	0	0	0	0	0	0	0	0	0	0	0	0	0	0	0	0	0	0	0	0	0	0	0	0	0	0	0	0	0	0	0	0	0	0	0	0	0	0	0	0	0	0	0	0	0	0	0	0	0	0	0	0	0	0	0	0	0	0	0	0	0	0	0	0	0	0	0	0	0	0	0	0	0	0	0	0	0	0	0	21456000	0	0	0	0	0	0	0	0	0	0	0	0	0	0	0	0	0	0	0	0	0	29893000	0	19984000	0	0	0	0	0	0	0	0	0	0	0	0	0	0	0	0	0	0	0	0	0	22070000	0	0	0	0	0	0	0	0	0	0	0	0	0	0	0	0	0	0	0	0	0	0	0	29675000	0	0	0	0	0	0	0	0	0	0	0	0	0	0	0	0	0	0	0	0	0	0	0	0	0	0	0	0	0	0	0	0	0	0	0	0	0	0	0	0	0	0	0	0	0	0	0	0	0	1	0	0	0	0	0	0	0	0	0	0	0	0	0	0	0	0	0	0	0	0	0	0	0	0	0	0	0	0	0	0	0	0	0	0	0	0	0	0	0	0	0	0	0	0	0	0	0	1	0	0	0	0	0	0	0	0	0	0	0	0	0	0	0	0	0	0	0	0	0	1	0	2	0	0	0	0	0	0	0	0	0	0	0	0	0	0	0	0	0	0	0	0	0	1	1	2	0	0	0	0	0	0	0	0	0	0	0	0	0	0	0	0	0	0	0	0	0	3	0	4	0	0	0	0	0	0	0	0	0	0	0	0	0	0	0	0	0	0	0	0	1	4	21				2723	6918;8041;23406;82802;87503;110614	True;True;True;True;True;True	7206;8372;24163;85874;90799;114671	317544;371685;371686;371687;371688;371689;371690;371691;371692;371693;1031363;3373022;3373023;3373024;3373025;3570403;3570404;3570405;3570406;3570407;3570408;3570409;4576949;4576950;4576951;4576952;4576953;4576954	261035;306121;306122;306123;306124;844787;2722554;2722555;2722556;2882272;2882273;2882274;2882275;2882276;2882277;2882278;3700366;3700367;3700368;3700369;3700370;3700371	261035;306121;844787;2722555;2882274;3700370
P12814;P12814-2;B7TY16;G3V2N5;H7C5W8;H0YJW3;H0YJ11;G3V5M4;G3V380	P12814;P12814-2;B7TY16	78;75;73;25;19;17;13;9;3	45;42;40;15;12;10;8;5;3	1;0;0;0;0;0;0;0;0	Alpha-actinin-1	ACTN1	;;	9	78	45	1	34	23	20	21	16	4	7	19	21	24	24	36	24	19	18	16	17	34	39	34	45	55	44	22	41	19	19	15	16	3	6	14	19	17	24	40	25	19	20	14	19	39	36	32	45	55	40	23	20	13	14	11	7	7	4	11	15	17	24	22	15	13	14	13	14	24	22	22	39	55	41	22	38	18	12	17	6	4	5	11	4	15	27	29	21	16	7	13	6	28	24	24	44	59	51	24	39	14	18	15	11	6	6	15	20	25	23	31	22	19	20	22	22	34	21	28	44	56	48	23	39	21	19	13	16	9	11	12	19	20	25	40	24	27	19	23	21	32	31	27	51	58	45	29	49	30	29	16	8	4	13	16	22	11	26	48	24	22	15	28	21	40	37	37	61	62	56	38	53	30	30	21	17	6	9	14	17	28	29	47	35	24	33	26	21	45	39	40	57	58	56	39	14	10	7	6	5	3	1	7	9	10	10	16	9	5	7	6	7	16	20	16	24	33	22	11	21	7	8	5	5	2	1	5	6	7	12	22	11	7	9	6	6	21	17	16	24	32	22	10	10	5	4	4	3	3	1	4	5	7	10	9	5	5	4	5	6	11	10	8	20	32	20	10	19	8	4	3	1	1	0	4	2	5	12	14	7	5	3	5	3	13	11	11	24	33	28	12	19	6	5	3	4	2	1	6	6	10	9	15	8	6	7	8	9	18	10	11	24	32	24	11	19	7	6	4	6	2	3	4	5	6	11	20	9	11	5	8	8	16	15	11	30	33	24	13	25	11	14	4	5	3	3	7	11	4	12	24	10	9	7	12	8	19	17	19	34	34	31	19	29	15	15	9	5	5	4	7	9	13	15	25	17	13	15	11	9	21	19	20	31	33	33	20	0	0	0	0	0	0	0	0	0	0	0	0	0	0	0	0	0	0	0	0	0	0	0	0	0	0	0	0	0	0	0	0	0	0	0	0	0	0	0	0	0	0	0	0	0	0	0	0	0	0	0	0	0	0	0	0	0	0	0	0	0	0	0	0	0	0	0	0	0	1	0	0	0	0	0	0	0	0	0	0	0	0	0	0	0	0	0	0	0	0	0	0	1	1	0	0	0	0	0	0	0	0	0	0	0	0	0	0	0	0	0	0	0	0	0	0	1	1	0	0	0	0	0	0	0	0	0	0	0	0	0	0	0	0	0	0	0	0	0	0	1	1	0	0	0	0	0	0	0	0	0	0	0	0	0	0	0	0	0	0	0	0	0	0	0	0	0	0	0	0	0	0	0	0	0	0	0	0	0	0	0	0	0	0	0	0	0	0	0	0	0	0	78.7	56.4	2.5	103.06	892	892;887;930;261;297;251;207;126;72	16.6	334	305	262	203	186	469	746	450	174	103	90	59	46	40	19	69	87	105	141	117	97	84	95	88	0	323.31	By MS/MS	By MS/MS	By MS/MS	By MS/MS	By MS/MS	By MS/MS	By MS/MS	By MS/MS	By MS/MS	By MS/MS	By MS/MS	By MS/MS	By MS/MS	By MS/MS	By MS/MS	By MS/MS	By MS/MS	By MS/MS	By MS/MS	By MS/MS	By MS/MS	By MS/MS	By MS/MS	By MS/MS	By MS/MS	By MS/MS	By MS/MS	By MS/MS	By MS/MS	By matching	By matching	By MS/MS	By MS/MS	By MS/MS	By MS/MS	By MS/MS	By MS/MS	By MS/MS	By MS/MS	By MS/MS	By MS/MS	By MS/MS	By MS/MS	By MS/MS	By MS/MS	By MS/MS	By MS/MS	By MS/MS	By MS/MS	By MS/MS	By MS/MS	By MS/MS	By MS/MS	By MS/MS	By matching	By MS/MS	By MS/MS	By MS/MS	By MS/MS	By MS/MS	By MS/MS	By MS/MS	By MS/MS	By MS/MS	By MS/MS	By MS/MS	By MS/MS	By MS/MS	By MS/MS	By MS/MS	By MS/MS	By MS/MS	By MS/MS	By MS/MS	By MS/MS	By MS/MS	By MS/MS	By MS/MS	By matching	By MS/MS	By MS/MS	By MS/MS	By MS/MS	By MS/MS	By MS/MS	By MS/MS	By MS/MS	By MS/MS	By MS/MS	By MS/MS	By MS/MS	By MS/MS	By MS/MS	By MS/MS	By MS/MS	By MS/MS	By MS/MS	By MS/MS	By MS/MS	By matching	By MS/MS	By MS/MS	By MS/MS	By MS/MS	By MS/MS	By MS/MS	By MS/MS	By MS/MS	By MS/MS	By MS/MS	By MS/MS	By MS/MS	By MS/MS	By MS/MS	By MS/MS	By MS/MS	By MS/MS	By MS/MS	By MS/MS	By MS/MS	By MS/MS	By MS/MS	By MS/MS	By MS/MS	By MS/MS	By MS/MS	By MS/MS	By MS/MS	By MS/MS	By MS/MS	By MS/MS	By MS/MS	By MS/MS	By MS/MS	By MS/MS	By MS/MS	By MS/MS	By MS/MS	By MS/MS	By MS/MS	By MS/MS	By MS/MS	By MS/MS	By MS/MS	By MS/MS	By MS/MS	By MS/MS	By MS/MS	By MS/MS	By MS/MS	By MS/MS	By MS/MS	By MS/MS	By MS/MS	By MS/MS	By MS/MS	By MS/MS	By MS/MS	By MS/MS	By MS/MS	By MS/MS	By MS/MS	By MS/MS	By MS/MS	By MS/MS	By MS/MS	By MS/MS	By MS/MS	By MS/MS	By MS/MS	By MS/MS	By MS/MS	By MS/MS	By MS/MS	By MS/MS	By MS/MS	By MS/MS	By MS/MS	By MS/MS	By MS/MS	By MS/MS	By MS/MS	By MS/MS	By MS/MS	By MS/MS	By MS/MS	By MS/MS	By MS/MS	By MS/MS	By MS/MS	By MS/MS	By MS/MS	37.2	30.2	24	25.8	20	7	9.5	25.7	29.3	27.7	29.7	38.7	29.1	22.9	23.1	20.9	21.5	38.5	42.7	36.1	48.9	63	49.2	27.9	45.9	23.5	25.1	20.9	20.2	5	6.6	18.7	25.3	23.5	30	47.4	29.3	25.3	25.7	18	21.9	48.9	41.7	35.3	51.8	63	45.7	28.7	25.1	18	18.4	14.6	10.7	11	5.9	15.4	17.9	21.3	30.9	30	18.5	15.5	16.1	15.2	16.8	31.3	26.6	25.8	43.5	58.7	44.1	27.4	45.5	24.7	16.4	20.7	9	6.2	6.7	13.8	6.3	18.3	33.4	37.8	25.6	19.7	10.3	14.8	8.4	30.5	28.9	30.6	50.6	64.9	55.2	31.8	43	18.5	18.6	18.9	14	9	9.1	22	24.9	28.4	29.8	31.3	27.9	22.1	24.7	24	26.3	45	27.9	33.3	54.9	61.7	49.2	27.1	43.3	25.8	22.8	15.7	22.1	11.7	16.3	16.6	21.3	24.7	31.4	47.1	30.2	33	22.3	25.4	24	41.6	39.6	35	62.3	64.7	50.4	37.8	55.5	35.3	35.8	22.5	14.3	7	16.7	21.9	28.3	13.3	30.6	57.2	27.2	27	18.3	33.1	24.1	47.6	44.6	44.4	67.5	67.3	62	46.7	60	41	41.8	30.5	22.8	10.9	15.5	21.9	23.9	35.7	37.7	57.8	45	34.2	41.7	32.1	25.6	51.7	51.2	49.2	62.2	68.6	63.6	49.6	500550000000	2980100000	577070000	645980000	850500000	589100000	298530000	6733100	1044400000	1735800000	1217400000	991670000	4661000000	744210000	498400000	341270000	220860000	338760000	4693100000	2635900000	1902200000	4392200000	14827000000	3671600000	591660000	4314800000	246130000	287870000	637690000	385900000	63052000	108910000	736290000	1190000000	840910000	877360000	7525500000	535170000	219450000	244840000	248090000	108090000	4993500000	2174800000	1368600000	3455900000	10818000000	2075000000	477120000	221480000	68727000	42247000	76358000	47039000	34512000	20941000	80782000	111410000	162530000	92868000	389570000	77663000	50797000	41266000	54601000	37715000	760510000	466220000	174460000	3461500000	16983000000	3173700000	238250000	3642400000	126540000	142830000	107880000	117210000	45876000	0	127980000	108300000	104840000	306270000	2806800000	153200000	81433000	53042000	107570000	49628000	1086300000	602780000	493610000	6147800000	21794000000	9264900000	437290000	7220700000	231640000	204310000	299410000	315830000	108820000	55505000	477850000	837260000	562450000	339860000	4196200000	293130000	179460000	211750000	191200000	118480000	2535400000	1201100000	687440000	8892600000	39129000000	6887500000	585770000	8039500000	424330000	365070000	297530000	319020000	293450000	192670000	521810000	450850000	472610000	514160000	4560900000	412520000	387300000	246070000	248580000	253300000	2151500000	1236600000	548600000	8577400000	31338000000	7579400000	1064400000	11320000000	759960000	1084900000	811370000	413870000	579550000	136360000	1100600000	958040000	91518000	743060000	8460000000	195250000	665110000	243250000	295960000	216500000	3761000000	2595500000	2125500000	19449000000	21553000000	10460000000	2580400000	13204000000	900050000	792240000	642170000	661180000	462250000	221250000	1614300000	1061500000	1795400000	1532300000	8426800000	898020000	794700000	514720000	645680000	265250000	3370000000	2155000000	1911200000	11299000000	26598000000	12694000000	2066100000	3053700000	904250000	1100300000	1246100000	791560000	795080000	0	920290000	1167700000	1255200000	1220500000	2787600000	1234300000	1833800000	2302100000	2062500000	2485800000	2324000000	1765100000	1836100000	3963100000	13696000000	3815000000	842690000	3045100000	996290000	1113500000	1551900000	736160000	183400000	0	681170000	922420000	1313600000	1709500000	3315100000	1793500000	1101500000	1928000000	3350000000	1733000000	2667500000	2384400000	2059500000	4300300000	12958000000	3859400000	1088900000	3184300000	196290000	181260000	212460000	204850000	210680000	0	163940000	387670000	497870000	432250000	2826400000	487540000	570610000	420230000	1045000000	770610000	1237900000	873360000	608210000	7729700000	32600000000	6671600000	707780000	2775200000	339200000	273610000	234530000	0	0	0	210680000	288570000	462680000	580460000	2112900000	590890000	494560000	592360000	1620700000	706690000	1105400000	795300000	724710000	9541400000	28419000000	12409000000	800160000	4063700000	491800000	340620000	308120000	420080000	181550000	0	484380000	599950000	700150000	637030000	2462200000	630380000	739610000	1175100000	1117500000	994370000	1640800000	1159500000	956990000	9212100000	38323000000	7063400000	962750000	5018200000	460840000	485820000	585660000	677880000	655340000	337700000	675840000	692790000	817810000	897060000	3129300000	951950000	1018100000	1152900000	1228200000	2018500000	1717100000	1186300000	925560000	8370000000	33410000000	8164200000	974090000	4793600000	752780000	784100000	644530000	431100000	1021700000	98034000	839920000	618490000	154980000	653930000	2771200000	627100000	950430000	986670000	1077000000	941620000	1606100000	1235900000	1060500000	9992500000	12876000000	6845700000	1397500000	5950200000	1045000000	953270000	750040000	1149400000	1373000000	176200000	1635800000	1296500000	1468100000	1412500000	4121500000	1528200000	1581100000	1829200000	2069100000	1558300000	2285700000	1767700000	1776000000	9874300000	27489000000	11038000000	1700300000	29	10	9	6	3	1	1	7	9	12	10	29	7	7	8	8	7	29	23	28	31	50	26	10	40	3	5	7	5	0	0	3	7	10	14	38	9	6	10	5	6	37	20	22	37	56	24	9	9	4	1	1	2	1	0	0	5	6	4	12	4	4	3	2	2	12	15	7	40	83	36	11	25	5	2	4	2	2	0	1	2	2	11	22	6	4	1	6	1	15	13	12	49	89	58	8	27	6	4	0	6	1	1	3	5	13	7	23	3	6	7	7	7	23	11	11	47	89	41	14	44	6	8	4	6	5	6	8	5	10	13	32	11	9	5	7	8	24	18	7	53	86	41	16	39	12	20	8	3	4	2	10	13	2	14	47	9	12	11	11	11	28	23	20	71	76	55	30	66	27	22	13	7	10	3	11	7	25	21	51	31	18	16	12	9	42	32	31	64	99	74	35	3388				2724	1385;3803;3804;4400;4401;5062;8344;8424;9181;11273;12312;13282;13283;13666;14858;17798;20998;20999;23339;25459;26198;27851;34935;38894;38895;38896;39375;40993;41280;41281;42118;42457;45747;47308;48364;48365;48946;49158;50095;50096;52229;52230;53320;53692;53693;54904;54905;55532;59109;59110;60470;60471;62965;63021;63765;65569;66724;67017;67999;69302;69538;74106;74437;74438;74838;75299;77050;80026;81323;83011;93514;93515;94328;94329;94360;94361;101011;101967	True;True;True;False;False;False;True;False;True;False;True;True;True;True;False;True;False;False;False;True;True;False;True;False;False;False;False;True;False;False;True;True;True;True;True;True;True;True;False;True;False;False;True;False;False;False;False;False;True;True;False;True;True;True;True;True;True;True;True;False;True;True;True;True;True;True;True;False;False;True;False;False;False;False;True;True;False;True	1435;3957;3958;4575;4576;4577;5258;8682;8770;9555;11722;12781;13778;13779;14175;15386;18419;21694;21695;24096;26274;27038;27039;28727;36015;36016;40072;40073;40074;40560;42222;42518;42519;43374;43723;47108;48718;48719;49815;49816;49817;50409;50627;51583;51584;53776;53777;54898;55293;55294;56536;56537;57180;60850;60851;62255;62256;62257;64816;64873;65631;65632;67481;68735;69112;70353;70354;71945;72232;72233;76988;77324;77325;77731;78209;79995;83034;84359;86095;97046;97047;97895;97896;97927;97928;104790;105775;105776	69708;69709;69710;69711;69712;69713;69714;69715;69716;69717;69718;69719;69720;184360;184361;184362;184363;184364;184365;184366;184367;184368;184369;184370;184371;184372;184373;184374;184375;184376;184377;184378;184379;184380;184381;184382;184383;184384;184385;184386;184387;184388;184389;184390;184391;184392;184393;184394;184395;184396;184397;184398;184399;184400;184401;184402;184403;184404;184405;184406;184407;184408;184409;184410;184411;184412;184413;184414;184415;184416;184417;184418;184419;184420;184421;184422;184423;184424;184425;184426;184427;184428;184429;184430;184431;184432;184433;184434;184435;184436;184437;184438;184439;184440;184441;184442;184443;184444;184445;184446;184447;184448;184449;184450;184451;184452;184453;184454;184455;184456;184457;184458;184459;184460;184461;184462;184463;184464;184465;184466;184467;184468;184469;184470;184471;184472;184473;184474;184475;184476;184477;184478;184479;184480;184481;184482;184483;184484;184485;184486;184487;184488;184489;184490;184491;184492;184493;184494;184495;184496;184497;184498;184499;184500;184501;184502;184503;184504;184505;184506;184507;184508;184509;184510;184511;184512;184513;184514;184515;184516;184517;184518;184519;184520;184521;184522;184523;184524;184525;184526;184527;184528;184529;184530;184531;184532;184533;184534;184535;184536;184537;184538;184539;184540;184541;184542;184543;184544;184545;184546;184547;184548;184549;184550;184551;184552;184553;184554;184555;184556;184557;184558;184559;184560;184561;184562;184563;184564;184565;184566;184567;184568;184569;184570;184571;184572;184573;184574;184575;184576;184577;184578;184579;184580;184581;184582;184583;184584;184585;184586;184587;184588;184589;184590;184591;184592;184593;184594;184595;184596;184597;184598;184599;184600;184601;184602;184603;184604;184605;184606;184607;184608;184609;184610;184611;184612;184613;184614;184615;184616;184617;184618;184619;184620;184621;184622;184623;184624;184625;184626;184627;184628;184629;184630;184631;184632;184633;184634;184635;184636;184637;184638;184639;184640;184641;184642;184643;184644;184645;184646;184647;184648;184649;184650;184651;184652;184653;184654;184655;184656;184657;184658;184659;184660;184661;184662;184663;184664;184665;184666;184667;184668;184669;184670;184671;184672;184673;184674;184675;184676;184677;184678;184679;184680;184681;184682;184683;184684;184685;184686;184687;184688;184689;184690;184691;184692;184693;184694;184695;184696;184697;184698;184699;184700;184701;184702;184703;184704;184705;184706;184707;184708;184709;184710;184711;184712;184713;184714;184715;184716;184717;184718;184719;184720;184721;184722;184723;184724;184725;184726;184727;184728;184729;184730;184731;184732;184733;184734;184735;184736;184737;184738;184739;184740;184741;184742;184743;184744;184745;184746;184747;184748;184749;184750;184751;184752;184753;184754;184755;184756;184757;184758;184759;184760;184761;184762;184763;184764;184765;184766;184767;184768;184769;184770;184771;184772;184773;184774;184775;184776;184777;184778;184779;184780;184781;184782;184783;184784;184785;184786;184787;184788;184789;184790;184791;184792;184793;184794;184795;184796;214063;214064;214065;214066;214067;214068;214069;214070;214071;214072;214073;214074;214075;214076;214077;214078;214079;214080;214081;214082;214083;214084;214085;214086;214087;214088;214089;214090;214091;214092;214093;214094;214095;214096;214097;214098;214099;214100;214101;214102;214103;214104;214105;214106;214107;214108;214109;214110;214111;214112;214113;214114;214115;214116;214117;214118;214119;214120;214121;214122;214123;214124;214125;214126;214127;214128;214129;214130;214131;214132;214133;214134;214135;214136;214137;214138;214139;214140;214141;214142;214143;214144;214145;214146;214147;214148;214149;214150;214151;214152;214153;214154;214155;214156;214157;214158;214159;214160;214161;214162;214163;214164;214165;214166;214167;214168;214169;214170;214171;214172;214173;214174;214175;214176;214177;214178;214179;214180;214181;214182;214183;214184;214185;214186;214187;214188;214189;214190;214191;214192;214193;214194;214195;214196;214197;214198;214199;214200;214201;214202;214203;214204;214205;214206;214207;214208;214209;214210;214211;214212;214213;214214;214215;214216;214217;214218;214219;214220;214221;214222;214223;214224;214225;214226;214227;214228;214229;214230;214231;214232;214233;214234;214235;214236;214237;214238;214239;214240;214241;214242;214243;214244;214245;214246;214247;214248;214249;214250;214251;214252;214253;214254;214255;214256;214257;214258;214259;214260;214261;214262;214263;214264;214265;214266;214267;214268;214269;214270;214271;214272;214273;214274;214275;214276;214277;214278;214279;214280;214281;214282;214283;214284;214285;214286;214287;214288;214289;214290;214291;214292;214293;214294;214295;214296;214297;214298;214299;214300;214301;214302;214303;214304;214305;214306;214307;214308;214309;214310;214311;214312;214313;214314;214315;214316;214317;214318;214319;214320;214321;214322;214323;214324;214325;214326;214327;214328;214329;214330;214331;214332;214333;214334;214335;214336;214337;214338;214339;214340;214341;214342;214343;214344;214345;214346;214347;214348;214349;214350;214351;214352;214353;214354;214355;214356;214357;214358;214359;214360;214361;214362;214363;214364;214365;214366;214367;214368;214369;214370;214371;214372;214373;214374;214375;214376;214377;214378;214379;214380;214381;214382;214383;214384;214385;214386;214387;214388;214389;214390;214391;214392;214393;214394;214395;214396;214397;214398;214399;214400;214401;214402;214403;214404;214405;214406;214407;214408;214409;214410;214411;214412;214413;214414;214415;214416;214417;214418;214419;214420;214421;214422;214423;214424;214425;214426;214427;214428;214429;214430;214431;214432;214433;214434;214435;214436;214437;214438;214439;214440;214441;214442;214443;214444;214445;214446;214447;214448;214449;214450;214451;214452;214453;214454;214455;214456;214457;214458;214459;214460;214461;214462;214463;214464;214465;214466;214467;214468;214469;214470;214471;214472;214473;214474;214475;214476;214477;214478;214479;214480;214481;214482;214483;214484;214485;214486;214487;214488;214489;214490;214491;214492;214493;214494;214495;214496;214497;214498;214499;214500;214501;214502;214503;214504;214505;214506;214507;214508;214509;214510;214511;214512;214513;214514;214515;214516;214517;214518;214519;214520;214521;214522;214523;214524;214525;214526;214527;214528;214529;214530;214531;214532;241621;241622;241623;241624;241625;241626;241627;241628;241629;241630;241631;241632;241633;241634;241635;241636;241637;241638;241639;241640;241641;241642;241643;241644;241645;241646;241647;241648;241649;241650;241651;241652;241653;241654;241655;241656;241657;241658;241659;241660;241661;241662;241663;241664;241665;241666;241667;241668;241669;241670;241671;241672;241673;241674;241675;241676;241677;241678;241679;241680;241681;241682;241683;241684;241685;241686;241687;241688;241689;241690;241691;241692;241693;241694;241695;241696;241697;241698;241699;241700;241701;241702;241703;241704;241705;241706;241707;241708;241709;241710;241711;241712;241713;241714;241715;241716;241717;241718;241719;241720;241721;241722;241723;241724;241725;241726;241727;241728;241729;241730;241731;241732;241733;241734;241735;241736;241737;241738;241739;241740;241741;241742;241743;241744;241745;241746;241747;241748;241749;241750;241751;241752;241753;241754;241755;241756;241757;241758;241759;241760;241761;241762;241763;241764;241765;241766;241767;241768;241769;241770;241771;241772;241773;241774;241775;241776;241777;241778;241779;241780;241781;241782;241783;241784;241785;241786;241787;241788;241789;241790;241791;241792;241793;241794;241795;241796;241797;241798;241799;241800;241801;241802;241803;241804;241805;241806;241807;241808;241809;241810;241811;241812;241813;241814;241815;241816;241817;241818;241819;241820;241821;241822;241823;241824;241825;241826;241827;241828;241829;241830;241831;241832;241833;241834;241835;241836;241837;241838;241839;241840;241841;241842;241843;241844;241845;241846;241847;241848;241849;241850;241851;241852;241853;241854;241855;241856;241857;241858;241859;241860;241861;241862;241863;241864;241865;241866;241867;241868;241869;241870;241871;241872;241873;383339;383340;383341;383342;383343;383344;383345;383346;383347;383348;383349;383350;383351;383352;383353;383354;383355;383356;383357;383358;383359;383360;383361;383362;383363;383364;383365;383366;383367;383368;383369;383370;383371;383372;383373;383374;383375;383376;383377;383378;383379;383380;383381;383382;388496;388497;388498;388499;388500;388501;388502;388503;388504;388505;388506;388507;388508;388509;388510;388511;388512;388513;388514;388515;388516;388517;388518;388519;388520;388521;388522;388523;388524;388525;388526;388527;388528;388529;388530;388531;388532;388533;388534;388535;388536;388537;388538;388539;388540;388541;388542;388543;388544;388545;388546;388547;388548;388549;388550;388551;388552;388553;388554;388555;388556;388557;388558;388559;388560;388561;388562;388563;388564;388565;388566;388567;388568;388569;388570;388571;388572;388573;388574;388575;388576;388577;388578;388579;388580;388581;388582;388583;388584;388585;388586;388587;388588;388589;388590;388591;388592;388593;388594;388595;388596;388597;388598;388599;388600;388601;388602;388603;388604;388605;388606;388607;388608;388609;388610;388611;388612;388613;388614;388615;388616;388617;388618;388619;388620;388621;388622;388623;388624;388625;388626;388627;388628;388629;388630;388631;388632;388633;388634;388635;388636;388637;388638;388639;388640;388641;388642;388643;388644;388645;388646;388647;388648;388649;388650;388651;388652;388653;388654;388655;388656;388657;388658;388659;388660;388661;388662;388663;388664;388665;388666;388667;388668;388669;388670;388671;388672;388673;388674;388675;388676;388677;388678;388679;388680;388681;388682;388683;388684;388685;388686;388687;388688;388689;388690;388691;388692;388693;388694;388695;388696;388697;388698;388699;388700;388701;388702;388703;388704;388705;388706;388707;388708;388709;388710;388711;388712;388713;388714;388715;388716;388717;388718;388719;388720;388721;388722;388723;388724;388725;388726;388727;388728;388729;388730;388731;388732;388733;388734;388735;388736;388737;388738;388739;388740;388741;388742;388743;388744;388745;388746;388747;388748;388749;388750;388751;388752;388753;388754;388755;388756;388757;388758;388759;388760;388761;388762;388763;388764;388765;388766;388767;388768;388769;388770;388771;388772;388773;388774;388775;388776;388777;388778;388779;388780;388781;388782;388783;388784;388785;388786;388787;388788;388789;388790;388791;388792;388793;388794;388795;388796;388797;388798;388799;388800;388801;388802;388803;388804;388805;388806;388807;388808;388809;388810;388811;388812;388813;388814;388815;388816;388817;388818;388819;388820;388821;388822;388823;388824;388825;388826;388827;388828;388829;388830;388831;388832;388833;388834;388835;388836;388837;388838;388839;388840;388841;388842;388843;388844;388845;388846;388847;388848;388849;388850;388851;388852;388853;388854;388855;388856;388857;388858;388859;388860;388861;388862;388863;388864;388865;388866;388867;388868;421821;421822;421823;494489;494490;494491;494492;494493;494494;494495;494496;494497;494498;494499;494500;494501;494502;494503;494504;494505;494506;494507;494508;494509;494510;494511;494512;494513;494514;494515;494516;494517;494518;494519;494520;494521;494522;494523;494524;494525;494526;494527;494528;494529;494530;494531;494532;494533;494534;494535;494536;494537;494538;494539;494540;494541;494542;494543;494544;494545;494546;494547;494548;494549;494550;494551;494552;494553;494554;494555;494556;494557;494558;494559;494560;494561;494562;494563;494564;494565;494566;494567;494568;494569;494570;494571;494572;494573;494574;494575;494576;494577;494578;494579;494580;494581;494582;494583;494584;494585;494586;494587;494588;494589;494590;494591;494592;494593;494594;494595;494596;494597;494598;494599;494600;494601;494602;494603;494604;494605;494606;494607;494608;494609;494610;494611;494612;494613;494614;494615;494616;494617;494618;494619;494620;494621;494622;494623;494624;494625;494626;494627;494628;494629;494630;494631;494632;494633;494634;494635;494636;494637;494638;494639;494640;494641;494642;494643;494644;494645;494646;494647;494648;494649;494650;494651;494652;494653;494654;494655;494656;494657;494658;494659;494660;494661;494662;494663;494664;494665;494666;494667;494668;494669;494670;536713;536714;536715;536716;536717;536718;536719;536720;536721;536722;536723;536724;536725;536726;536727;536728;536729;536730;536731;536732;536733;536734;536735;536736;536737;536738;536739;536740;536741;536742;536743;536744;536745;536746;536747;536748;536749;536750;536751;536752;536753;536754;536755;536756;536757;536758;536759;536760;536761;536762;536763;536764;536765;536766;536767;536768;536769;536770;536771;536772;536773;536774;536775;536776;536777;536778;536779;536780;536781;536782;536783;536784;536785;536786;536787;536788;536789;536790;536791;536792;536793;536794;536795;536796;536797;536798;536799;536800;536801;536802;536803;536804;536805;536806;536807;536808;536809;536810;536811;536812;536813;536814;536815;536816;536817;536818;536819;536820;536821;536822;536823;536824;536825;536826;536827;536828;536829;536830;536831;536832;536833;536834;536835;536836;536837;536838;536839;536840;536841;536842;536843;536844;536845;536846;536847;536848;536849;536850;536851;536852;536853;536854;536855;536856;536857;536858;536859;536860;536861;536862;536863;536864;536865;536866;536867;536868;536869;536870;536871;536872;536873;536874;536875;536876;536877;536878;536879;536880;536881;536882;536883;536884;536885;536886;536887;536888;536889;536890;536891;536892;536893;536894;536895;536896;536897;536898;536899;536900;573963;573964;573965;573966;573967;573968;573969;573970;573971;573972;573973;573974;573975;573976;573977;573978;573979;573980;573981;573982;573983;573984;573985;573986;573987;573988;573989;573990;573991;573992;573993;573994;573995;573996;573997;573998;573999;574000;574001;574002;574003;574004;574005;574006;574007;574008;574009;574010;574011;574012;574013;574014;574015;574016;574017;574018;574019;574020;574021;574022;574023;574024;574025;574026;574027;574028;574029;574030;574031;574032;574033;574034;574035;574036;574037;574038;574039;574040;574041;574042;574043;574044;574045;574046;574047;574048;574049;574050;574051;574052;574053;574054;574055;574056;574057;574058;574059;574060;574061;574062;574063;574064;574065;574066;574067;574068;574069;574070;574071;574072;574073;574074;574075;574076;574077;574078;574079;574080;574081;574082;574083;574084;574085;574086;574087;574088;574089;574090;574091;574092;574093;574094;574095;574096;574097;574098;574099;574100;574101;574102;574103;574104;574105;574106;574107;574108;574109;574110;574111;574112;574113;574114;574115;574116;574117;574118;574119;574120;574121;574122;574123;574124;574125;574126;574127;574128;574129;574130;574131;574132;574133;574134;574135;574136;574137;574138;574139;574140;574141;574142;574143;574144;574145;574146;574147;574148;574149;574150;574151;574152;574153;574154;574155;574156;574157;574158;574159;574160;574161;574162;574163;574164;596117;596118;596119;596120;596121;596122;596123;596124;596125;596126;596127;596128;653043;653044;653045;653046;653047;653048;653049;653050;653051;653052;653053;653054;653055;653056;653057;653058;653059;653060;653061;653062;653063;653064;653065;653066;653067;653068;653069;653070;653071;653072;653073;653074;653075;653076;653077;779263;779264;779265;779266;779267;779268;779269;779270;779271;779272;779273;779274;779275;779276;779277;779278;779279;779280;779281;779282;779283;779284;779285;779286;779287;779288;779289;779290;779291;779292;779293;779294;779295;779296;779297;779298;779299;779300;779301;779302;779303;779304;779305;779306;779307;779308;779309;779310;779311;779312;779313;779314;779315;779316;779317;779318;779319;779320;779321;779322;779323;779324;779325;779326;779327;779328;779329;779330;779331;779332;779333;779334;779335;779336;779337;779338;779339;779340;779341;779342;779343;779344;779345;779346;779347;779348;779349;779350;779351;779352;779353;779354;779355;779356;779357;779358;779359;779360;779361;779362;779363;779364;779365;779366;779367;779368;779369;779370;779371;779372;779373;779374;779375;779376;779377;779378;779379;779380;779381;779382;779383;779384;779385;779386;779387;779388;779389;779390;779391;779392;779393;779394;779395;779396;779397;779398;779399;779400;779401;779402;779403;779404;779405;779406;779407;779408;779409;779410;779411;779412;779413;779414;779415;779416;779417;779418;779419;779420;779421;779422;779423;779424;779425;779426;779427;779428;779429;779430;779431;779432;779433;779434;779435;779436;779437;779438;779439;779440;779441;779442;779443;779444;779445;779446;779447;779448;779449;779450;779451;779452;779453;779454;779455;779456;779457;779458;779459;779460;779461;779462;779463;779464;779465;779466;779467;779468;779469;779470;779471;779472;779473;779474;779475;779476;779477;779478;779479;779480;779481;779482;779483;779484;779485;779486;779487;779488;779489;779490;779491;779492;779493;779494;779495;779496;779497;779498;779499;779500;779501;779502;779503;779504;779505;779506;779507;779508;779509;779510;779511;779512;779513;779514;779515;779516;779517;779518;779519;779520;779521;779522;779523;779524;779525;779526;779527;779528;779529;779530;779531;779532;779533;926230;926231;926232;926233;926234;926235;926236;926237;926238;926239;926240;926241;926242;926243;926244;926245;926246;926247;926248;926249;926250;926251;926252;926253;926254;926255;926256;926257;926258;926259;926260;926261;926262;926263;926264;926265;926266;926267;926268;926269;926270;926271;926272;926273;926274;926275;926276;926277;926278;926279;926280;926281;926282;926283;926284;926285;926286;926287;926288;926289;926290;926291;926292;926293;926294;926295;926296;926297;926298;926299;926300;926301;926302;926303;926304;926305;926306;926307;926308;926309;926310;926311;926312;926313;926314;926315;926316;926317;926318;926319;926320;926321;926322;926323;926324;926325;926326;926327;926328;926329;926330;926331;926332;926333;926334;926335;926336;926337;926338;926339;926340;926341;926342;926343;926344;926345;926346;926347;926348;926349;926350;926351;926352;926353;926354;926355;926356;926357;926358;926359;926360;926361;926362;926363;926364;926365;926366;926367;926368;926369;926370;926371;926372;926373;926374;926375;926376;926377;926378;926379;926380;926381;926382;926383;926384;926385;926386;926387;926388;926389;926390;926391;926392;926393;926394;926395;926396;926397;926398;926399;926400;926401;926402;926403;926404;926405;926406;926407;926408;926409;926410;926411;926412;926413;926414;926415;926416;926417;926418;926419;926420;926421;926422;926423;926424;926425;926426;926427;926428;926429;926430;926431;926432;926433;926434;926435;926436;926437;926438;926439;926440;926441;926442;926443;926444;926445;926446;926447;926448;926449;926450;926451;926452;926453;926454;926455;926456;926457;926458;926459;926460;926461;926462;926463;926464;926465;926466;926467;926468;926469;926470;926471;926472;926473;926474;926475;926476;926477;926478;926479;926480;926481;926482;926483;926484;926485;926486;926487;926488;926489;926490;926491;926492;926493;926494;926495;926496;926497;926498;926499;926500;926501;926502;926503;926504;926505;926506;926507;926508;926509;926510;926511;926512;926513;926514;926515;926516;926517;926518;926519;926520;926521;926522;926523;926524;926525;926526;926527;926528;926529;926530;926531;926532;926533;926534;926535;926536;926537;926538;926539;926540;926541;926542;926543;926544;926545;926546;926547;926548;926549;926550;926551;926552;926553;926554;926555;926556;926557;926558;926559;926560;926561;926562;926563;926564;926565;926566;926567;926568;926569;926570;926571;926572;926573;926574;926575;926576;1027495;1027496;1027497;1027498;1027499;1027500;1027501;1027502;1027503;1027504;1027505;1027506;1027507;1027508;1027509;1027510;1027511;1027512;1027513;1027514;1027515;1027516;1027517;1027518;1027519;1027520;1027521;1027522;1027523;1027524;1027525;1027526;1027527;1027528;1027529;1027530;1027531;1027532;1027533;1027534;1027535;1027536;1027537;1027538;1027539;1027540;1027541;1027542;1027543;1027544;1027545;1027546;1027547;1027548;1027549;1027550;1027551;1027552;1027553;1027554;1027555;1027556;1027557;1027558;1027559;1027560;1027561;1027562;1027563;1027564;1027565;1027566;1027567;1027568;1027569;1027570;1027571;1027572;1027573;1027574;1027575;1027576;1027577;1027578;1027579;1027580;1027581;1027582;1027583;1027584;1027585;1027586;1027587;1027588;1027589;1027590;1027591;1027592;1027593;1027594;1027595;1027596;1027597;1027598;1027599;1027600;1027601;1027602;1027603;1027604;1027605;1027606;1027607;1027608;1027609;1027610;1027611;1027612;1027613;1027614;1027615;1027616;1027617;1027618;1027619;1027620;1027621;1027622;1027623;1027624;1027625;1027626;1027627;1027628;1027629;1027630;1027631;1027632;1027633;1027634;1027635;1027636;1027637;1027638;1027639;1027640;1027641;1027642;1027643;1027644;1027645;1027646;1027647;1027648;1027649;1027650;1027651;1027652;1027653;1027654;1027655;1027656;1027657;1027658;1027659;1027660;1027661;1027662;1027663;1027664;1027665;1027666;1027667;1027668;1027669;1027670;1027671;1027672;1027673;1027674;1027675;1027676;1027677;1027678;1027679;1027680;1027681;1027682;1027683;1027684;1027685;1027686;1027687;1027688;1027689;1027690;1027691;1027692;1027693;1027694;1027695;1027696;1027697;1027698;1027699;1027700;1027701;1027702;1027703;1027704;1027705;1027706;1027707;1027708;1027709;1027710;1027711;1027712;1027713;1027714;1027715;1027716;1027717;1027718;1027719;1027720;1027721;1027722;1027723;1027724;1027725;1027726;1027727;1027728;1027729;1027730;1027731;1027732;1027733;1027734;1027735;1027736;1027737;1027738;1027739;1027740;1027741;1027742;1027743;1027744;1027745;1027746;1027747;1027748;1027749;1027750;1027751;1027752;1027753;1027754;1027755;1027756;1027757;1027758;1027759;1027760;1027761;1027762;1027763;1027764;1027765;1027766;1027767;1027768;1027769;1027770;1027771;1027772;1027773;1027774;1027775;1027776;1027777;1027778;1027779;1027780;1027781;1027782;1027783;1027784;1027785;1027786;1027787;1027788;1027789;1027790;1027791;1027792;1027793;1027794;1027795;1027796;1027797;1027798;1027799;1027800;1027801;1027802;1027803;1027804;1027805;1027806;1027807;1027808;1027809;1027810;1027811;1027812;1027813;1027814;1027815;1027816;1027817;1027818;1027819;1027820;1027821;1027822;1027823;1027824;1027825;1027826;1027827;1027828;1027829;1027830;1027831;1027832;1027833;1027834;1027835;1027836;1027837;1027838;1027839;1027840;1027841;1027842;1027843;1027844;1027845;1027846;1027847;1027848;1027849;1027850;1027851;1027852;1027853;1027854;1027855;1027856;1027857;1027858;1027859;1027860;1027861;1027862;1027863;1027864;1027865;1027866;1027867;1027868;1027869;1027870;1027871;1027872;1027873;1027874;1027875;1027876;1027877;1027878;1027879;1027880;1027881;1027882;1027883;1027884;1027885;1027886;1027887;1027888;1027889;1027890;1027891;1027892;1027893;1027894;1027895;1027896;1027897;1027898;1027899;1027900;1027901;1027902;1027903;1027904;1027905;1027906;1027907;1027908;1027909;1027910;1027911;1027912;1027913;1027914;1027915;1027916;1027917;1027918;1027919;1027920;1027921;1027922;1027923;1027924;1027925;1027926;1027927;1027928;1027929;1027930;1027931;1027932;1027933;1027934;1027935;1027936;1027937;1027938;1027939;1027940;1027941;1027942;1027943;1027944;1027945;1027946;1027947;1027948;1027949;1027950;1027951;1027952;1027953;1027954;1027955;1027956;1027957;1027958;1027959;1027960;1027961;1027962;1027963;1027964;1027965;1027966;1027967;1027968;1027969;1027970;1027971;1027972;1027973;1027974;1027975;1027976;1027977;1027978;1027979;1027980;1027981;1027982;1027983;1027984;1027985;1027986;1027987;1027988;1027989;1027990;1027991;1027992;1027993;1027994;1027995;1105274;1105275;1105276;1105277;1105278;1105279;1105280;1105281;1105282;1105283;1105284;1105285;1105286;1105287;1105288;1105289;1105290;1105291;1105292;1105293;1105294;1105295;1105296;1105297;1105298;1105299;1105300;1105301;1105302;1105303;1105304;1105305;1105306;1105307;1105308;1105309;1105310;1105311;1105312;1105313;1105314;1105315;1105316;1105317;1105318;1105319;1105320;1105321;1105322;1105323;1105324;1105325;1105326;1105327;1105328;1105329;1105330;1105331;1105332;1105333;1105334;1105335;1105336;1105337;1105338;1105339;1105340;1105341;1105342;1105343;1105344;1105345;1105346;1105347;1105348;1105349;1105350;1105351;1105352;1105353;1105354;1105355;1105356;1105357;1105358;1105359;1105360;1105361;1105362;1105363;1105364;1105365;1105366;1105367;1105368;1105369;1105370;1105371;1105372;1105373;1105374;1105375;1105376;1105377;1105378;1105379;1105380;1105381;1105382;1105383;1105384;1105385;1105386;1105387;1105388;1105389;1105390;1105391;1105392;1105393;1105394;1105395;1105396;1105397;1105398;1105399;1105400;1105401;1105402;1105403;1105404;1105405;1105406;1105407;1105408;1105409;1105410;1105411;1105412;1105413;1105414;1105415;1105416;1105417;1105418;1105419;1105420;1105421;1105422;1105423;1105424;1105425;1105426;1105427;1105428;1105429;1105430;1105431;1105432;1105433;1105434;1105435;1105436;1105437;1105438;1105439;1105440;1105441;1105442;1105443;1105444;1105445;1105446;1105447;1105448;1105449;1105450;1105451;1105452;1105453;1105454;1105455;1105456;1105457;1105458;1105459;1105460;1105461;1105462;1105463;1105464;1105465;1105466;1105467;1105468;1105469;1105470;1105471;1105472;1105473;1105474;1105475;1105476;1105477;1105478;1105479;1105480;1105481;1105482;1105483;1105484;1105485;1105486;1105487;1105488;1105489;1105490;1105491;1105492;1105493;1105494;1105495;1105496;1105497;1105498;1105499;1105500;1105501;1105502;1105503;1105504;1105505;1105506;1105507;1105508;1105509;1105510;1105511;1105512;1105513;1105514;1105515;1105516;1105517;1105518;1105519;1105520;1105521;1105522;1105523;1105524;1105525;1105526;1105527;1105528;1105529;1105530;1105531;1105532;1105533;1105534;1105535;1105536;1105537;1105538;1105539;1105540;1105541;1105542;1105543;1105544;1105545;1105546;1105547;1105548;1105549;1105550;1105551;1105552;1105553;1105554;1105555;1105556;1105557;1105558;1105559;1105560;1105561;1105562;1105563;1105564;1105565;1105566;1105567;1105568;1105569;1105570;1105571;1105572;1105573;1105574;1105575;1105576;1105577;1105578;1105579;1105580;1105581;1105582;1105583;1105584;1105585;1105586;1105587;1105588;1105589;1105590;1105591;1105592;1105593;1105594;1105595;1105596;1105597;1105598;1105599;1105600;1105601;1105602;1105603;1105604;1105605;1105606;1105607;1105608;1105609;1105610;1105611;1105612;1105613;1105614;1105615;1105616;1105617;1105618;1105619;1105620;1105621;1105622;1105623;1105624;1105625;1105626;1105627;1105628;1105629;1105630;1105631;1105632;1105633;1105634;1105635;1105636;1105637;1105638;1105639;1105640;1105641;1105642;1105643;1105644;1105645;1105646;1105647;1105648;1105649;1105650;1105651;1105652;1105653;1105654;1105655;1105656;1105657;1105658;1105659;1105660;1105661;1105662;1105663;1105664;1105665;1105666;1105667;1105668;1132131;1132132;1132133;1132134;1132135;1132136;1132137;1132138;1132139;1132140;1132141;1132142;1132143;1132144;1132145;1196881;1196882;1196883;1196884;1196885;1196886;1196887;1196888;1196889;1196890;1196891;1196892;1196893;1196894;1196895;1196896;1196897;1196898;1196899;1196900;1196901;1196902;1196903;1196904;1196905;1196906;1196907;1196908;1196909;1196910;1196911;1196912;1196913;1196914;1196915;1196916;1196917;1196918;1196919;1196920;1196921;1196922;1196923;1196924;1196925;1196926;1196927;1196928;1196929;1196930;1196931;1196932;1196933;1196934;1196935;1196936;1196937;1196938;1196939;1196940;1196941;1196942;1196943;1196944;1196945;1196946;1196947;1196948;1196949;1196950;1196951;1196952;1196953;1196954;1196955;1196956;1196957;1196958;1196959;1196960;1196961;1196962;1196963;1196964;1196965;1196966;1196967;1196968;1196969;1196970;1196971;1196972;1196973;1196974;1196975;1196976;1196977;1196978;1196979;1196980;1196981;1196982;1196983;1196984;1196985;1196986;1196987;1196988;1196989;1196990;1196991;1196992;1196993;1196994;1196995;1196996;1196997;1196998;1196999;1197000;1197001;1197002;1197003;1197004;1197005;1197006;1197007;1197008;1197009;1197010;1197011;1197012;1197013;1197014;1197015;1197016;1197017;1197018;1197019;1197020;1197021;1197022;1197023;1197024;1197025;1197026;1197027;1197028;1197029;1197030;1197031;1197032;1197033;1197034;1197035;1197036;1197037;1197038;1197039;1197040;1197041;1197042;1197043;1197044;1197045;1197046;1197047;1197048;1197049;1197050;1197051;1197052;1197053;1197054;1197055;1197056;1197057;1197058;1197059;1197060;1197061;1197062;1197063;1197064;1197065;1197066;1197067;1197068;1197069;1197070;1197071;1197072;1197073;1197074;1197075;1197076;1197077;1197078;1197079;1197080;1197081;1197082;1197083;1197084;1197085;1197086;1197087;1197088;1197089;1197090;1197091;1197092;1197093;1197094;1197095;1197096;1197097;1197098;1197099;1197100;1197101;1197102;1197103;1197104;1197105;1197106;1197107;1197108;1197109;1197110;1495051;1495052;1495053;1495054;1495055;1495056;1495057;1495058;1495059;1495060;1495061;1495062;1495063;1495064;1495065;1495066;1495067;1495068;1495069;1495070;1495071;1495072;1495073;1495074;1495075;1495076;1495077;1495078;1495079;1495080;1495081;1495082;1495083;1495084;1495085;1495086;1495087;1495088;1495089;1495090;1495091;1495092;1495093;1495094;1495095;1495096;1495097;1495098;1650002;1650003;1650004;1650005;1650006;1650007;1650008;1650009;1650010;1650011;1650012;1650013;1650014;1650015;1650016;1650017;1650018;1650019;1650020;1650021;1650022;1650023;1650024;1650025;1650026;1650027;1650028;1650029;1650030;1650031;1650032;1650033;1650034;1650035;1650036;1650037;1650038;1650039;1650040;1650041;1650042;1650043;1650044;1650045;1650046;1650047;1650048;1650049;1650050;1650051;1650052;1650053;1650054;1650055;1650056;1650057;1650058;1650059;1650060;1650061;1650062;1650063;1650064;1650065;1650066;1650067;1650068;1650069;1650070;1650071;1650072;1650073;1650074;1650075;1650076;1650077;1650078;1650079;1650080;1650081;1650082;1650083;1650084;1650085;1650086;1650087;1650088;1650089;1650090;1650091;1650092;1650093;1650094;1650095;1650096;1650097;1650098;1650099;1650100;1650101;1650102;1650103;1650104;1650105;1650106;1650107;1650108;1650109;1650110;1650111;1650112;1650113;1650114;1650115;1650116;1650117;1650118;1650119;1650120;1650121;1650122;1650123;1650124;1650125;1650126;1650127;1650128;1650129;1650130;1650131;1650132;1650133;1650134;1650135;1650136;1650137;1650138;1650139;1650140;1650141;1650142;1650143;1650144;1650145;1650146;1650147;1650148;1650149;1650150;1650151;1650152;1650153;1650154;1650155;1650156;1650157;1650158;1650159;1650160;1650161;1650162;1650163;1650164;1650165;1650166;1650167;1650168;1650169;1650170;1650171;1650172;1650173;1650174;1650175;1650176;1650177;1650178;1650179;1650180;1650181;1650182;1650183;1650184;1650185;1650186;1650187;1650188;1650189;1650190;1650191;1650192;1650193;1650194;1650195;1650196;1650197;1650198;1650199;1650200;1650201;1650202;1650203;1650204;1650205;1650206;1650207;1650208;1650209;1650210;1650211;1650212;1650213;1650214;1650215;1650216;1650217;1650218;1650219;1650220;1650221;1650222;1650223;1650224;1650225;1650226;1650227;1650228;1650229;1650230;1650231;1650232;1650233;1650234;1650235;1650236;1650237;1650238;1650239;1650240;1650241;1650242;1650243;1650244;1650245;1650246;1650247;1650248;1650249;1650250;1650251;1650252;1650253;1650254;1650255;1650256;1650257;1650258;1650259;1650260;1650261;1650262;1650263;1650264;1650265;1650266;1650267;1650268;1650269;1650270;1650271;1650272;1650273;1650274;1650275;1650276;1650277;1650278;1650279;1650280;1650281;1650282;1650283;1650284;1650285;1650286;1650287;1650288;1650289;1650290;1650291;1650292;1650293;1650294;1650295;1650296;1650297;1650298;1650299;1650300;1650301;1650302;1650303;1650304;1650305;1650306;1650307;1650308;1650309;1650310;1650311;1650312;1650313;1650314;1650315;1650316;1650317;1650318;1650319;1650320;1650321;1650322;1650323;1650324;1650325;1650326;1650327;1650328;1650329;1650330;1650331;1650332;1650333;1650334;1650335;1650336;1650337;1650338;1650339;1650340;1650341;1650342;1650343;1650344;1650345;1650346;1650347;1650348;1650349;1650350;1650351;1650352;1650353;1650354;1650355;1650356;1650357;1650358;1650359;1650360;1650361;1650362;1650363;1650364;1650365;1650366;1650367;1650368;1650369;1650370;1650371;1650372;1650373;1650374;1650375;1650376;1650377;1650378;1650379;1650380;1650381;1650382;1650383;1650384;1650385;1650386;1650387;1650388;1650389;1650390;1650391;1650392;1650393;1650394;1650395;1650396;1650397;1650398;1650399;1650400;1650401;1650402;1650403;1650404;1650405;1650406;1650407;1650408;1650409;1650410;1650411;1650412;1650413;1650414;1650415;1650416;1650417;1650418;1650419;1650420;1650421;1650422;1650423;1650424;1650425;1650426;1650427;1650428;1650429;1650430;1650431;1650432;1650433;1650434;1650435;1650436;1650437;1650438;1650439;1650440;1650441;1650442;1650443;1666971;1666972;1666973;1666974;1666975;1666976;1666977;1666978;1666979;1666980;1666981;1666982;1666983;1666984;1666985;1666986;1666987;1666988;1666989;1666990;1666991;1666992;1666993;1666994;1666995;1666996;1666997;1666998;1666999;1667000;1667001;1667002;1667003;1667004;1667005;1667006;1667007;1667008;1667009;1667010;1667011;1667012;1667013;1667014;1667015;1667016;1667017;1667018;1667019;1667020;1667021;1667022;1667023;1667024;1667025;1667026;1667027;1667028;1667029;1667030;1667031;1667032;1667033;1667034;1667035;1667036;1667037;1667038;1746195;1746196;1746197;1746198;1746199;1746200;1746201;1746202;1746203;1746204;1746205;1746206;1746207;1746208;1746209;1746210;1746211;1746212;1746213;1746214;1746215;1746216;1746217;1746218;1746219;1746220;1746221;1746222;1746223;1746224;1746225;1746226;1746227;1746228;1746229;1746230;1746231;1746232;1746233;1746234;1746235;1746236;1746237;1746238;1746239;1746240;1746241;1746242;1746243;1746244;1746245;1746246;1746247;1746248;1746249;1746250;1746251;1746252;1746253;1746254;1746255;1746256;1746257;1746258;1746259;1746260;1746261;1746262;1746263;1746264;1746265;1746266;1746267;1746268;1746269;1746270;1746271;1746272;1746273;1746274;1746275;1746276;1746277;1746278;1746279;1746280;1746281;1746282;1765793;1765794;1765795;1765796;1765797;1765798;1765799;1765800;1765801;1765802;1765803;1765804;1765805;1765806;1765807;1765808;1765809;1765810;1765811;1765812;1765813;1765814;1765815;1765816;1765817;1765818;1765819;1765820;1765821;1765822;1765823;1765824;1765825;1765826;1765827;1765828;1765829;1765830;1765831;1765832;1765833;1765834;1765835;1765836;1765837;1805690;1805691;1805692;1805693;1805694;1805695;1805696;1805697;1805698;1805699;1805700;1805701;1805702;1805703;1805704;1805705;1805706;1805707;1805708;1805709;1805710;1805711;1805712;1805713;1805714;1805715;1805716;1805717;1805718;1805719;1805720;1805721;1805722;1805723;1805724;1805725;1805726;1805727;1805728;1805729;1805730;1805731;1805732;1805733;1805734;1805735;1805736;1805737;1805738;1805739;1805740;1805741;1805742;1805743;1805744;1805745;1805746;1805747;1805748;1805749;1805750;1805751;1805752;1805753;1805754;1805755;1805756;1805757;1805758;1805759;1805760;1805761;1805762;1805763;1805764;1805765;1805766;1805767;1805768;1805769;1805770;1805771;1805772;1805773;1805774;1805775;1805776;1805777;1805778;1805779;1805780;1805781;1805782;1805783;1805784;1805785;1805786;1805787;1805788;1805789;1805790;1805791;1805792;1805793;1805794;1805795;1805796;1805797;1805798;1805799;1805800;1805801;1805802;1805803;1805804;1805805;1805806;1805807;1805808;1805809;1805810;1805811;1805812;1805813;1805814;1805815;1805816;1805817;1805818;1805819;1805820;1805821;1805822;1805823;1805824;1805825;1805826;1805827;1805828;1805829;1805830;1805831;1805832;1805833;1805834;1805835;1805836;1805837;1805838;1805839;1805840;1805841;1805842;1805843;1805844;1805845;1805846;1805847;1805848;1805849;1805850;1805851;1805852;1805853;1805854;1805855;1805856;1805857;1805858;1805859;1805860;1805861;1805862;1805863;1805864;1805865;1805866;1805867;1805868;1805869;1805870;1805871;1805872;1805873;1805874;1805875;1805876;1805877;1805878;1805879;1805880;1805881;1805882;1805883;1805884;1805885;1805886;1805887;1805888;1805889;1805890;1805891;1805892;1805893;1805894;1805895;1805896;1805897;1805898;1805899;1805900;1805901;1805902;1805903;1805904;1805905;1805906;1805907;1805908;1805909;1805910;1805911;1805912;1805913;1805914;1805915;1805916;1805917;1805918;1805919;1805920;1805921;1805922;1805923;1805924;1820392;1820393;1820394;1820395;1820396;1820397;1820398;1820399;1820400;1820401;1820402;1820403;1820404;1820405;1820406;1820407;1820408;1820409;1820410;1820411;1820412;1820413;1820414;1820415;1820416;1820417;1820418;1820419;1820420;1820421;1820422;1820423;1820424;1820425;1820426;1820427;1820428;1820429;1820430;1820431;1820432;1820433;1820434;1820435;1820436;1820437;1820438;1820439;1820440;1820441;1820442;1820443;1820444;1820445;1820446;1820447;1820448;1820449;1820450;1820451;1820452;1820453;1820454;1820455;1820456;1820457;1820458;1820459;1820460;1820461;1820462;1820463;1820464;1820465;1820466;1820467;1820468;1820469;1820470;1820471;1820472;1820473;1820474;1820475;1820476;1820477;1820478;1820479;1820480;1820481;1820482;1820483;1820484;1820485;1820486;1820487;1820488;1820489;1820490;1820491;1820492;1820493;1820494;1820495;1820496;1820497;1820498;1820499;1820500;1820501;1820502;1820503;1820504;1820505;1820506;1820507;1820508;1820509;1820510;1820511;1820512;1820513;1820514;1820515;1820516;1820517;1820518;1820519;1820520;1820521;1820522;1820523;1820524;1820525;1820526;1820527;1820528;1820529;1820530;1820531;1820532;1820533;1820534;1820535;1820536;1820537;1820538;1820539;1820540;1820541;1820542;1820543;1820544;1820545;1820546;1820547;1820548;1820549;1820550;1820551;1820552;1820553;1820554;1820555;1820556;1820557;1820558;1820559;1820560;1820561;1820562;1820563;1820564;1820565;1820566;1820567;1820568;1820569;1820570;1820571;1820572;1820573;1820574;1820575;1820576;1820577;1820578;1820579;1820580;1820581;1820582;1820583;1820584;1820585;1820586;1820587;1820588;1820589;1820590;1820591;1820592;1820593;1820594;1820595;1820596;1820597;1820598;1820599;1820600;1820601;1820602;1820603;1820604;1820605;1820606;1820607;1820608;1820609;1820610;1820611;1820612;1820613;1820614;1820615;1820616;1820617;1820618;1820619;1820620;1820621;1820622;1820623;1820624;1820625;1820626;1820627;1820628;1820629;1820630;1820631;1820632;1820633;1820634;1820635;1820636;1820637;1820638;1820639;1820640;1820641;1820642;1820643;1820644;1820645;1820646;1820647;1820648;1820649;1820650;1820651;1820652;1820653;1820654;1820655;1820656;1820657;1820658;1820659;1820660;1820661;1820662;1820663;1820664;1820665;1820666;1820667;1820668;1820669;1820670;1820671;1820672;1820673;1820674;1820675;1820676;1820677;1820678;1820679;1820680;1820681;1820682;1820683;1820684;1820685;1820686;1820687;1820688;1820689;1820690;1820691;1820692;1820693;1820694;1820695;1820696;1820697;1820698;1820699;1820700;1820701;1820702;1820703;1820704;1820705;1820706;1820707;1820708;1820709;1820710;1820711;1820712;1820713;1820714;1820715;1820716;1820717;1820718;1820719;1820720;1820721;1820722;1820723;1820724;1820725;1820726;1820727;1820728;1820729;1820730;1820731;1820732;1820733;1820734;1820735;1820736;1820737;1820738;1820739;1820740;1820741;1820742;1820743;1820744;1820745;1820746;1820747;1820748;1820749;1820750;1820751;1820752;1820753;1820754;1820755;1820756;1820757;1820758;1820759;1820760;1820761;1820762;1820763;1820764;1820765;1820766;1820767;1820768;1820769;1820770;1820771;1820772;1820773;1820774;1820775;1820776;1820777;1820778;1820779;1820780;1820781;1820782;1820783;1820784;1820785;1820786;1820787;1820788;1820789;1820790;1820791;1820792;1820793;1820794;1820795;1820796;1820797;1820798;1820799;1820800;1820801;1820802;1820803;1820804;1820805;1820806;1820807;1820808;1820809;1820810;1820811;1820812;1820813;1820814;1820815;1820816;1820817;1820818;1820819;1820820;1820821;1820822;1820823;1820824;1820825;1820826;1973861;1973862;1973863;2037330;2037331;2037332;2037333;2037334;2037335;2037336;2037337;2037338;2037339;2037340;2037341;2037342;2037343;2037344;2037345;2037346;2037347;2037348;2037349;2037350;2037351;2037352;2037353;2037354;2037355;2037356;2037357;2037358;2037359;2037360;2037361;2037362;2037363;2037364;2037365;2037366;2037367;2037368;2037369;2037370;2037371;2037372;2037373;2037374;2037375;2037376;2037377;2037378;2037379;2037380;2037381;2086614;2086615;2086616;2086617;2086618;2086619;2086620;2086621;2086622;2086623;2086624;2086625;2086626;2086627;2086628;2086629;2086630;2086631;2086632;2086633;2086634;2086635;2086636;2086637;2086638;2086639;2086640;2086641;2086642;2086643;2086644;2086645;2086646;2086647;2086648;2086649;2086650;2086651;2086652;2086653;2086654;2086655;2086656;2086657;2086658;2086659;2086660;2086661;2086662;2086663;2086664;2086665;2086666;2086667;2086668;2086669;2086670;2086671;2086672;2086673;2113912;2113913;2113914;2113915;2113916;2113917;2113918;2113919;2113920;2113921;2113922;2113923;2113924;2113925;2113926;2113927;2113928;2113929;2113930;2113931;2113932;2113933;2113934;2113935;2113936;2113937;2113938;2113939;2113940;2113941;2113942;2113943;2113944;2113945;2113946;2113947;2113948;2113949;2113950;2113951;2113952;2113953;2113954;2113955;2113956;2113957;2113958;2113959;2113960;2113961;2113962;2113963;2113964;2113965;2113966;2113967;2113968;2113969;2113970;2113971;2113972;2113973;2121187;2121188;2121189;2121190;2121191;2121192;2121193;2121194;2121195;2121196;2121197;2121198;2121199;2121200;2121201;2121202;2121203;2121204;2121205;2121206;2121207;2121208;2121209;2121210;2121211;2121212;2121213;2121214;2121215;2121216;2121217;2121218;2121219;2121220;2121221;2121222;2121223;2121224;2121225;2157861;2157862;2157863;2157864;2157865;2157866;2157867;2157868;2157869;2157870;2157871;2157872;2157873;2157874;2157875;2157876;2157877;2157878;2157879;2157880;2157881;2157882;2157883;2157884;2157885;2157886;2157887;2157888;2157889;2157890;2157891;2157892;2157893;2157894;2157895;2157896;2157897;2157898;2157899;2157900;2157901;2157902;2157903;2157904;2157905;2157906;2157907;2157908;2157909;2157910;2157911;2157912;2157913;2157914;2157915;2157916;2157917;2157918;2157919;2157920;2157921;2157922;2157923;2157924;2157925;2157926;2157927;2157928;2157929;2157930;2157931;2157932;2157933;2157934;2157935;2157936;2157937;2157938;2157939;2157940;2157941;2157942;2157943;2157944;2157945;2157946;2157947;2157948;2157949;2157950;2157951;2157952;2157953;2157954;2157955;2157956;2157957;2157958;2157959;2157960;2157961;2157962;2157963;2157964;2157965;2157966;2157967;2157968;2157969;2157970;2157971;2157972;2157973;2157974;2157975;2157976;2157977;2157978;2157979;2157980;2157981;2157982;2157983;2157984;2157985;2157986;2157987;2157988;2157989;2157990;2157991;2157992;2157993;2157994;2157995;2157996;2157997;2157998;2157999;2158000;2158001;2158002;2158003;2158004;2158005;2158006;2158007;2158008;2158009;2158010;2158011;2158012;2158013;2158014;2158015;2158016;2158017;2158018;2158019;2158020;2158021;2158022;2158023;2158024;2158025;2158026;2158027;2158028;2158029;2158030;2158031;2158032;2158033;2158034;2158035;2158036;2158037;2158038;2158039;2158040;2158041;2158042;2158043;2158044;2158045;2158046;2158047;2158048;2158049;2158050;2158051;2158052;2158053;2158054;2158055;2158056;2158057;2158058;2158059;2158060;2158061;2158062;2158063;2158064;2158065;2158066;2158067;2158068;2158069;2158070;2158071;2158072;2158073;2158074;2158075;2158076;2158077;2158078;2158079;2158080;2158081;2158082;2158083;2158084;2158085;2158086;2158087;2158088;2158089;2158090;2158091;2158092;2158093;2158094;2158095;2158096;2158097;2158098;2158099;2158100;2158101;2158102;2158103;2158104;2158105;2158106;2158107;2158108;2158109;2158110;2158111;2158112;2158113;2248099;2248100;2248101;2248102;2248103;2248104;2248105;2248106;2248107;2248108;2248109;2248110;2248111;2248112;2248113;2248114;2248115;2248116;2248117;2248118;2248119;2248120;2248121;2248122;2248123;2248124;2248125;2248126;2248127;2248128;2248129;2248130;2248131;2248132;2248133;2248134;2248135;2248136;2248137;2248138;2248139;2248140;2248141;2248142;2248143;2248144;2248145;2248146;2248147;2248148;2248149;2248150;2248151;2248152;2248153;2248154;2248155;2248156;2248157;2248158;2248159;2248160;2248161;2248162;2248163;2248164;2248165;2248166;2248167;2248168;2248169;2248170;2248171;2248172;2248173;2248174;2248175;2248176;2248177;2248178;2248179;2248180;2248181;2248182;2248183;2294774;2294775;2294776;2294777;2294778;2294779;2294780;2294781;2294782;2294783;2294784;2294785;2294786;2294787;2294788;2294789;2294790;2294791;2294792;2294793;2294794;2294795;2294796;2294797;2294798;2294799;2294800;2294801;2294802;2294803;2294804;2294805;2294806;2294807;2294808;2294809;2294810;2294811;2294812;2294813;2294814;2294815;2294816;2294817;2294818;2294819;2294820;2294821;2294822;2294823;2294824;2294825;2294826;2294827;2294828;2294829;2294830;2294831;2294832;2294833;2294834;2294835;2294836;2294837;2294838;2294839;2294840;2294841;2294842;2294843;2294844;2294845;2294846;2294847;2294848;2294849;2294850;2294851;2294852;2294853;2294854;2294855;2294856;2294857;2294858;2294859;2294860;2294861;2294862;2294863;2294864;2294865;2294866;2294867;2294868;2294869;2294870;2294871;2294872;2294873;2294874;2294875;2294876;2294877;2294878;2294879;2294880;2294881;2294882;2294883;2294884;2294885;2294886;2294887;2294888;2294889;2294890;2294891;2294892;2294893;2294894;2294895;2294896;2294897;2294898;2294899;2294900;2294901;2294902;2294903;2294904;2294905;2294906;2294907;2294908;2294909;2294910;2294911;2294912;2294913;2294914;2294915;2294916;2294917;2294918;2294919;2294920;2294921;2294922;2294923;2294924;2294925;2294926;2294927;2294928;2294929;2294930;2294931;2294932;2294933;2294934;2294935;2294936;2294937;2294938;2294939;2294940;2294941;2294942;2294943;2294944;2294945;2294946;2294947;2294948;2294949;2294950;2294951;2294952;2294953;2294954;2294955;2294956;2294957;2294958;2294959;2294960;2294961;2294962;2294963;2294964;2294965;2294966;2294967;2294968;2294969;2294970;2294971;2294972;2294973;2294974;2294975;2294976;2294977;2294978;2294979;2294980;2294981;2294982;2294983;2294984;2294985;2294986;2294987;2294988;2294989;2294990;2294991;2294992;2294993;2294994;2294995;2294996;2294997;2294998;2294999;2295000;2295001;2295002;2295003;2295004;2295005;2295006;2295007;2295008;2295009;2295010;2295011;2295012;2295013;2295014;2295015;2295016;2295017;2295018;2295019;2295020;2314313;2314314;2314315;2314316;2314317;2314318;2314319;2314320;2314321;2314322;2314323;2314324;2314325;2314326;2314327;2314328;2314329;2314330;2314331;2314332;2314333;2314334;2314335;2314336;2314337;2314338;2314339;2314340;2314341;2314342;2314343;2314344;2314345;2314346;2314347;2314348;2314349;2314350;2314351;2314352;2314353;2314354;2314355;2314356;2314357;2314358;2314359;2314360;2314361;2314362;2314363;2314364;2314365;2314366;2314367;2314368;2314369;2314370;2314371;2314372;2314373;2314374;2314375;2314376;2314377;2314378;2314379;2314380;2314381;2314382;2314383;2314384;2314385;2314386;2314387;2314388;2314389;2314390;2314391;2314392;2314393;2314394;2314395;2314396;2314397;2314398;2314399;2314400;2314401;2314402;2314403;2314404;2314405;2314406;2314407;2314408;2314409;2314410;2314411;2314412;2314413;2314414;2314415;2314416;2314417;2314418;2314419;2314420;2314421;2314422;2314423;2314424;2314425;2314426;2314427;2314428;2314429;2314430;2314431;2314432;2314433;2314434;2314435;2314436;2314437;2314438;2314439;2314440;2314441;2314442;2314443;2314444;2314445;2314446;2314447;2314448;2314449;2314450;2314451;2314452;2314453;2314454;2314455;2314456;2314457;2314458;2314459;2314460;2314461;2314462;2314463;2314464;2314465;2314466;2314467;2314468;2314469;2314470;2314471;2314472;2314473;2314474;2314475;2314476;2314477;2314478;2314479;2314480;2314481;2314482;2314483;2314484;2314485;2314486;2314487;2314488;2314489;2314490;2314491;2314492;2314493;2314494;2314495;2314496;2314497;2314498;2314499;2314500;2314501;2314502;2314503;2314504;2314505;2314506;2314507;2314508;2314509;2314510;2314511;2314512;2314513;2314514;2314515;2314516;2314517;2314518;2314519;2314520;2314521;2314522;2314523;2314524;2314525;2314526;2314527;2314528;2314529;2314530;2314531;2314532;2314533;2314534;2314535;2314536;2314537;2314538;2314539;2314540;2314541;2314542;2314543;2314544;2314545;2314546;2314547;2314548;2314549;2314550;2314551;2314552;2314553;2314554;2314555;2314556;2314557;2314558;2314559;2314560;2314561;2314562;2314563;2314564;2314565;2314566;2314567;2314568;2314569;2314570;2314571;2314572;2314573;2314574;2314575;2314576;2314577;2314578;2314579;2314580;2314581;2314582;2314583;2314584;2314585;2314586;2314587;2314588;2314589;2314590;2314591;2314592;2314593;2314594;2314595;2314596;2314597;2314598;2314599;2314600;2314601;2314602;2314603;2314604;2314605;2314606;2314607;2314608;2314609;2314610;2314611;2314612;2314613;2314614;2314615;2314616;2314617;2314618;2314619;2314620;2314621;2314622;2314623;2314624;2314625;2314626;2314627;2314628;2314629;2314630;2314631;2314632;2314633;2314634;2314635;2314636;2314637;2314638;2314639;2314640;2314641;2314642;2314643;2314644;2314645;2314646;2314647;2314648;2314649;2314650;2314651;2314652;2314653;2314654;2314655;2314656;2314657;2314658;2314659;2314660;2314661;2314662;2314663;2314664;2314665;2314666;2314667;2314668;2314669;2314670;2314671;2314672;2314673;2314674;2314675;2314676;2314677;2314678;2314679;2314680;2314681;2314682;2314683;2314684;2314685;2314686;2314687;2314688;2314689;2314690;2314691;2314692;2314693;2314694;2314695;2314696;2314697;2314698;2314699;2314700;2314701;2314702;2314703;2314704;2314705;2314706;2314707;2314708;2314709;2314710;2314711;2314712;2314713;2314714;2314715;2314716;2314717;2314718;2314719;2314720;2314721;2314722;2314723;2314724;2314725;2314726;2314727;2314728;2314729;2314730;2314731;2314732;2314733;2314734;2314735;2314736;2314737;2314738;2314739;2314740;2314741;2314742;2314743;2314744;2314745;2314746;2314747;2314748;2314749;2314750;2314751;2314752;2314753;2314754;2314755;2314756;2314757;2314758;2314759;2314760;2314761;2314762;2314763;2314764;2371107;2371108;2371109;2371110;2371111;2371112;2371113;2371114;2371115;2371116;2371117;2371118;2371119;2371120;2371121;2371122;2371123;2371124;2371125;2371126;2371127;2371128;2371129;2371130;2371131;2371132;2371133;2371134;2371135;2371136;2371137;2371138;2371139;2371140;2371141;2371142;2371143;2371144;2371145;2371146;2371147;2371148;2371149;2371150;2371151;2371152;2371153;2371154;2371155;2371156;2371157;2371158;2371159;2371160;2371161;2371162;2371163;2371164;2371165;2371166;2371167;2371168;2371169;2371170;2371171;2371172;2371173;2371174;2371175;2371176;2371177;2371178;2371179;2371180;2371181;2371182;2371183;2371184;2371185;2371186;2371187;2371188;2371189;2371190;2371191;2371192;2371193;2371194;2371195;2371196;2371197;2371198;2371199;2371200;2371201;2371202;2371203;2371204;2371205;2371206;2371207;2371208;2371209;2371210;2371211;2371212;2371213;2371214;2371215;2371216;2371217;2371218;2371219;2371220;2371221;2371222;2371223;2371224;2371225;2371226;2371227;2371228;2371229;2371230;2371231;2371232;2371233;2371234;2371235;2371236;2371237;2371238;2371239;2371240;2371241;2371242;2371243;2371244;2371245;2371246;2371247;2371248;2371249;2371250;2371251;2371252;2371253;2371254;2371255;2371256;2371257;2371258;2371259;2371260;2371261;2371262;2371263;2371264;2371265;2371266;2371267;2371268;2371269;2371270;2371271;2371272;2371273;2371274;2371275;2371276;2393543;2393544;2393545;2393546;2393547;2393548;2393549;2393550;2393551;2393552;2393553;2393554;2393555;2393556;2393557;2393558;2553768;2553769;2553770;2553771;2553772;2553773;2553774;2553775;2553776;2553777;2553778;2553779;2553780;2553781;2553782;2553783;2553784;2553785;2553786;2553787;2553788;2553789;2553790;2553791;2553792;2553793;2553794;2553795;2553796;2553797;2553798;2553799;2553800;2553801;2553802;2553803;2553804;2553805;2553806;2553807;2553808;2553809;2553810;2553811;2553812;2553813;2553814;2553815;2553816;2553817;2553818;2553819;2553820;2553821;2553822;2553823;2553824;2553825;2553826;2553827;2553828;2553829;2553830;2553831;2553832;2553833;2553834;2553835;2553836;2553837;2553838;2553839;2553840;2553841;2553842;2553843;2553844;2553845;2553846;2553847;2553848;2553849;2553850;2553851;2553852;2600795;2600796;2600797;2600798;2600799;2600800;2600801;2600802;2600803;2600804;2600805;2600806;2600807;2600808;2600809;2600810;2600811;2600812;2600813;2600814;2600815;2600816;2600817;2600818;2600819;2600820;2600821;2600822;2600823;2600824;2600825;2600826;2600827;2600828;2600829;2689667;2689668;2689669;2689670;2689671;2689672;2689673;2689674;2689675;2689676;2689677;2689678;2689679;2689680;2689681;2689682;2689683;2689684;2689685;2689686;2689687;2689688;2689689;2689690;2689691;2689692;2689693;2689694;2689695;2689696;2689697;2689698;2689699;2689700;2689701;2689702;2689703;2689704;2689705;2689706;2689707;2689708;2689709;2689710;2689711;2689712;2689713;2689714;2689715;2689716;2689717;2689718;2689719;2689720;2689721;2689722;2689723;2689724;2689725;2689726;2689727;2689728;2689729;2689730;2689731;2689732;2689733;2689734;2689735;2689736;2689737;2689738;2689739;2689740;2689741;2689742;2689743;2689744;2689745;2689746;2689747;2689748;2689749;2689750;2689751;2689752;2689753;2689754;2689755;2689756;2689757;2689758;2689759;2689760;2689761;2689762;2689763;2689764;2689765;2689766;2689767;2689768;2689769;2689770;2689771;2689772;2689773;2689774;2689775;2689776;2689777;2689778;2689779;2689780;2689781;2689782;2689783;2689784;2689785;2689786;2689787;2689788;2689789;2689790;2689791;2689792;2689793;2689794;2689795;2689796;2689797;2689798;2689799;2689800;2689801;2689802;2689803;2689804;2689805;2689806;2689807;2689808;2689809;2689810;2689811;2689812;2689813;2689814;2689815;2689816;2689817;2689818;2689819;2689820;2689821;2689822;2689823;2689824;2689825;2689826;2689827;2689828;2689829;2689830;2689831;2689832;2689833;2689834;2691905;2691906;2691907;2691908;2691909;2691910;2691911;2691912;2691913;2691914;2691915;2691916;2691917;2691918;2691919;2691920;2691921;2691922;2691923;2691924;2691925;2691926;2691927;2721215;2721216;2721217;2721218;2721219;2721220;2721221;2721222;2721223;2721224;2721225;2721226;2721227;2721228;2721229;2721230;2721231;2721232;2721233;2721234;2721235;2721236;2721237;2721238;2721239;2721240;2721241;2721242;2721243;2721244;2721245;2721246;2721247;2721248;2721249;2721250;2721251;2721252;2721253;2721254;2721255;2721256;2721257;2721258;2721259;2721260;2721261;2721262;2721263;2721264;2721265;2721266;2721267;2721268;2721269;2721270;2721271;2721272;2721273;2721274;2721275;2721276;2721277;2721278;2721279;2721280;2721281;2798912;2798913;2798914;2798915;2798916;2798917;2798918;2798919;2798920;2798921;2798922;2798923;2798924;2798925;2798926;2798927;2798928;2798929;2798930;2798931;2798932;2798933;2798934;2798935;2798936;2798937;2798938;2798939;2798940;2798941;2798942;2798943;2798944;2798945;2798946;2798947;2798948;2798949;2798950;2798951;2798952;2798953;2798954;2798955;2798956;2798957;2798958;2798959;2798960;2798961;2798962;2798963;2798964;2798965;2798966;2798967;2798968;2798969;2798970;2798971;2798972;2798973;2798974;2798975;2798976;2798977;2798978;2798979;2798980;2798981;2798982;2798983;2798984;2798985;2798986;2798987;2798988;2798989;2798990;2798991;2798992;2798993;2798994;2798995;2798996;2798997;2798998;2798999;2799000;2799001;2799002;2799003;2799004;2799005;2799006;2799007;2799008;2799009;2799010;2799011;2799012;2799013;2799014;2799015;2799016;2799017;2799018;2799019;2799020;2799021;2799022;2799023;2799024;2799025;2799026;2799027;2799028;2799029;2799030;2799031;2799032;2799033;2799034;2799035;2799036;2799037;2799038;2799039;2799040;2799041;2799042;2799043;2799044;2799045;2799046;2799047;2799048;2799049;2799050;2799051;2799052;2799053;2799054;2799055;2799056;2799057;2799058;2799059;2799060;2799061;2799062;2799063;2799064;2799065;2799066;2799067;2799068;2799069;2799070;2799071;2799072;2799073;2799074;2799075;2799076;2799077;2799078;2799079;2799080;2799081;2799082;2799083;2799084;2842139;2842140;2842141;2850210;2850211;2850212;2850213;2850214;2850215;2880632;2880633;2880634;2880635;2880636;2880637;2880638;2880639;2880640;2880641;2880642;2880643;2880644;2880645;2880646;2880647;2880648;2880649;2880650;2880651;2880652;2880653;2880654;2880655;2880656;2880657;2880658;2880659;2880660;2880661;2880662;2880663;2880664;2880665;2880666;2880667;2880668;2880669;2880670;2880671;2880672;2880673;2880674;2880675;2880676;2880677;2880678;2880679;2880680;2880681;2880682;2880683;2880684;2880685;2880686;2880687;2880688;2880689;2880690;2880691;2880692;2880693;2880694;2880695;2880696;2880697;2880698;2880699;2880700;2880701;2880702;2880703;2880704;2880705;2880706;2880707;2880708;2880709;2880710;2880711;2880712;2880713;2880714;2880715;2880716;2880717;2880718;2880719;2880720;2880721;2880722;2880723;2880724;2880725;2880726;2880727;2880728;2880729;2880730;2880731;2880732;2880733;2880734;2880735;2880736;2880737;2880738;2880739;2880740;2880741;2880742;2880743;2880744;2880745;2880746;2880747;2880748;2880749;2880750;2880751;2880752;2880753;2880754;2880755;2880756;2880757;2880758;2880759;2880760;2880761;2880762;2880763;2880764;2880765;2880766;2880767;2880768;2880769;2880770;2880771;2880772;2880773;2880774;2880775;2880776;2880777;2880778;2880779;2880780;2880781;2880782;2880783;2880784;2880785;2880786;2880787;2880788;2880789;2880790;2880791;2880792;2880793;2880794;2880795;2880796;2880797;2880798;2880799;2880800;2880801;2880802;2880803;2880804;2880805;2880806;2880807;2880808;2880809;2880810;2880811;2880812;2880813;2880814;2880815;2880816;2880817;2880818;2880819;2880820;2880821;2880822;2880823;2880824;2880825;2880826;2880827;2880828;2880829;2880830;2880831;2880832;2880833;2880834;2880835;2880836;2880837;2880838;2880839;2880840;2880841;2880842;2880843;2880844;2880845;2880846;2880847;2880848;2880849;2880850;2880851;2880852;2880853;2880854;2880855;2880856;2880857;2880858;2880859;2880860;2880861;2880862;2880863;2880864;2880865;2880866;2880867;2880868;2880869;2880870;2880871;2880872;2880873;2880874;2880875;2880876;2880877;2880878;2880879;2880880;2880881;2880882;2880883;2880884;2880885;2880886;2880887;2880888;2919650;2919651;2919652;2919653;2919654;2919655;2924854;2924855;2924856;2924857;2924858;2924859;2924860;2924861;2924862;2924863;2924864;2924865;2924866;2924867;2924868;2924869;2924870;2924871;2924872;2924873;2924874;2924875;2924876;2924877;2924878;2924879;2924880;2924881;2924882;2924883;2924884;2924885;2924886;2924887;2924888;2924889;2924890;2924891;2924892;2924893;2924894;2924895;2924896;2924897;2924898;2924899;2924900;2924901;2924902;2924903;2924904;2924905;2924906;2924907;2924908;2924909;2924910;3120667;3120668;3120669;3120670;3120671;3120672;3120673;3120674;3120675;3120676;3120677;3120678;3120679;3120680;3120681;3120682;3120683;3120684;3120685;3120686;3120687;3120688;3120689;3120690;3120691;3120692;3120693;3120694;3120695;3120696;3120697;3120698;3120699;3120700;3120701;3120702;3120703;3120704;3120705;3120706;3120707;3120708;3120709;3120710;3120711;3120712;3120713;3120714;3120715;3120716;3120717;3120718;3120719;3120720;3120721;3120722;3120723;3120724;3120725;3120726;3120727;3120728;3120729;3120730;3120731;3120732;3120733;3120734;3120735;3120736;3120737;3120738;3120739;3120740;3120741;3120742;3120743;3120744;3120745;3120746;3120747;3120748;3120749;3120750;3120751;3120752;3120753;3120754;3120755;3120756;3120757;3120758;3120759;3120760;3120761;3120762;3120763;3120764;3120765;3120766;3120767;3120768;3120769;3120770;3120771;3120772;3120773;3120774;3120775;3120776;3120777;3120778;3120779;3120780;3120781;3120782;3120783;3120784;3120785;3120786;3120787;3120788;3120789;3120790;3120791;3120792;3120793;3120794;3120795;3120796;3120797;3120798;3120799;3120800;3120801;3120802;3120803;3120804;3120805;3120806;3120807;3120808;3120809;3120810;3120811;3120812;3120813;3120814;3120815;3120816;3120817;3120818;3120819;3120820;3120821;3120822;3120823;3120824;3120825;3120826;3120827;3120828;3120829;3120830;3120831;3120832;3120833;3120834;3120835;3120836;3120837;3120838;3120839;3120840;3120841;3120842;3120843;3120844;3120845;3120846;3120847;3120848;3120849;3120850;3120851;3120852;3120853;3120854;3120855;3120856;3120857;3120858;3120859;3120860;3120861;3120862;3120863;3120864;3120865;3120866;3120867;3120868;3120869;3120870;3120871;3120872;3120873;3120874;3120875;3120876;3120877;3120878;3120879;3120880;3120881;3120882;3120883;3120884;3120885;3120886;3120887;3120888;3120889;3120890;3120891;3120892;3120893;3120894;3120895;3120896;3120897;3120898;3120899;3120900;3120901;3120902;3135497;3135498;3135499;3135500;3135501;3135502;3135503;3135504;3135505;3135506;3135507;3135508;3135509;3135510;3135511;3135512;3135513;3135514;3135515;3135516;3135517;3135518;3135519;3135520;3135521;3135522;3135523;3135524;3135525;3135526;3135527;3135528;3135529;3135530;3135531;3135532;3135533;3135534;3135535;3135536;3135537;3135538;3135539;3135540;3135541;3135542;3135543;3135544;3135545;3135546;3135547;3135548;3135549;3135550;3135551;3135552;3135553;3135554;3135555;3135556;3135557;3135558;3135559;3135560;3135561;3135562;3135563;3135564;3135565;3135566;3135567;3135568;3135569;3135570;3135571;3135572;3135573;3135574;3135575;3135576;3135577;3135578;3135579;3135580;3135581;3135582;3135583;3135584;3135585;3135586;3135587;3146180;3158735;3158736;3158737;3158738;3158739;3158740;3201335;3201336;3201337;3201338;3201339;3201340;3201341;3201342;3201343;3201344;3201345;3201346;3201347;3201348;3201349;3201350;3201351;3201352;3201353;3201354;3201355;3201356;3201357;3201358;3201359;3201360;3201361;3201362;3201363;3201364;3201365;3201366;3201367;3201368;3201369;3201370;3201371;3201372;3201373;3201374;3201375;3201376;3201377;3201378;3201379;3201380;3201381;3263279;3263280;3263281;3263282;3263283;3263284;3263285;3263286;3263287;3263288;3263289;3263290;3263291;3263292;3318599;3318600;3382141;3382142;3382143;3382144;3382145;3816465;3816466;3816467;3816468;3816469;3816470;3816471;3816472;3816473;3816474;3816475;3816476;3816477;3816478;3816479;3816480;3816481;3816482;3816483;3816484;3816485;3816486;3816487;3816488;3816489;3816490;3816491;3816492;3816493;3816494;3816495;3816496;3816497;3816498;3816499;3816500;3816501;3816502;3816503;3816504;3816505;3816506;3816507;3816508;3816509;3816510;3816511;3816512;3816513;3816514;3816515;3816516;3816517;3816518;3816519;3816520;3816521;3816522;3816523;3816524;3816525;3816526;3816527;3816528;3816529;3816530;3816531;3816532;3816533;3816534;3816535;3816536;3816537;3816538;3816539;3816540;3816541;3816542;3816543;3816544;3816545;3816546;3816547;3816548;3816549;3816550;3816551;3816552;3816553;3816554;3816555;3816556;3816557;3816558;3816559;3816560;3816561;3816562;3816563;3816564;3816565;3816566;3816567;3816568;3816569;3816570;3816571;3816572;3816573;3816574;3816575;3816576;3816577;3816578;3816579;3816580;3816581;3816582;3816583;3816584;3816585;3816586;3816587;3816588;3816589;3816590;3816591;3816592;3816593;3816594;3816595;3816596;3816597;3816598;3816599;3816600;3816601;3816602;3816603;3816604;3816605;3816606;3816607;3816608;3816609;3816610;3816611;3816612;3816613;3816614;3816615;3816616;3816617;3816618;3816619;3816620;3816621;3816622;3816623;3816624;3816625;3816626;3816627;3816628;3816629;3816630;3816631;3816632;3816633;3816634;3816635;3816636;3816637;3816638;3816639;3816640;3816641;3816642;3816643;3816644;3816645;3816646;3816647;3816648;3816649;3816650;3816651;3816652;3816653;3816654;3816655;3816656;3816657;3816658;3816659;3816660;3816661;3816662;3816663;3816664;3816665;3816666;3816667;3816668;3816669;3816670;3816671;3816672;3816673;3816674;3816675;3816676;3816677;3816678;3816679;3816680;3816681;3816682;3816683;3816684;3816685;3816686;3816687;3816688;3816689;3816690;3816691;3816692;3816693;3816694;3816695;3816696;3816697;3816698;3816699;3816700;3816701;3816702;3816703;3816704;3816705;3816706;3816707;3816708;3816709;3816710;3816711;3816712;3816713;3816714;3816715;3816716;3816717;3816718;3816719;3816720;3816721;3816722;3816723;3816724;3816725;3816726;3816727;3816728;3816729;3816730;3816731;3816732;3816733;3816734;3816735;3816736;3816737;3816738;3816739;3816740;3816741;3816742;3816743;3816744;3816745;3816746;3816747;3816748;3816749;3816750;3816751;3816752;3816753;3816754;3816755;3816756;3816757;3816758;3816759;3816760;3816761;3816762;3816763;3816764;3816765;3816766;3816767;3816768;3816769;3816770;3816771;3816772;3816773;3816774;3816775;3816776;3816777;3816778;3816779;3816780;3816781;3816782;3816783;3816784;3816785;3816786;3816787;3816788;3816789;3816790;3816791;3816792;3816793;3816794;3816795;3816796;3816797;3816798;3816799;3816800;3816801;3816802;3816803;3816804;3816805;3816806;3816807;3816808;3816809;3816810;3816811;3816812;3816813;3816814;3816815;3816816;3816817;3816818;3816819;3816820;3816821;3816822;3816823;3816824;3816825;3816826;3816827;3816828;3816829;3816830;3816831;3816832;3816833;3816834;3816835;3816836;3816837;3816838;3816839;3816840;3816841;3816842;3816843;3816844;3816845;3816846;3816847;3816848;3816849;3816850;3816851;3816852;3816853;3816854;3816855;3816856;3816857;3816858;3816859;3816860;3816861;3816862;3816863;3816864;3816865;3816866;3816867;3816868;3816869;3816870;3816871;3816872;3816873;3816874;3816875;3816876;3816877;3816878;3816879;3816880;3816881;3816882;3816883;3816884;3816885;3816886;3816887;3816888;3816889;3816890;3816891;3816892;3816893;3816894;3816895;3816896;3816897;3816898;3816899;3816900;3816901;3816902;3816903;3816904;3816905;3816906;3816907;3816908;3816909;3816910;3816911;3816912;3816913;3816914;3816915;3816916;3816917;3816918;3816919;3816920;3816921;3816922;3816923;3816924;3816925;3816926;3816927;3816928;3816929;3816930;3816931;3816932;3816933;3816934;3816935;3816936;3816937;3816938;3816939;3816940;3816941;3816942;3816943;3816944;3816945;3816946;3816947;3816948;3816949;3816950;3816951;3816952;3816953;3816954;3816955;3816956;3816957;3816958;3816959;3816960;3816961;3816962;3816963;3816964;3816965;3816966;3816967;3816968;3816969;3816970;3816971;3816972;3816973;3816974;3816975;3816976;3816977;3816978;3816979;3816980;3816981;3816982;3816983;3816984;3816985;3816986;3816987;3816988;3816989;3816990;3816991;3816992;3816993;3816994;3816995;3816996;3816997;3816998;3816999;3817000;3817001;3817002;3817003;3817004;3817005;3817006;3817007;3817008;3817009;3817010;3817011;3817012;3817013;3817014;3817015;3817016;3817017;3817018;3817019;3817020;3817021;3817022;3817023;3817024;3817025;3817026;3817027;3817028;3817029;3817030;3817031;3817032;3817033;3817034;3817035;3817036;3817037;3817038;3817039;3817040;3817041;3817042;3817043;3817044;3817045;3817046;3817047;3817048;3817049;3817050;3817051;3817052;3817053;3817054;3817055;3817056;3817057;3817058;3817059;3817060;3817061;3817062;3817063;3817064;3817065;3817066;3817067;3817068;3817069;3817070;3817071;3817072;3817073;3817074;3817075;3817076;3817077;3817078;3817079;3817080;3817081;3817082;3817083;3817084;3817085;3817086;3817087;3817088;3817089;3817090;3817091;3817092;3817093;3817094;3817095;3817096;3817097;3817098;3817099;3817100;3817101;3817102;3817103;3817104;3817105;3817106;3817107;3817108;3817109;3817110;3817111;3817112;3817113;3817114;3817115;3817116;3817117;3817118;3817119;3817120;3817121;3817122;3817123;3817124;3817125;3817126;3817127;3817128;3817129;3817130;3817131;3817132;3817133;3817134;3817135;3890635;3890636;3890637;3890638;3890639;3890640;3890641;3890642;3890643;3890644;3890645;3890646;3890647;3890648;3890649;3890650;3890651;3890652;3890653;3890654;3890655;3890656;3890657;3890658;3890659;3890660;3890661;3890662;3890663;3890664;3890665;3890666;3890667;3890668;3890669;3890670;3890671;3890672;3890673;3890674;3890675;3890676;3890677;3890678;3890679;3890680;3890681;3890682;3890683;3890684;3890685;3890686;3890687;3890688;3890689;3890690;3890691;3890692;3890693;3890694;3890695;3890696;3890697;3890698;3890699;3890700;3890701;3890702;3890703;3890704;3890705;3890706;3890707;3890708;3890709;3890710;3890711;3890712;3890713;3890714;3890715;3890716;3890717;3890718;3890719;3890720;3890721;3890722;3890723;3890724;3890725;3890726;3890727;3890728;3890729;3890730;3890731;3890732;3890733;3890734;3890735;3890736;3890737;3890738;3890739;3890740;3890741;3890742;3890743;3890744;3890745;3890746;3890747;3890748;3890749;3890750;3890751;3890752;3890753;3890754;3890755;3890756;3890757;3890758;3890759;3890760;3890761;3890762;3890763;3890764;3890765;3890766;3890767;3890768;3890769;3890770;3890771;3890772;3890773;3890774;3890775;3890776;3890777;3890778;3890779;3890780;3890781;3890782;3890783;3890784;3890785;3890786;3890787;3890788;3890789;3890790;3890791;3890792;3890793;3890794;3890795;3890796;3890797;3890798;3890799;3890800;3890801;3890802;3890803;3890804;3890805;3890806;3890807;3890808;3890809;3890810;3890811;3890812;3890813;3890814;3890815;3890816;3890817;3890818;3890819;3890820;3890821;3890822;3890823;3890824;3890825;3890826;3890827;3890828;3890829;3890830;3890831;3890832;3890833;3890834;3890835;3890836;3890837;3890838;3890839;3890840;3890841;3890842;3890843;3890844;3890845;3890846;3890847;3890848;3890849;3890850;3890851;3890852;3890853;3890854;3890855;3890856;3890857;3890858;3890859;3890860;3890861;3890862;3890863;3890864;3890865;3890866;3890867;3890868;3890869;3890870;3890871;3890872;3890873;3890874;3890875;3890876;3890877;3890878;3890879;3890880;3890881;3890882;3890883;3890884;3890885;3890886;3890887;3890888;3890889;3890890;3890891;3890892;3890893;3890894;3890895;3890896;3890897;3890898;3890899;3890900;3890901;3890902;3890903;3890904;3890905;3890906;3890907;3890908;3890909;3890910;3890911;3890912;3890913;3890914;3890915;3890916;3890917;3890918;3890919;3890920;3890921;3890922;3890923;3890924;3890925;3890926;3890927;3890928;3890929;3890930;3890931;3890932;3890933;3890934;3890935;3890936;3890937;3890938;3890939;3890940;3890941;3890942;3890943;3890944;3890945;3891951;3891952;3891953;3891954;3891955;3891956;3891957;3891958;3891959;3891960;3891961;3891962;3891963;3891964;3891965;3891966;3891967;3891968;3891969;3891970;3891971;3891972;3891973;3891974;3891975;3891976;3891977;3891978;3891979;3891980;3891981;3891982;3891983;3891984;3891985;3891986;3891987;3891988;3891989;3891990;4183084;4183085;4183086;4183087;4183088;4183089;4183090;4183091;4183092;4183093;4183094;4183095;4183096;4183097;4183098;4183099;4183100;4183101;4183102;4183103;4183104;4183105;4183106;4183107;4183108;4183109;4183110;4183111;4183112;4183113;4183114;4183115;4183116;4183117;4183118;4183119;4183120;4183121;4183122;4183123;4183124;4183125;4183126;4183127;4183128;4183129;4183130;4183131;4183132;4183133;4183134;4183135;4183136;4183137;4183138;4183139;4183140;4183141;4183142;4183143;4183144;4183145;4183146;4183147;4183148;4183149;4183150;4183151;4183152;4183153;4183154;4183155;4183156;4183157;4183158;4183159;4183160;4183161;4183162;4183163;4183164;4183165;4183166;4183167;4183168;4183169;4183170;4183171;4183172;4183173;4183174;4183175;4183176;4183177;4183178;4183179;4183180;4183181;4183182;4183183;4183184;4183185;4183186;4183187;4183188;4183189;4183190;4183191;4183192;4183193;4183194;4183195;4183196;4183197;4183198;4183199;4183200;4183201;4183202;4183203;4183204;4183205;4183206;4183207;4183208;4183209;4183210;4183211;4183212;4183213;4183214;4183215;4183216;4183217;4183218;4183219;4183220;4183221;4183222;4183223;4183224;4183225;4183226;4183227;4183228;4183229;4183230;4183231;4183232;4183233;4183234;4183235;4183236;4229570;4229571;4229572;4229573;4229574;4229575;4229576;4229577;4229578;4229579;4229580;4229581;4229582;4229583;4229584;4229585;4229586;4229587;4229588;4229589;4229590;4229591;4229592;4229593;4229594;4229595;4229596;4229597;4229598;4229599;4229600;4229601;4229602;4229603;4229604;4229605;4229606;4229607;4229608;4229609;4229610;4229611;4229612;4229613;4229614;4229615;4229616;4229617;4229618;4229619;4229620;4229621;4229622;4229623;4229624;4229625;4229626;4229627;4229628;4229629;4229630;4229631;4229632;4229633;4229634;4229635;4229636;4229637;4229638;4229639;4229640;4229641;4229642;4229643;4229644;4229645;4229646;4229647;4229648;4229649;4229650;4229651;4229652;4229653;4229654;4229655;4229656;4229657;4229658;4229659;4229660;4229661;4229662;4229663;4229664;4229665;4229666;4229667;4229668;4229669;4229670;4229671;4229672;4229673;4229674;4229675;4229676;4229677;4229678;4229679;4229680;4229681;4229682;4229683;4229684;4229685;4229686;4229687;4229688;4229689;4229690;4229691;4229692;4229693;4229694;4229695;4229696;4229697;4229698;4229699;4229700;4229701;4229702;4229703;4229704;4229705;4229706;4229707;4229708;4229709;4229710;4229711;4229712;4229713;4229714;4229715;4229716;4229717;4229718;4229719;4229720;4229721;4229722;4229723;4229724;4229725;4229726;4229727;4229728;4229729;4229730;4229731;4229732;4229733;4229734;4229735;4229736;4229737;4229738;4229739;4229740;4229741;4229742;4229743;4229744	59723;59724;59725;59726;59727;59728;59729;59730;59731;59732;59733;59734;59735;59736;153337;153338;153339;153340;153341;153342;153343;153344;153345;153346;153347;153348;153349;153350;153351;153352;153353;153354;153355;153356;153357;153358;153359;153360;153361;153362;153363;153364;153365;153366;153367;153368;153369;153370;153371;153372;153373;153374;153375;153376;153377;153378;153379;153380;153381;153382;153383;153384;153385;153386;153387;153388;153389;153390;153391;153392;153393;153394;153395;153396;153397;153398;153399;153400;153401;153402;153403;153404;153405;153406;153407;153408;153409;153410;153411;153412;153413;153414;153415;153416;153417;153418;153419;153420;153421;153422;153423;153424;153425;153426;153427;153428;153429;153430;153431;153432;153433;153434;153435;153436;153437;153438;153439;153440;153441;153442;153443;153444;153445;153446;153447;153448;153449;153450;153451;153452;153453;153454;153455;153456;153457;153458;153459;153460;153461;153462;153463;153464;153465;153466;153467;153468;153469;153470;153471;153472;153473;153474;153475;153476;153477;153478;153479;153480;153481;153482;153483;153484;153485;153486;153487;153488;153489;153490;153491;153492;153493;153494;153495;153496;153497;153498;153499;153500;153501;153502;153503;153504;153505;153506;153507;153508;153509;153510;153511;153512;153513;153514;153515;153516;153517;153518;153519;153520;153521;153522;153523;153524;153525;153526;153527;153528;153529;153530;153531;153532;153533;153534;153535;153536;153537;153538;153539;153540;153541;153542;153543;153544;153545;153546;153547;153548;153549;153550;153551;153552;153553;153554;153555;153556;153557;153558;153559;153560;153561;153562;153563;153564;153565;153566;153567;153568;153569;153570;153571;153572;153573;153574;153575;153576;153577;153578;153579;153580;153581;153582;153583;153584;153585;153586;153587;153588;153589;153590;153591;153592;153593;153594;153595;153596;153597;153598;153599;153600;153601;153602;153603;153604;153605;153606;153607;153608;153609;153610;153611;153612;153613;153614;153615;153616;153617;153618;153619;153620;153621;153622;153623;153624;153625;153626;153627;153628;153629;153630;153631;153632;153633;153634;153635;153636;153637;153638;153639;153640;153641;153642;153643;153644;153645;153646;153647;153648;153649;153650;153651;153652;153653;153654;153655;153656;153657;153658;153659;153660;153661;153662;153663;153664;153665;153666;153667;153668;153669;153670;153671;153672;153673;153674;153675;153676;153677;153678;153679;153680;153681;153682;153683;153684;153685;153686;153687;153688;153689;153690;153691;153692;153693;153694;153695;153696;153697;153698;153699;153700;153701;153702;153703;153704;153705;153706;153707;153708;153709;177708;177709;177710;177711;177712;177713;177714;177715;177716;177717;177718;177719;177720;177721;177722;177723;177724;177725;177726;177727;177728;177729;177730;177731;177732;177733;177734;177735;177736;177737;177738;177739;177740;177741;177742;177743;177744;177745;177746;177747;177748;177749;177750;177751;177752;177753;177754;177755;177756;177757;177758;177759;177760;177761;177762;177763;177764;177765;177766;177767;177768;177769;177770;177771;177772;177773;177774;177775;177776;177777;177778;177779;177780;177781;177782;177783;177784;177785;177786;177787;177788;177789;177790;177791;177792;177793;177794;177795;177796;177797;177798;177799;177800;177801;177802;177803;177804;177805;177806;177807;177808;177809;177810;177811;177812;177813;177814;177815;177816;177817;177818;177819;177820;177821;177822;177823;177824;177825;177826;177827;177828;177829;177830;177831;177832;177833;177834;177835;177836;177837;177838;177839;177840;177841;177842;177843;177844;177845;177846;177847;177848;177849;177850;177851;177852;177853;177854;177855;177856;177857;177858;177859;177860;177861;177862;177863;177864;177865;177866;177867;177868;177869;177870;177871;177872;177873;177874;177875;177876;177877;177878;177879;177880;177881;177882;177883;177884;177885;177886;177887;177888;177889;177890;177891;177892;177893;177894;177895;177896;177897;177898;177899;177900;177901;177902;177903;177904;177905;177906;177907;177908;177909;177910;177911;177912;177913;177914;177915;177916;177917;177918;177919;177920;177921;177922;177923;177924;177925;177926;177927;177928;177929;177930;177931;177932;177933;177934;177935;177936;177937;177938;177939;177940;177941;177942;177943;177944;177945;177946;177947;177948;177949;177950;177951;177952;177953;177954;177955;177956;177957;177958;177959;177960;177961;177962;177963;177964;177965;177966;177967;177968;177969;177970;177971;177972;177973;177974;177975;177976;177977;177978;177979;177980;177981;177982;177983;177984;177985;177986;177987;177988;177989;177990;177991;177992;177993;177994;177995;177996;177997;177998;177999;178000;178001;178002;178003;178004;178005;178006;178007;178008;178009;178010;178011;178012;178013;178014;178015;178016;178017;178018;178019;178020;178021;178022;178023;178024;178025;178026;178027;178028;178029;178030;178031;178032;178033;178034;178035;178036;178037;178038;178039;178040;178041;178042;178043;178044;178045;178046;178047;178048;178049;178050;178051;178052;178053;178054;178055;178056;178057;178058;178059;178060;178061;178062;178063;178064;178065;178066;178067;178068;178069;178070;178071;178072;178073;178074;178075;178076;178077;178078;178079;178080;178081;178082;178083;178084;178085;178086;178087;178088;178089;178090;178091;178092;178093;178094;178095;178096;178097;178098;178099;178100;178101;178102;178103;178104;178105;178106;178107;178108;178109;178110;178111;199936;199937;199938;199939;199940;199941;199942;199943;199944;199945;199946;199947;199948;199949;199950;199951;199952;199953;199954;199955;199956;199957;199958;199959;199960;199961;199962;199963;199964;199965;199966;199967;199968;199969;199970;199971;199972;199973;199974;199975;199976;199977;199978;199979;199980;199981;199982;199983;199984;199985;199986;199987;199988;199989;199990;199991;199992;199993;199994;199995;199996;199997;199998;199999;200000;200001;200002;200003;200004;200005;200006;200007;200008;200009;200010;200011;200012;200013;200014;200015;200016;200017;200018;200019;200020;200021;200022;200023;200024;200025;200026;200027;200028;200029;200030;200031;200032;200033;200034;200035;200036;200037;200038;200039;200040;200041;200042;200043;200044;200045;200046;200047;200048;200049;200050;200051;200052;200053;200054;200055;200056;200057;200058;200059;200060;200061;200062;200063;200064;200065;200066;200067;200068;200069;200070;200071;200072;200073;200074;200075;200076;200077;200078;200079;200080;200081;200082;200083;200084;200085;200086;200087;200088;200089;200090;200091;200092;200093;200094;200095;200096;200097;200098;200099;200100;200101;200102;200103;200104;200105;200106;200107;200108;200109;200110;200111;200112;200113;200114;200115;200116;200117;200118;200119;200120;200121;200122;200123;200124;200125;200126;200127;200128;200129;200130;200131;200132;200133;200134;200135;200136;200137;200138;316333;316334;316335;316336;316337;316338;316339;316340;316341;316342;316343;316344;316345;316346;316347;316348;316349;316350;316351;316352;316353;316354;316355;316356;316357;316358;316359;320744;320745;320746;320747;320748;320749;320750;320751;320752;320753;320754;320755;320756;320757;320758;320759;320760;320761;320762;320763;320764;320765;320766;320767;320768;320769;320770;320771;320772;320773;320774;320775;320776;320777;320778;320779;320780;320781;320782;320783;320784;320785;320786;320787;320788;320789;320790;320791;320792;320793;320794;320795;320796;320797;320798;320799;320800;320801;320802;320803;320804;320805;320806;320807;320808;320809;320810;320811;320812;320813;320814;320815;320816;320817;320818;320819;320820;320821;320822;320823;320824;320825;320826;320827;320828;320829;320830;320831;320832;320833;320834;320835;320836;320837;320838;320839;320840;320841;320842;320843;320844;320845;320846;320847;320848;320849;320850;320851;320852;320853;320854;320855;320856;320857;320858;320859;320860;320861;320862;320863;320864;320865;320866;320867;320868;320869;320870;320871;320872;320873;320874;320875;320876;320877;320878;320879;320880;320881;320882;320883;320884;320885;320886;320887;320888;320889;320890;320891;320892;320893;320894;320895;320896;320897;320898;320899;320900;320901;320902;320903;320904;320905;320906;320907;320908;320909;320910;320911;320912;320913;320914;320915;320916;320917;320918;320919;320920;320921;320922;320923;320924;320925;320926;320927;320928;320929;320930;320931;320932;320933;320934;320935;320936;320937;320938;320939;320940;320941;320942;320943;320944;320945;320946;320947;320948;320949;320950;320951;320952;320953;320954;320955;320956;320957;320958;320959;320960;320961;320962;320963;320964;320965;320966;320967;320968;320969;320970;320971;320972;320973;320974;320975;320976;320977;347927;407630;407631;407632;407633;407634;407635;407636;407637;407638;407639;407640;407641;407642;407643;407644;407645;407646;407647;407648;407649;407650;407651;407652;407653;407654;407655;407656;407657;407658;407659;407660;407661;407662;407663;407664;407665;407666;407667;407668;407669;407670;407671;407672;407673;407674;407675;407676;407677;407678;407679;407680;407681;407682;407683;407684;407685;407686;407687;407688;407689;407690;407691;407692;407693;407694;407695;407696;407697;407698;407699;407700;407701;407702;407703;407704;407705;407706;407707;407708;407709;407710;407711;407712;407713;407714;407715;407716;407717;407718;407719;407720;407721;407722;407723;407724;407725;407726;407727;407728;407729;407730;407731;407732;407733;407734;407735;407736;407737;407738;407739;407740;407741;407742;407743;407744;407745;407746;407747;407748;407749;407750;407751;407752;407753;407754;407755;407756;407757;407758;407759;407760;407761;407762;407763;407764;407765;407766;407767;407768;407769;407770;407771;407772;407773;407774;407775;407776;407777;407778;407779;407780;407781;407782;407783;407784;443523;443524;443525;443526;443527;443528;443529;443530;443531;443532;443533;443534;443535;443536;443537;443538;443539;443540;443541;443542;443543;443544;443545;443546;443547;443548;443549;443550;443551;443552;443553;443554;443555;443556;443557;443558;443559;443560;443561;443562;443563;443564;443565;443566;443567;443568;443569;443570;443571;443572;443573;443574;443575;443576;443577;443578;443579;443580;443581;443582;443583;443584;443585;443586;443587;443588;443589;443590;443591;443592;443593;443594;443595;443596;443597;443598;443599;443600;443601;443602;443603;443604;443605;443606;443607;443608;443609;443610;443611;443612;443613;443614;443615;443616;443617;443618;443619;443620;443621;443622;443623;443624;443625;443626;443627;443628;443629;443630;443631;443632;443633;443634;443635;443636;443637;443638;443639;443640;443641;443642;443643;443644;443645;443646;443647;443648;443649;443650;443651;443652;443653;443654;443655;443656;443657;443658;443659;443660;443661;443662;443663;443664;443665;443666;443667;443668;443669;443670;443671;443672;443673;443674;443675;443676;443677;443678;443679;443680;443681;443682;443683;443684;443685;443686;473687;473688;473689;473690;473691;473692;473693;473694;473695;473696;473697;473698;473699;473700;473701;473702;473703;473704;473705;473706;473707;473708;473709;473710;473711;473712;473713;473714;473715;473716;473717;473718;473719;473720;473721;473722;473723;473724;473725;473726;473727;473728;473729;473730;473731;473732;473733;473734;473735;473736;473737;473738;473739;473740;473741;473742;473743;473744;473745;473746;473747;473748;473749;473750;473751;473752;473753;473754;473755;473756;473757;473758;473759;473760;473761;473762;473763;473764;473765;473766;473767;473768;473769;473770;473771;473772;473773;473774;473775;473776;473777;473778;473779;473780;473781;473782;473783;473784;473785;473786;473787;473788;473789;473790;473791;473792;473793;473794;473795;473796;473797;473798;473799;473800;473801;473802;473803;473804;473805;473806;473807;473808;473809;473810;473811;473812;473813;473814;473815;473816;473817;473818;473819;473820;473821;473822;473823;473824;473825;473826;473827;473828;473829;473830;473831;473832;473833;473834;473835;473836;473837;473838;473839;473840;473841;473842;473843;473844;473845;473846;473847;473848;473849;473850;473851;473852;473853;473854;473855;473856;473857;473858;473859;473860;490851;490852;490853;490854;490855;490856;490857;535705;535706;535707;535708;535709;535710;535711;535712;535713;535714;535715;535716;535717;535718;535719;535720;535721;535722;535723;535724;535725;535726;535727;535728;535729;640112;640113;640114;640115;640116;640117;640118;640119;640120;640121;640122;640123;640124;640125;640126;640127;640128;640129;640130;640131;640132;640133;640134;640135;640136;640137;640138;640139;640140;640141;640142;640143;640144;640145;640146;640147;640148;640149;640150;640151;640152;640153;640154;640155;640156;640157;640158;640159;640160;640161;640162;640163;640164;640165;640166;640167;640168;640169;640170;640171;640172;640173;640174;640175;640176;640177;640178;640179;640180;640181;640182;640183;640184;640185;640186;640187;640188;640189;640190;640191;640192;640193;640194;640195;640196;640197;640198;640199;640200;640201;640202;640203;640204;640205;640206;640207;640208;640209;640210;640211;640212;640213;640214;640215;640216;640217;640218;640219;640220;640221;640222;640223;640224;640225;640226;640227;640228;640229;640230;640231;640232;640233;640234;640235;640236;640237;640238;640239;640240;640241;640242;640243;640244;640245;640246;640247;640248;640249;640250;640251;640252;640253;640254;640255;640256;640257;640258;640259;640260;640261;640262;640263;640264;640265;640266;640267;640268;640269;640270;640271;640272;640273;640274;640275;640276;640277;640278;640279;640280;640281;640282;640283;640284;640285;640286;640287;640288;640289;640290;640291;759998;759999;760000;760001;760002;760003;760004;760005;760006;760007;760008;760009;760010;760011;760012;760013;760014;760015;760016;760017;760018;760019;760020;760021;760022;760023;760024;760025;760026;760027;760028;760029;760030;760031;760032;760033;760034;760035;760036;760037;760038;760039;760040;760041;760042;760043;760044;760045;760046;760047;760048;760049;760050;760051;760052;760053;760054;760055;760056;760057;760058;760059;760060;760061;760062;760063;760064;760065;760066;760067;760068;760069;760070;760071;760072;760073;760074;760075;760076;760077;760078;760079;760080;760081;760082;760083;760084;760085;760086;760087;760088;760089;760090;760091;760092;760093;760094;760095;760096;760097;760098;760099;760100;760101;760102;760103;760104;760105;760106;760107;760108;760109;760110;760111;760112;760113;760114;760115;760116;760117;760118;760119;760120;760121;760122;760123;760124;760125;760126;760127;760128;760129;760130;760131;760132;760133;760134;760135;760136;760137;760138;760139;760140;760141;760142;760143;760144;760145;760146;760147;760148;760149;760150;760151;760152;760153;760154;760155;760156;760157;760158;760159;760160;760161;760162;760163;760164;760165;760166;760167;760168;760169;760170;760171;760172;760173;760174;760175;760176;760177;760178;760179;760180;760181;760182;760183;760184;760185;760186;760187;760188;760189;760190;760191;760192;760193;760194;760195;760196;760197;760198;760199;760200;760201;760202;760203;760204;760205;760206;760207;760208;760209;760210;760211;760212;760213;760214;760215;760216;760217;760218;760219;760220;760221;760222;760223;760224;760225;760226;760227;760228;760229;760230;760231;760232;760233;760234;760235;760236;760237;760238;760239;760240;760241;760242;760243;760244;760245;760246;760247;760248;760249;760250;760251;760252;760253;760254;760255;760256;760257;760258;760259;760260;760261;760262;760263;760264;760265;760266;760267;760268;760269;760270;760271;760272;760273;760274;760275;760276;760277;760278;760279;760280;760281;760282;760283;760284;760285;760286;760287;841775;841776;841777;841778;841779;841780;841781;841782;841783;841784;841785;841786;841787;841788;841789;841790;841791;841792;841793;841794;841795;841796;841797;841798;841799;841800;841801;841802;841803;841804;841805;841806;841807;841808;841809;841810;841811;841812;841813;841814;841815;841816;841817;841818;841819;841820;841821;841822;841823;841824;841825;841826;841827;841828;841829;841830;841831;841832;841833;841834;841835;841836;841837;841838;841839;841840;841841;841842;841843;841844;841845;841846;841847;841848;841849;841850;841851;841852;841853;841854;841855;841856;841857;841858;841859;841860;841861;841862;841863;841864;841865;841866;841867;841868;841869;841870;841871;841872;841873;841874;841875;841876;841877;841878;841879;841880;841881;841882;841883;841884;841885;841886;841887;841888;841889;841890;841891;841892;841893;841894;841895;841896;841897;841898;841899;841900;841901;841902;841903;841904;841905;841906;841907;841908;841909;841910;841911;841912;841913;841914;841915;841916;841917;841918;841919;841920;841921;841922;841923;841924;841925;841926;841927;841928;841929;841930;841931;841932;841933;841934;841935;841936;841937;841938;841939;841940;841941;841942;841943;841944;841945;841946;841947;841948;841949;841950;841951;841952;841953;841954;841955;841956;841957;841958;841959;841960;841961;841962;841963;841964;841965;841966;841967;841968;841969;841970;841971;841972;841973;841974;841975;841976;841977;841978;841979;841980;841981;841982;841983;841984;841985;841986;841987;841988;841989;841990;841991;841992;841993;841994;841995;841996;841997;841998;841999;842000;842001;842002;842003;842004;842005;842006;842007;842008;842009;842010;842011;842012;842013;842014;842015;842016;842017;842018;842019;842020;842021;842022;842023;842024;842025;842026;842027;842028;842029;842030;842031;842032;842033;842034;842035;842036;842037;842038;842039;842040;842041;842042;842043;842044;842045;842046;842047;842048;842049;842050;842051;842052;842053;842054;842055;842056;842057;842058;842059;842060;842061;842062;842063;842064;842065;842066;842067;842068;842069;842070;842071;842072;842073;842074;842075;842076;842077;842078;842079;842080;842081;842082;842083;842084;842085;842086;842087;842088;842089;842090;842091;842092;842093;842094;842095;842096;842097;842098;842099;842100;842101;842102;842103;842104;842105;842106;842107;842108;842109;842110;842111;842112;842113;842114;842115;842116;842117;842118;842119;842120;842121;842122;842123;842124;842125;842126;842127;842128;842129;842130;842131;842132;842133;842134;842135;842136;842137;842138;842139;842140;842141;842142;842143;842144;842145;842146;842147;842148;842149;842150;842151;842152;842153;842154;842155;842156;842157;842158;842159;842160;842161;842162;842163;842164;842165;842166;842167;842168;842169;842170;842171;842172;842173;842174;842175;842176;842177;842178;842179;842180;842181;842182;842183;842184;842185;842186;842187;842188;842189;842190;842191;842192;842193;842194;842195;842196;842197;842198;842199;842200;842201;842202;842203;842204;842205;842206;842207;842208;842209;842210;842211;842212;842213;842214;842215;842216;842217;842218;842219;842220;842221;842222;842223;842224;842225;842226;842227;842228;842229;842230;842231;842232;842233;842234;842235;842236;842237;842238;842239;842240;842241;842242;842243;842244;842245;842246;842247;842248;842249;842250;842251;842252;842253;842254;842255;842256;842257;842258;842259;842260;842261;842262;842263;842264;842265;842266;842267;842268;842269;842270;842271;842272;842273;842274;842275;842276;842277;842278;842279;842280;842281;842282;842283;842284;842285;842286;842287;842288;842289;842290;842291;842292;842293;842294;842295;842296;842297;842298;842299;842300;842301;842302;842303;842304;842305;842306;842307;842308;842309;842310;842311;842312;842313;842314;842315;842316;842317;842318;842319;842320;842321;842322;842323;842324;842325;842326;842327;842328;842329;842330;842331;842332;842333;842334;842335;842336;842337;842338;842339;842340;842341;842342;842343;842344;842345;842346;842347;842348;842349;842350;842351;842352;842353;842354;842355;842356;842357;842358;842359;842360;842361;842362;842363;842364;842365;842366;842367;842368;842369;842370;842371;842372;842373;842374;842375;842376;842377;842378;904123;904124;904125;904126;904127;904128;904129;904130;904131;904132;904133;904134;904135;904136;904137;904138;904139;904140;904141;904142;904143;904144;904145;904146;904147;904148;904149;904150;904151;904152;904153;904154;904155;904156;904157;904158;904159;904160;904161;904162;904163;904164;904165;904166;904167;904168;904169;904170;904171;904172;904173;904174;904175;904176;904177;904178;904179;904180;904181;904182;904183;904184;904185;904186;904187;904188;904189;904190;904191;904192;904193;904194;904195;904196;904197;904198;904199;904200;904201;904202;904203;904204;904205;904206;904207;904208;904209;904210;904211;904212;904213;904214;904215;904216;904217;904218;904219;904220;904221;904222;904223;904224;904225;904226;904227;904228;904229;904230;904231;904232;904233;904234;904235;904236;904237;904238;904239;904240;904241;904242;904243;904244;904245;904246;904247;904248;904249;904250;904251;904252;904253;904254;904255;904256;904257;904258;904259;904260;904261;904262;904263;904264;904265;904266;904267;904268;904269;904270;904271;904272;904273;904274;904275;904276;904277;904278;904279;904280;904281;904282;904283;904284;904285;904286;904287;904288;904289;904290;904291;904292;904293;904294;904295;904296;904297;904298;904299;904300;904301;904302;904303;904304;904305;904306;904307;904308;904309;904310;904311;904312;904313;904314;904315;904316;904317;904318;904319;904320;904321;904322;904323;904324;904325;904326;904327;904328;904329;904330;904331;904332;904333;904334;904335;904336;904337;904338;904339;904340;904341;904342;904343;904344;904345;904346;904347;904348;904349;904350;904351;904352;904353;904354;904355;904356;904357;904358;904359;904360;904361;904362;904363;904364;904365;904366;904367;904368;904369;904370;904371;904372;904373;904374;904375;904376;904377;904378;904379;904380;904381;904382;904383;904384;904385;904386;904387;904388;904389;904390;904391;904392;904393;904394;904395;904396;904397;904398;904399;904400;904401;904402;904403;904404;904405;904406;904407;904408;904409;904410;904411;904412;904413;904414;904415;904416;904417;904418;904419;904420;925442;925443;925444;925445;925446;925447;925448;925449;925450;925451;925452;925453;925454;976417;976418;976419;976420;976421;976422;976423;976424;976425;976426;976427;976428;976429;976430;976431;976432;976433;976434;976435;976436;976437;976438;976439;976440;976441;976442;976443;976444;976445;976446;976447;976448;976449;976450;976451;976452;976453;976454;976455;976456;976457;976458;976459;976460;976461;976462;976463;976464;976465;976466;976467;976468;976469;976470;976471;976472;976473;976474;976475;976476;976477;976478;976479;976480;976481;976482;976483;976484;976485;976486;976487;976488;976489;976490;976491;976492;976493;976494;976495;976496;976497;976498;976499;976500;976501;976502;976503;976504;976505;976506;976507;976508;976509;976510;976511;976512;976513;976514;976515;976516;976517;976518;976519;976520;976521;976522;976523;976524;976525;976526;976527;976528;976529;976530;976531;976532;976533;976534;976535;976536;976537;976538;976539;976540;976541;976542;976543;976544;976545;976546;976547;976548;976549;976550;976551;976552;976553;976554;976555;976556;976557;976558;976559;976560;976561;976562;976563;976564;976565;976566;976567;976568;976569;976570;976571;976572;976573;976574;976575;976576;976577;976578;976579;976580;976581;976582;976583;976584;976585;976586;976587;976588;976589;976590;976591;976592;976593;976594;976595;1215611;1215612;1215613;1215614;1215615;1215616;1215617;1215618;1215619;1215620;1215621;1215622;1215623;1215624;1215625;1215626;1215627;1215628;1215629;1215630;1215631;1215632;1215633;1215634;1215635;1215636;1215637;1215638;1215639;1215640;1215641;1215642;1215643;1215644;1215645;1215646;1339747;1339748;1339749;1339750;1339751;1339752;1339753;1339754;1339755;1339756;1339757;1339758;1339759;1339760;1339761;1339762;1339763;1339764;1339765;1339766;1339767;1339768;1339769;1339770;1339771;1339772;1339773;1339774;1339775;1339776;1339777;1339778;1339779;1339780;1339781;1339782;1339783;1339784;1339785;1339786;1339787;1339788;1339789;1339790;1339791;1339792;1339793;1339794;1339795;1339796;1339797;1339798;1339799;1339800;1339801;1339802;1339803;1339804;1339805;1339806;1339807;1339808;1339809;1339810;1339811;1339812;1339813;1339814;1339815;1339816;1339817;1339818;1339819;1339820;1339821;1339822;1339823;1339824;1339825;1339826;1339827;1339828;1339829;1339830;1339831;1339832;1339833;1339834;1339835;1339836;1339837;1339838;1339839;1339840;1339841;1339842;1339843;1339844;1339845;1339846;1339847;1339848;1339849;1339850;1339851;1339852;1339853;1339854;1339855;1339856;1339857;1339858;1339859;1339860;1339861;1339862;1339863;1339864;1339865;1339866;1339867;1339868;1339869;1339870;1339871;1339872;1339873;1339874;1339875;1339876;1339877;1339878;1339879;1339880;1339881;1339882;1339883;1339884;1339885;1339886;1339887;1339888;1339889;1339890;1339891;1339892;1339893;1339894;1339895;1339896;1339897;1339898;1339899;1339900;1339901;1339902;1339903;1339904;1339905;1339906;1339907;1339908;1339909;1339910;1339911;1339912;1339913;1339914;1339915;1339916;1339917;1339918;1339919;1339920;1339921;1339922;1339923;1339924;1339925;1339926;1339927;1339928;1339929;1339930;1339931;1339932;1339933;1339934;1339935;1339936;1339937;1339938;1339939;1339940;1339941;1339942;1339943;1339944;1339945;1339946;1339947;1339948;1339949;1339950;1339951;1339952;1339953;1339954;1339955;1339956;1339957;1339958;1339959;1339960;1339961;1339962;1339963;1339964;1339965;1339966;1339967;1339968;1339969;1339970;1339971;1339972;1339973;1339974;1339975;1339976;1339977;1339978;1339979;1339980;1339981;1339982;1339983;1339984;1339985;1339986;1339987;1339988;1339989;1339990;1339991;1339992;1339993;1339994;1339995;1339996;1339997;1339998;1339999;1340000;1340001;1340002;1340003;1340004;1340005;1340006;1340007;1340008;1340009;1340010;1340011;1340012;1340013;1340014;1340015;1340016;1340017;1340018;1340019;1340020;1340021;1340022;1340023;1340024;1340025;1340026;1340027;1340028;1340029;1340030;1340031;1340032;1340033;1340034;1340035;1340036;1340037;1340038;1340039;1340040;1340041;1340042;1340043;1340044;1340045;1340046;1340047;1340048;1340049;1340050;1340051;1340052;1340053;1340054;1340055;1340056;1340057;1340058;1340059;1340060;1340061;1340062;1340063;1340064;1340065;1340066;1340067;1340068;1340069;1340070;1340071;1340072;1340073;1340074;1340075;1340076;1340077;1340078;1340079;1340080;1340081;1340082;1340083;1340084;1340085;1340086;1340087;1340088;1340089;1340090;1340091;1340092;1340093;1340094;1340095;1340096;1340097;1340098;1340099;1340100;1340101;1340102;1340103;1340104;1340105;1340106;1340107;1340108;1340109;1340110;1340111;1340112;1340113;1340114;1340115;1340116;1340117;1340118;1340119;1340120;1340121;1340122;1340123;1340124;1340125;1340126;1340127;1340128;1340129;1340130;1340131;1340132;1340133;1340134;1340135;1340136;1340137;1340138;1340139;1340140;1340141;1340142;1340143;1340144;1340145;1340146;1340147;1340148;1340149;1340150;1340151;1340152;1340153;1340154;1340155;1340156;1353474;1353475;1353476;1353477;1353478;1353479;1353480;1353481;1353482;1353483;1353484;1353485;1353486;1353487;1353488;1353489;1353490;1353491;1353492;1353493;1353494;1353495;1353496;1353497;1353498;1353499;1353500;1353501;1353502;1353503;1353504;1353505;1353506;1353507;1353508;1353509;1353510;1353511;1353512;1353513;1353514;1353515;1353516;1353517;1353518;1353519;1353520;1353521;1353522;1353523;1422633;1422634;1422635;1422636;1422637;1422638;1422639;1422640;1422641;1422642;1422643;1422644;1422645;1422646;1422647;1422648;1422649;1422650;1422651;1422652;1422653;1422654;1422655;1422656;1422657;1422658;1422659;1422660;1422661;1422662;1422663;1422664;1422665;1422666;1422667;1422668;1422669;1422670;1422671;1422672;1422673;1422674;1422675;1422676;1422677;1422678;1422679;1422680;1422681;1422682;1422683;1422684;1422685;1422686;1422687;1422688;1422689;1422690;1422691;1422692;1422693;1422694;1422695;1422696;1422697;1422698;1422699;1422700;1422701;1422702;1422703;1422704;1422705;1422706;1422707;1422708;1422709;1422710;1439166;1439167;1439168;1439169;1439170;1439171;1439172;1439173;1439174;1439175;1439176;1439177;1439178;1439179;1439180;1439181;1439182;1439183;1439184;1439185;1439186;1439187;1439188;1439189;1439190;1439191;1439192;1439193;1439194;1439195;1439196;1439197;1439198;1439199;1439200;1439201;1439202;1439203;1439204;1439205;1439206;1439207;1472735;1472736;1472737;1472738;1472739;1472740;1472741;1472742;1472743;1472744;1472745;1472746;1472747;1472748;1472749;1472750;1472751;1472752;1472753;1472754;1472755;1472756;1472757;1472758;1472759;1472760;1472761;1472762;1472763;1472764;1472765;1472766;1472767;1472768;1472769;1472770;1472771;1472772;1472773;1472774;1472775;1472776;1472777;1472778;1472779;1472780;1472781;1472782;1472783;1472784;1472785;1472786;1472787;1472788;1472789;1472790;1472791;1472792;1472793;1472794;1472795;1472796;1472797;1472798;1472799;1472800;1472801;1472802;1472803;1472804;1472805;1472806;1472807;1472808;1472809;1472810;1472811;1472812;1472813;1472814;1472815;1472816;1472817;1472818;1472819;1472820;1472821;1472822;1472823;1472824;1472825;1472826;1472827;1472828;1472829;1472830;1472831;1472832;1472833;1472834;1472835;1472836;1472837;1472838;1472839;1472840;1472841;1472842;1472843;1472844;1472845;1472846;1472847;1472848;1472849;1472850;1472851;1472852;1472853;1472854;1472855;1472856;1472857;1472858;1472859;1472860;1472861;1472862;1472863;1472864;1472865;1472866;1472867;1472868;1472869;1472870;1472871;1472872;1472873;1472874;1472875;1472876;1472877;1472878;1472879;1472880;1472881;1472882;1472883;1472884;1472885;1472886;1472887;1472888;1472889;1472890;1472891;1472892;1472893;1472894;1472895;1472896;1472897;1472898;1472899;1472900;1472901;1472902;1472903;1472904;1472905;1472906;1472907;1472908;1472909;1472910;1472911;1472912;1472913;1472914;1472915;1472916;1472917;1472918;1472919;1472920;1472921;1472922;1472923;1484904;1484905;1484906;1484907;1484908;1484909;1484910;1484911;1484912;1484913;1484914;1484915;1484916;1484917;1484918;1484919;1484920;1484921;1484922;1484923;1484924;1484925;1484926;1484927;1484928;1484929;1484930;1484931;1484932;1484933;1484934;1484935;1484936;1484937;1484938;1484939;1484940;1484941;1484942;1484943;1484944;1484945;1484946;1484947;1484948;1484949;1484950;1484951;1484952;1484953;1484954;1484955;1484956;1484957;1484958;1484959;1484960;1484961;1484962;1484963;1484964;1484965;1484966;1484967;1484968;1484969;1484970;1484971;1484972;1484973;1484974;1484975;1484976;1484977;1484978;1484979;1484980;1484981;1484982;1484983;1484984;1484985;1484986;1484987;1484988;1484989;1484990;1484991;1484992;1484993;1484994;1484995;1484996;1484997;1484998;1484999;1485000;1485001;1485002;1485003;1485004;1485005;1485006;1485007;1485008;1485009;1485010;1485011;1485012;1485013;1485014;1485015;1485016;1485017;1485018;1485019;1485020;1485021;1485022;1485023;1485024;1485025;1485026;1485027;1485028;1485029;1485030;1485031;1485032;1485033;1485034;1485035;1485036;1485037;1485038;1485039;1485040;1485041;1485042;1485043;1485044;1485045;1485046;1485047;1485048;1485049;1485050;1485051;1485052;1485053;1485054;1485055;1485056;1485057;1485058;1485059;1485060;1485061;1485062;1485063;1485064;1485065;1485066;1485067;1485068;1485069;1485070;1485071;1485072;1485073;1485074;1485075;1485076;1485077;1485078;1485079;1485080;1485081;1485082;1485083;1485084;1485085;1485086;1485087;1485088;1485089;1485090;1485091;1485092;1485093;1485094;1485095;1485096;1485097;1485098;1485099;1485100;1485101;1485102;1485103;1485104;1485105;1485106;1485107;1485108;1485109;1485110;1485111;1485112;1485113;1485114;1485115;1485116;1485117;1485118;1485119;1485120;1485121;1485122;1485123;1485124;1485125;1485126;1485127;1485128;1485129;1485130;1485131;1485132;1485133;1485134;1485135;1485136;1485137;1485138;1485139;1485140;1485141;1485142;1485143;1485144;1485145;1485146;1485147;1485148;1485149;1485150;1485151;1485152;1485153;1485154;1485155;1485156;1485157;1485158;1485159;1485160;1485161;1485162;1485163;1485164;1485165;1485166;1485167;1485168;1485169;1485170;1485171;1485172;1485173;1485174;1485175;1485176;1485177;1485178;1485179;1485180;1485181;1485182;1485183;1485184;1485185;1485186;1485187;1485188;1485189;1485190;1485191;1485192;1485193;1485194;1485195;1485196;1485197;1485198;1485199;1485200;1485201;1485202;1485203;1485204;1485205;1485206;1485207;1485208;1485209;1485210;1485211;1485212;1485213;1485214;1485215;1485216;1485217;1485218;1485219;1485220;1485221;1485222;1485223;1485224;1485225;1485226;1485227;1485228;1485229;1485230;1485231;1485232;1485233;1485234;1485235;1485236;1485237;1485238;1485239;1485240;1485241;1485242;1485243;1485244;1485245;1485246;1485247;1485248;1485249;1485250;1485251;1485252;1485253;1485254;1485255;1485256;1485257;1485258;1485259;1485260;1485261;1485262;1485263;1485264;1485265;1485266;1485267;1485268;1485269;1485270;1485271;1485272;1485273;1485274;1485275;1485276;1485277;1485278;1485279;1485280;1485281;1485282;1485283;1485284;1485285;1485286;1485287;1485288;1485289;1485290;1485291;1485292;1485293;1485294;1485295;1485296;1485297;1485298;1485299;1610017;1610018;1660475;1660476;1660477;1660478;1660479;1660480;1660481;1660482;1660483;1660484;1660485;1660486;1660487;1660488;1660489;1660490;1660491;1660492;1660493;1660494;1660495;1660496;1660497;1660498;1660499;1660500;1660501;1660502;1660503;1660504;1660505;1660506;1660507;1660508;1660509;1660510;1660511;1660512;1660513;1699009;1699010;1699011;1699012;1699013;1699014;1699015;1699016;1699017;1699018;1699019;1699020;1699021;1699022;1699023;1699024;1699025;1699026;1699027;1699028;1699029;1699030;1699031;1699032;1699033;1699034;1699035;1699036;1699037;1699038;1699039;1699040;1699041;1699042;1699043;1699044;1699045;1699046;1699047;1699048;1699049;1699050;1699051;1699052;1699053;1699054;1699055;1699056;1699057;1699058;1699059;1699060;1699061;1699062;1699063;1699064;1699065;1699066;1699067;1699068;1699069;1699070;1699071;1699072;1699073;1699074;1699075;1699076;1699077;1699078;1699079;1699080;1699081;1699082;1721733;1721734;1721735;1721736;1721737;1721738;1721739;1721740;1721741;1721742;1721743;1721744;1721745;1721746;1721747;1721748;1721749;1721750;1721751;1721752;1721753;1721754;1721755;1721756;1721757;1721758;1721759;1721760;1721761;1721762;1721763;1721764;1721765;1721766;1721767;1721768;1721769;1721770;1721771;1721772;1727299;1727300;1727301;1727302;1727303;1727304;1727305;1727306;1727307;1727308;1727309;1727310;1727311;1727312;1727313;1727314;1727315;1727316;1727317;1727318;1727319;1727320;1727321;1727322;1727323;1727324;1727325;1727326;1727327;1727328;1755200;1755201;1755202;1755203;1755204;1755205;1755206;1755207;1755208;1755209;1755210;1755211;1755212;1755213;1755214;1755215;1755216;1755217;1755218;1755219;1755220;1755221;1755222;1755223;1755224;1755225;1755226;1755227;1755228;1755229;1755230;1755231;1755232;1755233;1755234;1755235;1755236;1755237;1755238;1755239;1755240;1755241;1755242;1755243;1755244;1755245;1755246;1755247;1755248;1755249;1755250;1755251;1755252;1755253;1755254;1755255;1755256;1755257;1755258;1755259;1755260;1755261;1755262;1755263;1755264;1755265;1755266;1755267;1755268;1755269;1755270;1755271;1755272;1755273;1755274;1755275;1755276;1755277;1755278;1755279;1755280;1755281;1755282;1755283;1755284;1755285;1755286;1755287;1755288;1755289;1755290;1755291;1755292;1755293;1755294;1755295;1755296;1755297;1755298;1755299;1755300;1755301;1755302;1755303;1755304;1755305;1755306;1755307;1755308;1755309;1755310;1755311;1755312;1755313;1755314;1755315;1755316;1755317;1755318;1755319;1755320;1755321;1755322;1755323;1755324;1755325;1755326;1755327;1755328;1755329;1755330;1755331;1755332;1755333;1755334;1755335;1755336;1755337;1755338;1755339;1755340;1755341;1755342;1755343;1755344;1755345;1755346;1755347;1755348;1755349;1755350;1755351;1755352;1755353;1755354;1755355;1755356;1755357;1755358;1755359;1755360;1755361;1755362;1755363;1755364;1755365;1755366;1755367;1755368;1755369;1755370;1755371;1755372;1755373;1755374;1755375;1755376;1755377;1755378;1755379;1755380;1755381;1755382;1755383;1755384;1755385;1755386;1755387;1755388;1755389;1755390;1755391;1755392;1755393;1755394;1755395;1755396;1755397;1755398;1755399;1755400;1755401;1755402;1755403;1755404;1755405;1755406;1755407;1755408;1755409;1755410;1755411;1755412;1755413;1755414;1755415;1755416;1823405;1823406;1823407;1823408;1823409;1823410;1823411;1823412;1823413;1823414;1823415;1823416;1823417;1823418;1823419;1823420;1823421;1823422;1823423;1823424;1823425;1823426;1823427;1823428;1823429;1823430;1823431;1823432;1823433;1823434;1823435;1823436;1823437;1823438;1823439;1823440;1823441;1823442;1823443;1823444;1823445;1823446;1823447;1823448;1823449;1823450;1823451;1823452;1823453;1823454;1823455;1823456;1823457;1823458;1823459;1823460;1823461;1859459;1859460;1859461;1859462;1859463;1859464;1859465;1859466;1859467;1859468;1859469;1859470;1859471;1859472;1859473;1859474;1859475;1859476;1859477;1859478;1859479;1859480;1859481;1859482;1859483;1859484;1859485;1859486;1859487;1859488;1859489;1859490;1859491;1859492;1859493;1859494;1859495;1859496;1859497;1859498;1859499;1859500;1859501;1859502;1859503;1859504;1859505;1859506;1859507;1859508;1859509;1859510;1859511;1859512;1859513;1859514;1859515;1859516;1859517;1859518;1859519;1859520;1859521;1859522;1859523;1859524;1859525;1859526;1859527;1859528;1859529;1859530;1859531;1859532;1859533;1859534;1859535;1859536;1859537;1859538;1859539;1859540;1859541;1859542;1859543;1859544;1859545;1859546;1859547;1859548;1859549;1859550;1859551;1859552;1859553;1859554;1859555;1859556;1859557;1859558;1859559;1859560;1859561;1859562;1859563;1859564;1859565;1859566;1859567;1859568;1859569;1859570;1859571;1859572;1859573;1859574;1859575;1859576;1859577;1859578;1859579;1859580;1859581;1859582;1859583;1859584;1859585;1859586;1859587;1859588;1859589;1859590;1859591;1859592;1859593;1859594;1859595;1859596;1859597;1859598;1859599;1859600;1859601;1859602;1859603;1859604;1859605;1859606;1859607;1859608;1859609;1859610;1859611;1859612;1859613;1859614;1859615;1859616;1859617;1859618;1859619;1859620;1859621;1859622;1859623;1859624;1859625;1859626;1874311;1874312;1874313;1874314;1874315;1874316;1874317;1874318;1874319;1874320;1874321;1874322;1874323;1874324;1874325;1874326;1874327;1874328;1874329;1874330;1874331;1874332;1874333;1874334;1874335;1874336;1874337;1874338;1874339;1874340;1874341;1874342;1874343;1874344;1874345;1874346;1874347;1874348;1874349;1874350;1874351;1874352;1874353;1874354;1874355;1874356;1874357;1874358;1874359;1874360;1874361;1874362;1874363;1874364;1874365;1874366;1874367;1874368;1874369;1874370;1874371;1874372;1874373;1874374;1874375;1874376;1874377;1874378;1874379;1874380;1874381;1874382;1874383;1874384;1874385;1874386;1874387;1874388;1874389;1874390;1874391;1874392;1874393;1874394;1874395;1874396;1874397;1874398;1874399;1874400;1874401;1874402;1874403;1874404;1874405;1874406;1874407;1874408;1874409;1874410;1874411;1874412;1874413;1874414;1874415;1874416;1874417;1874418;1874419;1874420;1874421;1874422;1874423;1874424;1874425;1874426;1874427;1874428;1874429;1874430;1874431;1874432;1874433;1874434;1874435;1874436;1874437;1874438;1874439;1874440;1874441;1874442;1874443;1874444;1874445;1874446;1874447;1874448;1874449;1874450;1874451;1874452;1874453;1874454;1874455;1874456;1874457;1874458;1874459;1874460;1874461;1874462;1874463;1874464;1874465;1874466;1874467;1874468;1874469;1874470;1874471;1874472;1874473;1874474;1874475;1874476;1874477;1874478;1874479;1874480;1874481;1874482;1874483;1874484;1874485;1874486;1874487;1874488;1874489;1874490;1874491;1874492;1874493;1874494;1874495;1874496;1874497;1874498;1874499;1874500;1874501;1874502;1874503;1874504;1874505;1874506;1874507;1874508;1874509;1874510;1874511;1874512;1874513;1874514;1874515;1874516;1874517;1874518;1874519;1874520;1874521;1874522;1874523;1874524;1874525;1874526;1874527;1874528;1874529;1874530;1874531;1874532;1874533;1874534;1874535;1874536;1874537;1874538;1874539;1874540;1874541;1874542;1874543;1874544;1874545;1874546;1874547;1874548;1874549;1874550;1874551;1874552;1874553;1874554;1874555;1874556;1874557;1874558;1874559;1874560;1874561;1874562;1874563;1874564;1874565;1874566;1874567;1874568;1874569;1874570;1874571;1874572;1874573;1874574;1874575;1874576;1874577;1874578;1874579;1874580;1874581;1874582;1874583;1874584;1874585;1874586;1874587;1874588;1874589;1874590;1874591;1874592;1874593;1874594;1874595;1874596;1874597;1874598;1874599;1874600;1874601;1874602;1874603;1874604;1874605;1874606;1874607;1874608;1874609;1874610;1874611;1874612;1874613;1874614;1874615;1874616;1874617;1874618;1874619;1874620;1874621;1874622;1874623;1874624;1874625;1874626;1874627;1874628;1874629;1874630;1874631;1874632;1874633;1874634;1874635;1874636;1874637;1874638;1874639;1874640;1874641;1874642;1874643;1874644;1874645;1874646;1874647;1874648;1874649;1874650;1874651;1874652;1874653;1874654;1874655;1874656;1874657;1874658;1874659;1874660;1874661;1874662;1874663;1874664;1874665;1874666;1874667;1874668;1874669;1874670;1874671;1874672;1874673;1874674;1874675;1874676;1874677;1874678;1874679;1874680;1874681;1874682;1874683;1874684;1874685;1874686;1874687;1874688;1874689;1874690;1874691;1874692;1874693;1874694;1874695;1874696;1874697;1874698;1874699;1874700;1874701;1874702;1874703;1874704;1874705;1874706;1918758;1918759;1918760;1918761;1918762;1918763;1918764;1918765;1918766;1918767;1918768;1918769;1918770;1918771;1918772;1918773;1918774;1918775;1918776;1918777;1918778;1918779;1918780;1918781;1918782;1918783;1918784;1918785;1918786;1918787;1918788;1918789;1918790;1918791;1918792;1918793;1918794;1918795;1918796;1918797;1918798;1918799;1918800;1918801;1918802;1918803;1918804;1918805;1918806;1918807;1918808;1918809;1918810;1918811;1918812;1918813;1918814;1918815;1918816;1918817;1918818;1918819;1918820;1918821;1918822;1918823;1918824;1918825;1918826;1918827;1918828;1918829;1918830;1918831;1918832;1918833;1918834;1918835;1918836;1918837;1918838;1918839;1918840;1937039;1937040;1937041;1937042;1937043;1937044;2064339;2064340;2064341;2064342;2064343;2064344;2064345;2064346;2064347;2064348;2064349;2064350;2064351;2064352;2064353;2064354;2064355;2064356;2064357;2064358;2064359;2064360;2064361;2064362;2064363;2064364;2064365;2064366;2064367;2064368;2064369;2064370;2064371;2064372;2064373;2064374;2064375;2064376;2064377;2064378;2064379;2064380;2064381;2064382;2064383;2064384;2064385;2064386;2064387;2064388;2064389;2064390;2064391;2064392;2064393;2064394;2064395;2064396;2064397;2064398;2064399;2064400;2064401;2064402;2064403;2064404;2064405;2064406;2064407;2064408;2064409;2064410;2064411;2064412;2064413;2064414;2064415;2064416;2064417;2064418;2064419;2101606;2101607;2101608;2101609;2101610;2101611;2101612;2101613;2101614;2101615;2101616;2101617;2101618;2101619;2101620;2101621;2101622;2101623;2101624;2101625;2101626;2101627;2101628;2101629;2101630;2101631;2101632;2101633;2101634;2101635;2101636;2171045;2171046;2171047;2171048;2171049;2171050;2171051;2171052;2171053;2171054;2171055;2171056;2171057;2171058;2171059;2171060;2171061;2171062;2171063;2171064;2171065;2171066;2171067;2171068;2171069;2171070;2171071;2171072;2171073;2171074;2171075;2171076;2171077;2171078;2171079;2171080;2171081;2171082;2171083;2171084;2171085;2171086;2171087;2171088;2171089;2171090;2171091;2171092;2171093;2171094;2171095;2171096;2171097;2171098;2171099;2171100;2171101;2171102;2171103;2171104;2171105;2171106;2171107;2171108;2171109;2171110;2171111;2171112;2171113;2171114;2171115;2171116;2171117;2171118;2171119;2171120;2171121;2171122;2171123;2171124;2171125;2171126;2171127;2171128;2171129;2171130;2171131;2171132;2171133;2171134;2171135;2171136;2171137;2171138;2171139;2171140;2171141;2171142;2171143;2171144;2171145;2171146;2171147;2171148;2171149;2171150;2171151;2171152;2171153;2171154;2171155;2171156;2171157;2171158;2171159;2171160;2171161;2171162;2171163;2171164;2171165;2171166;2171167;2171168;2171169;2171170;2171171;2171172;2171173;2171174;2172739;2172740;2172741;2172742;2172743;2172744;2172745;2172746;2172747;2172748;2172749;2172750;2172751;2172752;2172753;2172754;2172755;2172756;2172757;2172758;2172759;2172760;2172761;2196279;2196280;2196281;2196282;2196283;2196284;2196285;2196286;2196287;2196288;2196289;2196290;2196291;2196292;2196293;2196294;2196295;2196296;2196297;2196298;2196299;2196300;2196301;2196302;2196303;2196304;2196305;2196306;2196307;2196308;2196309;2196310;2196311;2196312;2196313;2196314;2196315;2196316;2196317;2196318;2196319;2196320;2258421;2258422;2258423;2258424;2258425;2258426;2258427;2258428;2258429;2258430;2258431;2258432;2258433;2258434;2258435;2258436;2258437;2258438;2258439;2258440;2258441;2258442;2258443;2258444;2258445;2258446;2258447;2258448;2258449;2258450;2258451;2258452;2258453;2258454;2258455;2258456;2258457;2258458;2258459;2258460;2258461;2258462;2258463;2258464;2258465;2258466;2258467;2258468;2258469;2258470;2258471;2258472;2258473;2258474;2258475;2258476;2258477;2258478;2258479;2258480;2258481;2258482;2258483;2258484;2258485;2258486;2258487;2258488;2258489;2258490;2258491;2258492;2258493;2258494;2258495;2258496;2258497;2258498;2258499;2258500;2258501;2258502;2258503;2258504;2258505;2258506;2258507;2258508;2258509;2258510;2258511;2258512;2258513;2258514;2258515;2258516;2258517;2258518;2258519;2258520;2258521;2258522;2258523;2258524;2258525;2258526;2258527;2258528;2258529;2258530;2258531;2258532;2258533;2258534;2258535;2258536;2258537;2258538;2258539;2258540;2258541;2258542;2258543;2258544;2258545;2258546;2258547;2258548;2293919;2293920;2293921;2293922;2300762;2300763;2300764;2300765;2300766;2300767;2300768;2324970;2324971;2324972;2324973;2324974;2324975;2324976;2324977;2324978;2324979;2324980;2324981;2324982;2324983;2324984;2324985;2324986;2324987;2324988;2324989;2324990;2324991;2324992;2324993;2324994;2324995;2324996;2324997;2324998;2324999;2325000;2325001;2325002;2325003;2325004;2325005;2325006;2325007;2325008;2325009;2325010;2325011;2325012;2325013;2325014;2325015;2325016;2325017;2325018;2325019;2325020;2325021;2325022;2325023;2325024;2325025;2325026;2325027;2325028;2325029;2325030;2325031;2325032;2325033;2325034;2325035;2325036;2325037;2325038;2325039;2325040;2325041;2325042;2325043;2325044;2325045;2325046;2325047;2325048;2325049;2325050;2325051;2325052;2325053;2325054;2325055;2325056;2325057;2325058;2325059;2325060;2325061;2325062;2325063;2325064;2325065;2325066;2325067;2325068;2325069;2325070;2325071;2325072;2325073;2325074;2325075;2325076;2325077;2325078;2325079;2325080;2325081;2325082;2325083;2325084;2325085;2325086;2325087;2325088;2325089;2325090;2325091;2325092;2325093;2325094;2325095;2325096;2325097;2325098;2325099;2325100;2325101;2325102;2325103;2325104;2325105;2325106;2325107;2325108;2325109;2325110;2325111;2325112;2325113;2325114;2325115;2325116;2325117;2325118;2325119;2325120;2325121;2325122;2325123;2325124;2325125;2325126;2325127;2325128;2325129;2325130;2325131;2325132;2325133;2325134;2325135;2325136;2325137;2325138;2325139;2325140;2325141;2325142;2325143;2325144;2325145;2325146;2325147;2325148;2325149;2325150;2325151;2325152;2357574;2357575;2357576;2357577;2361821;2361822;2361823;2361824;2361825;2361826;2361827;2361828;2361829;2361830;2361831;2361832;2361833;2361834;2361835;2361836;2361837;2361838;2361839;2361840;2361841;2361842;2361843;2361844;2361845;2361846;2361847;2361848;2361849;2361850;2361851;2361852;2361853;2361854;2361855;2361856;2361857;2361858;2361859;2361860;2361861;2361862;2361863;2361864;2361865;2361866;2361867;2361868;2361869;2361870;2361871;2361872;2361873;2361874;2361875;2361876;2520269;2520270;2520271;2520272;2520273;2520274;2520275;2520276;2520277;2520278;2520279;2520280;2520281;2520282;2520283;2520284;2520285;2520286;2520287;2520288;2520289;2520290;2520291;2520292;2520293;2520294;2520295;2520296;2520297;2520298;2520299;2520300;2520301;2520302;2520303;2520304;2520305;2520306;2520307;2520308;2520309;2520310;2520311;2520312;2520313;2520314;2520315;2520316;2520317;2520318;2520319;2520320;2520321;2520322;2520323;2520324;2520325;2520326;2520327;2520328;2520329;2520330;2520331;2520332;2520333;2520334;2520335;2520336;2520337;2520338;2520339;2520340;2520341;2520342;2520343;2520344;2520345;2520346;2520347;2520348;2520349;2520350;2520351;2520352;2520353;2520354;2520355;2520356;2520357;2520358;2520359;2520360;2520361;2520362;2520363;2520364;2520365;2520366;2520367;2520368;2520369;2520370;2520371;2520372;2520373;2520374;2520375;2520376;2520377;2520378;2520379;2520380;2520381;2520382;2520383;2520384;2520385;2520386;2520387;2520388;2520389;2520390;2520391;2520392;2520393;2520394;2520395;2520396;2520397;2520398;2520399;2520400;2520401;2520402;2520403;2520404;2520405;2520406;2520407;2520408;2520409;2520410;2520411;2520412;2520413;2520414;2520415;2520416;2520417;2520418;2520419;2520420;2520421;2520422;2520423;2520424;2520425;2520426;2520427;2520428;2520429;2520430;2520431;2520432;2520433;2520434;2520435;2520436;2520437;2520438;2520439;2520440;2520441;2520442;2520443;2520444;2520445;2520446;2520447;2520448;2520449;2520450;2531936;2531937;2531938;2531939;2531940;2531941;2531942;2531943;2531944;2531945;2531946;2531947;2531948;2531949;2531950;2531951;2531952;2531953;2531954;2531955;2531956;2531957;2531958;2531959;2531960;2531961;2531962;2531963;2531964;2531965;2531966;2531967;2531968;2531969;2531970;2531971;2531972;2531973;2531974;2531975;2531976;2531977;2531978;2531979;2531980;2531981;2531982;2531983;2531984;2531985;2531986;2531987;2531988;2531989;2531990;2531991;2531992;2531993;2531994;2531995;2531996;2531997;2531998;2531999;2532000;2532001;2532002;2532003;2532004;2532005;2532006;2532007;2532008;2532009;2540437;2550894;2550895;2550896;2550897;2550898;2550899;2585463;2585464;2585465;2585466;2585467;2585468;2585469;2585470;2585471;2585472;2585473;2585474;2585475;2585476;2585477;2585478;2585479;2585480;2585481;2585482;2585483;2585484;2585485;2585486;2585487;2585488;2585489;2585490;2585491;2585492;2585493;2585494;2585495;2585496;2585497;2585498;2585499;2585500;2585501;2635741;2635742;2635743;2635744;2635745;2635746;2635747;2635748;2679289;2729601;2729602;2729603;2729604;3086572;3086573;3086574;3086575;3086576;3086577;3086578;3086579;3086580;3086581;3086582;3086583;3086584;3086585;3086586;3086587;3086588;3086589;3086590;3086591;3086592;3086593;3086594;3086595;3086596;3086597;3086598;3086599;3086600;3086601;3086602;3086603;3086604;3086605;3086606;3086607;3086608;3086609;3086610;3086611;3086612;3086613;3086614;3086615;3086616;3086617;3086618;3086619;3086620;3086621;3086622;3086623;3086624;3086625;3086626;3086627;3086628;3086629;3086630;3086631;3086632;3086633;3086634;3086635;3086636;3086637;3086638;3086639;3086640;3086641;3086642;3086643;3086644;3086645;3086646;3086647;3086648;3086649;3086650;3086651;3086652;3086653;3086654;3086655;3086656;3086657;3086658;3086659;3086660;3086661;3086662;3086663;3086664;3086665;3086666;3086667;3086668;3086669;3086670;3086671;3086672;3086673;3086674;3086675;3086676;3086677;3086678;3086679;3086680;3086681;3086682;3086683;3086684;3086685;3086686;3086687;3086688;3086689;3086690;3086691;3086692;3086693;3086694;3086695;3086696;3086697;3086698;3086699;3086700;3086701;3086702;3086703;3086704;3086705;3086706;3086707;3086708;3086709;3086710;3086711;3086712;3086713;3086714;3086715;3086716;3086717;3086718;3086719;3086720;3086721;3086722;3086723;3086724;3086725;3086726;3086727;3086728;3086729;3086730;3086731;3086732;3086733;3086734;3086735;3086736;3086737;3086738;3086739;3086740;3086741;3086742;3086743;3086744;3086745;3086746;3086747;3086748;3086749;3086750;3086751;3086752;3086753;3086754;3086755;3086756;3086757;3086758;3086759;3086760;3086761;3086762;3086763;3086764;3086765;3086766;3086767;3086768;3086769;3086770;3086771;3086772;3086773;3086774;3086775;3086776;3086777;3086778;3086779;3086780;3086781;3086782;3086783;3086784;3086785;3086786;3086787;3086788;3086789;3086790;3086791;3086792;3086793;3086794;3086795;3086796;3086797;3086798;3086799;3086800;3086801;3086802;3086803;3086804;3086805;3086806;3086807;3086808;3086809;3086810;3086811;3086812;3086813;3086814;3086815;3086816;3086817;3086818;3086819;3086820;3086821;3086822;3086823;3086824;3086825;3086826;3086827;3086828;3086829;3086830;3086831;3086832;3086833;3086834;3086835;3086836;3086837;3086838;3086839;3086840;3086841;3086842;3086843;3086844;3086845;3086846;3086847;3086848;3086849;3086850;3086851;3086852;3086853;3086854;3086855;3086856;3086857;3086858;3086859;3086860;3086861;3086862;3086863;3086864;3086865;3086866;3086867;3086868;3086869;3086870;3086871;3086872;3086873;3086874;3086875;3086876;3086877;3086878;3086879;3086880;3086881;3086882;3086883;3086884;3086885;3086886;3086887;3086888;3086889;3086890;3086891;3086892;3086893;3086894;3086895;3086896;3086897;3086898;3086899;3086900;3086901;3086902;3086903;3086904;3086905;3086906;3086907;3086908;3086909;3086910;3086911;3086912;3086913;3086914;3086915;3086916;3086917;3086918;3086919;3086920;3086921;3086922;3086923;3086924;3086925;3086926;3086927;3086928;3086929;3086930;3086931;3086932;3086933;3086934;3086935;3086936;3086937;3086938;3086939;3086940;3086941;3086942;3086943;3086944;3086945;3086946;3086947;3086948;3086949;3086950;3086951;3086952;3086953;3086954;3086955;3086956;3086957;3086958;3086959;3086960;3086961;3086962;3086963;3086964;3086965;3086966;3086967;3086968;3086969;3086970;3086971;3086972;3086973;3086974;3086975;3086976;3086977;3086978;3086979;3086980;3086981;3086982;3086983;3086984;3086985;3086986;3086987;3086988;3086989;3086990;3086991;3086992;3086993;3086994;3086995;3086996;3086997;3086998;3086999;3087000;3087001;3087002;3087003;3087004;3087005;3087006;3087007;3087008;3087009;3087010;3087011;3087012;3087013;3087014;3087015;3087016;3087017;3087018;3087019;3087020;3087021;3087022;3087023;3087024;3087025;3087026;3087027;3087028;3087029;3087030;3087031;3087032;3087033;3087034;3087035;3087036;3087037;3087038;3087039;3087040;3087041;3087042;3087043;3087044;3087045;3087046;3087047;3087048;3087049;3087050;3087051;3087052;3087053;3087054;3087055;3087056;3087057;3087058;3087059;3087060;3087061;3087062;3087063;3087064;3087065;3087066;3087067;3087068;3087069;3087070;3087071;3087072;3087073;3087074;3087075;3087076;3087077;3087078;3087079;3087080;3087081;3087082;3087083;3087084;3087085;3087086;3087087;3087088;3087089;3087090;3087091;3087092;3087093;3087094;3087095;3087096;3087097;3087098;3087099;3087100;3087101;3087102;3087103;3087104;3087105;3087106;3087107;3087108;3087109;3087110;3087111;3087112;3087113;3087114;3087115;3087116;3087117;3087118;3087119;3087120;3087121;3087122;3087123;3087124;3087125;3087126;3087127;3087128;3087129;3087130;3087131;3087132;3087133;3087134;3087135;3144037;3144038;3144039;3144040;3144041;3144042;3144043;3144044;3144045;3144046;3144047;3144048;3144049;3144050;3144051;3144052;3144053;3144054;3144055;3144056;3144057;3144058;3144059;3144060;3144061;3144062;3144063;3144064;3144065;3144066;3144067;3144068;3144069;3144070;3144071;3144072;3144073;3144074;3144075;3144076;3144077;3144078;3144079;3144080;3144081;3144082;3144083;3144084;3144085;3144086;3144087;3144088;3144089;3144090;3144091;3144092;3144093;3144094;3144095;3144096;3144097;3144098;3144099;3144100;3144101;3144102;3144103;3144104;3144105;3144106;3144107;3144108;3144109;3144110;3144111;3144112;3144113;3144114;3144115;3144116;3144117;3144118;3144119;3144120;3144121;3144122;3144123;3144124;3144125;3144126;3144127;3144128;3144129;3144130;3144131;3144132;3144133;3144134;3144135;3144136;3144137;3144138;3144139;3144140;3144141;3144142;3144143;3144144;3144145;3144146;3144147;3144148;3144149;3144150;3144151;3144152;3144153;3144154;3144155;3144156;3144157;3144158;3144159;3144160;3144161;3144162;3144163;3144164;3144165;3144166;3144167;3144168;3144169;3144170;3144171;3144172;3144173;3144174;3144175;3144176;3144177;3144178;3144179;3144180;3144181;3144182;3144183;3144184;3144185;3144186;3144187;3144188;3144189;3144190;3144191;3144192;3144193;3144194;3144195;3144196;3144197;3144198;3144199;3144200;3144201;3144202;3144203;3144204;3144205;3144206;3144207;3144208;3144209;3144210;3144211;3144212;3144213;3144214;3144215;3144216;3144217;3144218;3144219;3144220;3144221;3144222;3144223;3144224;3144225;3144226;3144227;3144228;3144229;3144230;3144231;3144232;3144233;3144234;3144235;3144236;3144237;3144238;3144239;3144240;3144241;3144242;3144243;3144244;3144245;3144246;3144247;3144248;3144249;3144250;3144251;3144252;3144253;3144254;3144255;3144256;3144257;3144258;3144259;3144260;3144261;3144262;3144263;3144264;3144265;3144266;3144267;3144268;3144269;3144270;3144271;3144272;3144273;3144274;3144275;3144276;3144277;3144278;3144279;3144280;3144281;3144282;3144283;3144284;3144285;3144286;3144287;3144288;3144289;3144290;3144291;3144292;3144293;3144294;3144295;3144296;3144297;3144298;3144299;3144300;3144301;3144302;3144303;3144304;3144305;3144306;3144307;3144308;3144309;3144310;3144311;3144312;3144313;3144314;3144315;3144316;3144317;3144318;3144319;3144320;3144321;3144322;3144323;3144324;3144325;3144326;3144327;3144328;3144329;3144330;3144331;3144332;3144333;3144334;3144335;3144336;3144337;3144338;3144339;3144340;3144341;3144342;3144343;3144344;3144345;3144346;3144347;3144348;3144349;3144350;3144351;3144352;3144353;3144354;3144355;3144356;3144357;3144358;3144359;3144360;3144361;3144362;3144363;3144364;3144365;3144366;3144367;3144368;3144369;3144370;3144371;3144372;3144373;3144374;3144375;3144376;3144377;3144378;3144379;3144380;3144381;3144382;3144383;3144384;3144385;3144386;3144387;3144388;3144389;3144390;3144391;3144392;3144393;3144394;3144395;3144396;3144397;3144398;3144399;3144400;3144401;3144402;3144403;3144404;3144405;3144406;3144407;3144408;3144409;3144410;3144411;3144412;3144413;3144414;3144415;3144416;3144417;3144418;3144419;3144420;3144421;3144422;3144423;3144424;3144425;3144426;3144427;3144428;3144429;3144430;3144431;3144432;3144433;3144434;3144435;3144436;3144437;3144438;3144439;3144440;3144441;3145324;3145325;3145326;3145327;3145328;3145329;3145330;3145331;3145332;3145333;3145334;3145335;3145336;3145337;3145338;3145339;3145340;3145341;3145342;3145343;3145344;3145345;3145346;3145347;3145348;3145349;3145350;3145351;3145352;3145353;3145354;3145355;3145356;3145357;3145358;3145359;3145360;3145361;3145362;3145363;3145364;3387508;3387509;3387510;3387511;3387512;3387513;3387514;3387515;3387516;3387517;3387518;3387519;3387520;3387521;3387522;3387523;3387524;3387525;3387526;3387527;3387528;3387529;3387530;3387531;3387532;3387533;3387534;3387535;3387536;3387537;3387538;3387539;3387540;3387541;3387542;3387543;3387544;3387545;3387546;3387547;3387548;3387549;3387550;3387551;3387552;3387553;3387554;3387555;3387556;3387557;3387558;3387559;3387560;3387561;3387562;3387563;3387564;3387565;3387566;3387567;3387568;3387569;3387570;3387571;3387572;3387573;3387574;3387575;3387576;3387577;3387578;3387579;3387580;3387581;3387582;3387583;3387584;3387585;3387586;3387587;3387588;3387589;3387590;3387591;3387592;3387593;3387594;3387595;3387596;3387597;3387598;3387599;3387600;3387601;3387602;3387603;3387604;3387605;3387606;3387607;3387608;3387609;3387610;3387611;3387612;3387613;3387614;3387615;3387616;3387617;3387618;3387619;3387620;3387621;3387622;3387623;3387624;3387625;3387626;3387627;3387628;3387629;3387630;3387631;3387632;3387633;3387634;3387635;3387636;3387637;3387638;3387639;3423645;3423646;3423647;3423648;3423649;3423650;3423651;3423652;3423653;3423654;3423655;3423656;3423657;3423658;3423659;3423660;3423661;3423662;3423663;3423664;3423665;3423666;3423667;3423668;3423669;3423670;3423671;3423672;3423673;3423674;3423675;3423676;3423677;3423678;3423679;3423680;3423681;3423682;3423683;3423684;3423685;3423686;3423687;3423688;3423689;3423690;3423691;3423692;3423693;3423694;3423695;3423696;3423697;3423698;3423699;3423700;3423701;3423702;3423703;3423704;3423705;3423706;3423707;3423708;3423709;3423710;3423711;3423712;3423713;3423714;3423715;3423716;3423717;3423718;3423719;3423720;3423721;3423722;3423723;3423724;3423725;3423726;3423727;3423728;3423729;3423730;3423731;3423732;3423733;3423734;3423735;3423736;3423737;3423738;3423739;3423740;3423741;3423742;3423743;3423744;3423745;3423746;3423747;3423748;3423749;3423750;3423751;3423752;3423753;3423754;3423755;3423756;3423757;3423758;3423759;3423760;3423761;3423762;3423763;3423764;3423765;3423766;3423767;3423768;3423769;3423770;3423771;3423772;3423773;3423774;3423775;3423776;3423777;3423778;3423779;3423780;3423781;3423782;3423783;3423784;3423785;3423786;3423787;3423788;3423789;3423790;3423791;3423792;3423793;3423794;3423795;3423796;3423797;3423798;3423799;3423800;3423801;3423802;3423803;3423804;3423805;3423806;3423807;3423808;3423809;3423810	59725;153358;153517;177812;178109;200007;316352;320812;347927;407666;443627;473722;473842;490855;535724;640148;760036;760159;842126;904236;925448;976465;1215629;1339862;1340136;1340156;1353479;1422637;1439175;1439205;1472837;1485140;1610017;1660490;1699017;1699080;1721747;1727308;1755245;1755356;1823418;1823443;1859572;1874458;1874679;1918770;1918823;1937043;2064355;2064401;2101630;2101633;2171137;2172746;2196292;2258429;2293921;2300764;2325031;2357576;2361846;2520359;2531941;2531997;2540437;2550895;2585481;2635743;2679289;2729604;3086624;3086863;3144141;3144439;3145330;3145362;3387542;3423795	400;698;699;700;701;702;703;704;705;1100;1101	1;13;221;239;276;354;360;586;660;748;830
P12814-3	P12814-3	78	1	1	Alpha-actinin-1	ACTN1		1	78	1	1	34	23	20	21	16	4	7	19	22	25	24	36	24	19	18	16	17	34	39	34	45	55	44	22	41	19	19	15	16	3	7	14	20	18	24	40	25	19	20	14	19	39	36	32	45	55	40	23	20	13	14	11	7	7	4	11	16	18	25	22	15	13	14	13	14	24	22	22	39	54	41	22	38	18	12	17	6	4	6	11	5	16	28	29	21	16	7	13	6	28	24	24	43	58	51	24	39	14	18	15	11	6	7	15	20	26	24	31	22	19	20	22	22	34	21	28	43	55	48	23	39	21	19	13	16	9	12	12	20	21	26	40	24	27	19	23	21	32	31	27	50	57	45	29	49	30	29	16	8	4	13	16	22	11	26	48	24	22	15	28	21	40	37	37	61	62	56	38	53	30	30	21	17	6	9	14	17	28	29	47	35	24	33	26	21	45	39	40	57	58	56	39	0	0	0	0	0	0	0	0	1	1	0	0	0	0	0	0	0	0	0	0	0	0	0	0	0	0	0	0	0	0	1	0	1	1	0	0	0	0	0	0	0	0	0	0	0	0	0	0	0	0	0	0	0	0	0	0	1	1	1	0	0	0	0	0	0	0	0	0	0	0	0	0	0	0	0	0	0	0	1	0	1	1	1	0	0	0	0	0	0	0	0	0	0	0	0	0	0	0	0	0	0	0	1	0	0	1	1	0	0	0	0	0	0	0	0	0	0	0	0	0	0	0	0	0	0	0	1	0	1	1	1	0	0	0	0	0	0	0	0	0	0	0	0	0	0	0	0	0	0	0	0	0	0	0	0	0	0	0	0	0	0	0	0	0	0	0	0	0	0	0	0	0	0	0	0	0	0	0	0	0	0	0	0	0	0	0	0	0	0	0	0	0	0	0	0	0	0	0	0	0	1	1	0	0	0	0	0	0	0	0	0	0	0	0	0	0	0	0	0	0	0	0	1	0	1	1	0	0	0	0	0	0	0	0	0	0	0	0	0	0	0	0	0	0	0	0	0	0	1	1	1	0	0	0	0	0	0	0	0	0	0	0	0	0	0	0	0	0	0	0	1	0	1	1	1	0	0	0	0	0	0	0	0	0	0	0	0	0	0	0	0	0	0	0	1	0	0	1	1	0	0	0	0	0	0	0	0	0	0	0	0	0	0	0	0	0	0	0	1	0	1	1	1	0	0	0	0	0	0	0	0	0	0	0	0	0	0	0	0	0	0	0	0	0	0	0	0	0	0	0	0	0	0	0	0	0	0	0	0	0	0	0	0	0	0	0	0	0	0	0	0	0	0	0	0	0	0	0	0	0	0	0	0	0	76.3	1.9	1.9	105.57	914	914	33.6															4		5	6	4						1	-2	By matching	By matching	By matching	By matching	By matching	By matching	By matching	By matching	By MS/MS	By matching	By matching	By matching	By matching	By matching	By matching	By matching	By matching	By matching	By matching	By matching	By matching	By matching	By matching	By matching	By matching	By matching	By matching	By matching	By matching	By matching	By matching	By matching	By matching	By MS/MS	By matching	By matching	By matching	By matching	By matching	By matching	By matching	By matching	By matching	By matching	By matching	By matching	By matching	By matching	By matching	By matching	By matching	By matching	By matching	By matching	By matching	By matching	By matching	By matching	By matching	By matching	By matching	By matching	By matching	By matching	By matching	By matching	By matching	By matching	By matching	By matching	By matching	By matching	By matching	By matching	By matching	By matching	By matching	By matching	By MS/MS	By matching	By MS/MS	By MS/MS	By matching	By matching	By matching	By matching	By matching	By matching	By matching	By matching	By matching	By matching	By matching	By matching	By matching	By matching	By matching	By matching	By matching	By matching	By matching	By matching	By matching	By matching	By matching	By MS/MS	By MS/MS	By matching	By matching	By matching	By matching	By matching	By matching	By matching	By matching	By matching	By matching	By matching	By matching	By matching	By matching	By matching	By matching	By matching	By matching	By matching	By matching	By matching	By matching	By matching	By matching	By matching	By matching	By matching	By matching	By matching	By matching	By matching	By matching	By matching	By matching	By matching	By matching	By matching	By matching	By matching	By matching	By matching	By matching	By matching	By matching	By matching	By matching	By matching	By matching	By matching	By matching	By matching	By matching	By matching	By matching	By matching	By matching	By matching	By matching	By matching	By matching	By matching	By matching	By matching	By matching	By matching	By matching	By matching	By matching	By matching	By matching	By matching	By matching	By matching	By matching	By matching	By matching	By matching	By matching	By matching	By matching	By matching	By matching	By matching	By matching	By matching	36.3	29.4	23.4	25.2	19.5	6.8	9.3	25.1	30.4	28.9	29	37.7	28.4	22.3	22.5	20.4	21	37.5	41.7	35.2	47.7	61.5	48	27.2	44.7	23	24.5	20.4	19.7	4.9	8.3	18.3	26.6	24.8	29.3	46.3	28.6	24.7	25.1	17.6	21.3	47.7	40.7	34.5	50.5	61.5	44.6	28	24.5	17.6	17.9	14.2	10.4	10.7	5.8	15	19.4	22.6	32.1	29.3	18.1	15.1	15.8	14.9	16.4	30.5	25.9	25.2	42.5	54.9	43	26.7	44.4	24.1	16	20.2	8.8	6	8.4	13.5	8	19.7	34.5	36.9	24.9	19.3	10.1	14.4	8.2	29.8	28.2	29.9	46.9	60.9	53.8	31.1	42	18.1	18.2	18.5	13.7	8.8	10.7	21.4	24.3	29.5	31	30.5	27.2	21.6	24.1	23.4	25.7	43.9	27.2	32.5	51.2	57.8	48	26.5	42.2	25.2	22.2	15.3	21.6	11.4	17.7	16.2	22.6	25.9	32.5	46	29.4	32.2	21.8	24.8	23.4	40.6	38.6	34.1	58.4	60.7	49.2	36.9	54.2	34.5	34.9	22	14	6.8	16.3	21.3	27.6	13	29.9	55.8	26.6	26.4	17.8	32.3	23.5	46.5	43.5	43.3	65.9	65.6	60.5	45.6	58.5	40	40.8	29.8	22.2	10.6	15.1	21.3	23.3	34.8	36.8	56.5	43.9	33.4	40.7	31.3	24.9	50.4	50	48	60.7	67	62	48.4	1066000000	0	0	0	0	0	0	0	0	216500000	51062000	0	0	0	0	0	0	0	0	0	0	0	0	0	0	0	0	0	0	0	0	12898000	0	149380000	64263000	0	0	0	0	0	0	0	0	0	0	0	0	0	0	0	0	0	0	0	0	0	0	23424000	28141000	9968700	0	0	0	0	0	0	0	0	0	0	0	0	0	0	0	0	0	0	0	21704000	0	92434000	48106000	15263000	0	0	0	0	0	0	0	0	0	0	0	0	0	0	0	0	0	0	0	17033000	0	0	44813000	46129000	0	0	0	0	0	0	0	0	0	0	0	0	0	0	0	0	0	0	0	19240000	0	104430000	67655000	33584000	0	0	0	0	0	0	0	0	0	0	0	0	0	0	0	0	0	0	0	0	0	0	0	0	0	0	0	0	0	0	0	0	0	0	0	0	0	0	0	0	0	0	0	0	0	0	0	0	0	0	0	0	0	0	0	0	0	0	0	0	0	0	0	0	0	0	0	0	0	0	0	0	0	0	0	0	0	0	0	0	0	0	0	0	0	0	0	0	0	0	0	0	0	0	0	0	0	0	0	0	0	0	0	0	0	0	0	0	0	0	0	0	0	0	0	0	0	0	0	0	0	0	0	0	0	0	0	0	0	0	0	0	0	0	0	0	0	0	0	0	0	0	0	0	0	0	0	0	0	0	0	0	0	0	0	0	0	0	0	0	0	0	0	0	0	0	0	0	0	0	0	0	0	0	0	0	0	0	0	0	0	0	0	0	0	0	0	0	0	0	0	50762000	0	0	0	0	0	0	0	0	0	0	0	0	0	0	0	0	0	0	0	0	0	0	0	0	0	0	0	0	0	0	0	0	0	0	0	0	0	0	0	0	0	0	0	0	0	0	0	0	0	0	0	0	0	0	0	0	0	0	0	0	0	0	0	0	0	0	0	0	0	1	0	0	0	0	0	0	0	0	0	0	0	0	0	0	0	0	0	0	0	0	0	0	0	0	1	0	0	0	0	0	0	0	0	0	0	0	0	0	0	0	0	0	0	0	0	0	0	0	0	0	0	0	0	0	0	0	0	0	0	0	0	0	0	0	0	0	0	0	0	1	0	1	2	0	0	0	0	0	0	0	0	0	0	0	0	0	0	0	0	0	0	0	0	0	0	0	1	1	0	0	0	0	0	0	0	0	0	0	0	0	0	0	0	0	0	0	0	0	0	0	0	0	0	0	0	0	0	0	0	0	0	0	0	0	0	0	0	0	0	0	0	0	0	0	0	0	0	0	0	0	0	0	0	0	0	0	0	0	0	0	0	0	0	0	0	0	0	0	0	0	0	0	0	0	0	0	0	0	0	0	0	0	0	8	+			2725	1386;3803;3804;4400;4401;5062;8344;8424;9181;11273;12312;13282;13283;13666;14858;17798;20998;20999;23339;25459;26198;27851;34935;38894;38895;38896;39375;40993;41280;41281;42118;42457;45747;47308;48364;48365;48946;49158;50095;50096;52229;52230;53320;53692;53693;54904;54905;55532;59109;59110;60470;60471;62965;63021;63765;65569;66724;67017;67999;69302;69538;74106;74437;74438;74838;75299;77050;80026;81323;83011;93514;93515;94328;94329;94360;94361;101011;101967	True;False;False;False;False;False;False;False;False;False;False;False;False;False;False;False;False;False;False;False;False;False;False;False;False;False;False;False;False;False;False;False;False;False;False;False;False;False;False;False;False;False;False;False;False;False;False;False;False;False;False;False;False;False;False;False;False;False;False;False;False;False;False;False;False;False;False;False;False;False;False;False;False;False;False;False;False;False	1436;3957;3958;4575;4576;4577;5258;8682;8770;9555;11722;12781;13778;13779;14175;15386;18419;21694;21695;24096;26274;27038;27039;28727;36015;36016;40072;40073;40074;40560;42222;42518;42519;43374;43723;47108;48718;48719;49815;49816;49817;50409;50627;51583;51584;53776;53777;54898;55293;55294;56536;56537;57180;60850;60851;62255;62256;62257;64816;64873;65631;65632;67481;68735;69112;70353;70354;71945;72232;72233;76988;77324;77325;77731;78209;79995;83034;84359;86095;97046;97047;97895;97896;97927;97928;104790;105775;105776	69721;69722;69723;69724;69725;69726;69727;69728;69729;69730;69731;69732;69733;69734;69735;69736;69737;69738;69739;184360;184361;184362;184363;184364;184365;184366;184367;184368;184369;184370;184371;184372;184373;184374;184375;184376;184377;184378;184379;184380;184381;184382;184383;184384;184385;184386;184387;184388;184389;184390;184391;184392;184393;184394;184395;184396;184397;184398;184399;184400;184401;184402;184403;184404;184405;184406;184407;184408;184409;184410;184411;184412;184413;184414;184415;184416;184417;184418;184419;184420;184421;184422;184423;184424;184425;184426;184427;184428;184429;184430;184431;184432;184433;184434;184435;184436;184437;184438;184439;184440;184441;184442;184443;184444;184445;184446;184447;184448;184449;184450;184451;184452;184453;184454;184455;184456;184457;184458;184459;184460;184461;184462;184463;184464;184465;184466;184467;184468;184469;184470;184471;184472;184473;184474;184475;184476;184477;184478;184479;184480;184481;184482;184483;184484;184485;184486;184487;184488;184489;184490;184491;184492;184493;184494;184495;184496;184497;184498;184499;184500;184501;184502;184503;184504;184505;184506;184507;184508;184509;184510;184511;184512;184513;184514;184515;184516;184517;184518;184519;184520;184521;184522;184523;184524;184525;184526;184527;184528;184529;184530;184531;184532;184533;184534;184535;184536;184537;184538;184539;184540;184541;184542;184543;184544;184545;184546;184547;184548;184549;184550;184551;184552;184553;184554;184555;184556;184557;184558;184559;184560;184561;184562;184563;184564;184565;184566;184567;184568;184569;184570;184571;184572;184573;184574;184575;184576;184577;184578;184579;184580;184581;184582;184583;184584;184585;184586;184587;184588;184589;184590;184591;184592;184593;184594;184595;184596;184597;184598;184599;184600;184601;184602;184603;184604;184605;184606;184607;184608;184609;184610;184611;184612;184613;184614;184615;184616;184617;184618;184619;184620;184621;184622;184623;184624;184625;184626;184627;184628;184629;184630;184631;184632;184633;184634;184635;184636;184637;184638;184639;184640;184641;184642;184643;184644;184645;184646;184647;184648;184649;184650;184651;184652;184653;184654;184655;184656;184657;184658;184659;184660;184661;184662;184663;184664;184665;184666;184667;184668;184669;184670;184671;184672;184673;184674;184675;184676;184677;184678;184679;184680;184681;184682;184683;184684;184685;184686;184687;184688;184689;184690;184691;184692;184693;184694;184695;184696;184697;184698;184699;184700;184701;184702;184703;184704;184705;184706;184707;184708;184709;184710;184711;184712;184713;184714;184715;184716;184717;184718;184719;184720;184721;184722;184723;184724;184725;184726;184727;184728;184729;184730;184731;184732;184733;184734;184735;184736;184737;184738;184739;184740;184741;184742;184743;184744;184745;184746;184747;184748;184749;184750;184751;184752;184753;184754;184755;184756;184757;184758;184759;184760;184761;184762;184763;184764;184765;184766;184767;184768;184769;184770;184771;184772;184773;184774;184775;184776;184777;184778;184779;184780;184781;184782;184783;184784;184785;184786;184787;184788;184789;184790;184791;184792;184793;184794;184795;184796;214063;214064;214065;214066;214067;214068;214069;214070;214071;214072;214073;214074;214075;214076;214077;214078;214079;214080;214081;214082;214083;214084;214085;214086;214087;214088;214089;214090;214091;214092;214093;214094;214095;214096;214097;214098;214099;214100;214101;214102;214103;214104;214105;214106;214107;214108;214109;214110;214111;214112;214113;214114;214115;214116;214117;214118;214119;214120;214121;214122;214123;214124;214125;214126;214127;214128;214129;214130;214131;214132;214133;214134;214135;214136;214137;214138;214139;214140;214141;214142;214143;214144;214145;214146;214147;214148;214149;214150;214151;214152;214153;214154;214155;214156;214157;214158;214159;214160;214161;214162;214163;214164;214165;214166;214167;214168;214169;214170;214171;214172;214173;214174;214175;214176;214177;214178;214179;214180;214181;214182;214183;214184;214185;214186;214187;214188;214189;214190;214191;214192;214193;214194;214195;214196;214197;214198;214199;214200;214201;214202;214203;214204;214205;214206;214207;214208;214209;214210;214211;214212;214213;214214;214215;214216;214217;214218;214219;214220;214221;214222;214223;214224;214225;214226;214227;214228;214229;214230;214231;214232;214233;214234;214235;214236;214237;214238;214239;214240;214241;214242;214243;214244;214245;214246;214247;214248;214249;214250;214251;214252;214253;214254;214255;214256;214257;214258;214259;214260;214261;214262;214263;214264;214265;214266;214267;214268;214269;214270;214271;214272;214273;214274;214275;214276;214277;214278;214279;214280;214281;214282;214283;214284;214285;214286;214287;214288;214289;214290;214291;214292;214293;214294;214295;214296;214297;214298;214299;214300;214301;214302;214303;214304;214305;214306;214307;214308;214309;214310;214311;214312;214313;214314;214315;214316;214317;214318;214319;214320;214321;214322;214323;214324;214325;214326;214327;214328;214329;214330;214331;214332;214333;214334;214335;214336;214337;214338;214339;214340;214341;214342;214343;214344;214345;214346;214347;214348;214349;214350;214351;214352;214353;214354;214355;214356;214357;214358;214359;214360;214361;214362;214363;214364;214365;214366;214367;214368;214369;214370;214371;214372;214373;214374;214375;214376;214377;214378;214379;214380;214381;214382;214383;214384;214385;214386;214387;214388;214389;214390;214391;214392;214393;214394;214395;214396;214397;214398;214399;214400;214401;214402;214403;214404;214405;214406;214407;214408;214409;214410;214411;214412;214413;214414;214415;214416;214417;214418;214419;214420;214421;214422;214423;214424;214425;214426;214427;214428;214429;214430;214431;214432;214433;214434;214435;214436;214437;214438;214439;214440;214441;214442;214443;214444;214445;214446;214447;214448;214449;214450;214451;214452;214453;214454;214455;214456;214457;214458;214459;214460;214461;214462;214463;214464;214465;214466;214467;214468;214469;214470;214471;214472;214473;214474;214475;214476;214477;214478;214479;214480;214481;214482;214483;214484;214485;214486;214487;214488;214489;214490;214491;214492;214493;214494;214495;214496;214497;214498;214499;214500;214501;214502;214503;214504;214505;214506;214507;214508;214509;214510;214511;214512;214513;214514;214515;214516;214517;214518;214519;214520;214521;214522;214523;214524;214525;214526;214527;214528;214529;214530;214531;214532;241621;241622;241623;241624;241625;241626;241627;241628;241629;241630;241631;241632;241633;241634;241635;241636;241637;241638;241639;241640;241641;241642;241643;241644;241645;241646;241647;241648;241649;241650;241651;241652;241653;241654;241655;241656;241657;241658;241659;241660;241661;241662;241663;241664;241665;241666;241667;241668;241669;241670;241671;241672;241673;241674;241675;241676;241677;241678;241679;241680;241681;241682;241683;241684;241685;241686;241687;241688;241689;241690;241691;241692;241693;241694;241695;241696;241697;241698;241699;241700;241701;241702;241703;241704;241705;241706;241707;241708;241709;241710;241711;241712;241713;241714;241715;241716;241717;241718;241719;241720;241721;241722;241723;241724;241725;241726;241727;241728;241729;241730;241731;241732;241733;241734;241735;241736;241737;241738;241739;241740;241741;241742;241743;241744;241745;241746;241747;241748;241749;241750;241751;241752;241753;241754;241755;241756;241757;241758;241759;241760;241761;241762;241763;241764;241765;241766;241767;241768;241769;241770;241771;241772;241773;241774;241775;241776;241777;241778;241779;241780;241781;241782;241783;241784;241785;241786;241787;241788;241789;241790;241791;241792;241793;241794;241795;241796;241797;241798;241799;241800;241801;241802;241803;241804;241805;241806;241807;241808;241809;241810;241811;241812;241813;241814;241815;241816;241817;241818;241819;241820;241821;241822;241823;241824;241825;241826;241827;241828;241829;241830;241831;241832;241833;241834;241835;241836;241837;241838;241839;241840;241841;241842;241843;241844;241845;241846;241847;241848;241849;241850;241851;241852;241853;241854;241855;241856;241857;241858;241859;241860;241861;241862;241863;241864;241865;241866;241867;241868;241869;241870;241871;241872;241873;383339;383340;383341;383342;383343;383344;383345;383346;383347;383348;383349;383350;383351;383352;383353;383354;383355;383356;383357;383358;383359;383360;383361;383362;383363;383364;383365;383366;383367;383368;383369;383370;383371;383372;383373;383374;383375;383376;383377;383378;383379;383380;383381;383382;388496;388497;388498;388499;388500;388501;388502;388503;388504;388505;388506;388507;388508;388509;388510;388511;388512;388513;388514;388515;388516;388517;388518;388519;388520;388521;388522;388523;388524;388525;388526;388527;388528;388529;388530;388531;388532;388533;388534;388535;388536;388537;388538;388539;388540;388541;388542;388543;388544;388545;388546;388547;388548;388549;388550;388551;388552;388553;388554;388555;388556;388557;388558;388559;388560;388561;388562;388563;388564;388565;388566;388567;388568;388569;388570;388571;388572;388573;388574;388575;388576;388577;388578;388579;388580;388581;388582;388583;388584;388585;388586;388587;388588;388589;388590;388591;388592;388593;388594;388595;388596;388597;388598;388599;388600;388601;388602;388603;388604;388605;388606;388607;388608;388609;388610;388611;388612;388613;388614;388615;388616;388617;388618;388619;388620;388621;388622;388623;388624;388625;388626;388627;388628;388629;388630;388631;388632;388633;388634;388635;388636;388637;388638;388639;388640;388641;388642;388643;388644;388645;388646;388647;388648;388649;388650;388651;388652;388653;388654;388655;388656;388657;388658;388659;388660;388661;388662;388663;388664;388665;388666;388667;388668;388669;388670;388671;388672;388673;388674;388675;388676;388677;388678;388679;388680;388681;388682;388683;388684;388685;388686;388687;388688;388689;388690;388691;388692;388693;388694;388695;388696;388697;388698;388699;388700;388701;388702;388703;388704;388705;388706;388707;388708;388709;388710;388711;388712;388713;388714;388715;388716;388717;388718;388719;388720;388721;388722;388723;388724;388725;388726;388727;388728;388729;388730;388731;388732;388733;388734;388735;388736;388737;388738;388739;388740;388741;388742;388743;388744;388745;388746;388747;388748;388749;388750;388751;388752;388753;388754;388755;388756;388757;388758;388759;388760;388761;388762;388763;388764;388765;388766;388767;388768;388769;388770;388771;388772;388773;388774;388775;388776;388777;388778;388779;388780;388781;388782;388783;388784;388785;388786;388787;388788;388789;388790;388791;388792;388793;388794;388795;388796;388797;388798;388799;388800;388801;388802;388803;388804;388805;388806;388807;388808;388809;388810;388811;388812;388813;388814;388815;388816;388817;388818;388819;388820;388821;388822;388823;388824;388825;388826;388827;388828;388829;388830;388831;388832;388833;388834;388835;388836;388837;388838;388839;388840;388841;388842;388843;388844;388845;388846;388847;388848;388849;388850;388851;388852;388853;388854;388855;388856;388857;388858;388859;388860;388861;388862;388863;388864;388865;388866;388867;388868;421821;421822;421823;494489;494490;494491;494492;494493;494494;494495;494496;494497;494498;494499;494500;494501;494502;494503;494504;494505;494506;494507;494508;494509;494510;494511;494512;494513;494514;494515;494516;494517;494518;494519;494520;494521;494522;494523;494524;494525;494526;494527;494528;494529;494530;494531;494532;494533;494534;494535;494536;494537;494538;494539;494540;494541;494542;494543;494544;494545;494546;494547;494548;494549;494550;494551;494552;494553;494554;494555;494556;494557;494558;494559;494560;494561;494562;494563;494564;494565;494566;494567;494568;494569;494570;494571;494572;494573;494574;494575;494576;494577;494578;494579;494580;494581;494582;494583;494584;494585;494586;494587;494588;494589;494590;494591;494592;494593;494594;494595;494596;494597;494598;494599;494600;494601;494602;494603;494604;494605;494606;494607;494608;494609;494610;494611;494612;494613;494614;494615;494616;494617;494618;494619;494620;494621;494622;494623;494624;494625;494626;494627;494628;494629;494630;494631;494632;494633;494634;494635;494636;494637;494638;494639;494640;494641;494642;494643;494644;494645;494646;494647;494648;494649;494650;494651;494652;494653;494654;494655;494656;494657;494658;494659;494660;494661;494662;494663;494664;494665;494666;494667;494668;494669;494670;536713;536714;536715;536716;536717;536718;536719;536720;536721;536722;536723;536724;536725;536726;536727;536728;536729;536730;536731;536732;536733;536734;536735;536736;536737;536738;536739;536740;536741;536742;536743;536744;536745;536746;536747;536748;536749;536750;536751;536752;536753;536754;536755;536756;536757;536758;536759;536760;536761;536762;536763;536764;536765;536766;536767;536768;536769;536770;536771;536772;536773;536774;536775;536776;536777;536778;536779;536780;536781;536782;536783;536784;536785;536786;536787;536788;536789;536790;536791;536792;536793;536794;536795;536796;536797;536798;536799;536800;536801;536802;536803;536804;536805;536806;536807;536808;536809;536810;536811;536812;536813;536814;536815;536816;536817;536818;536819;536820;536821;536822;536823;536824;536825;536826;536827;536828;536829;536830;536831;536832;536833;536834;536835;536836;536837;536838;536839;536840;536841;536842;536843;536844;536845;536846;536847;536848;536849;536850;536851;536852;536853;536854;536855;536856;536857;536858;536859;536860;536861;536862;536863;536864;536865;536866;536867;536868;536869;536870;536871;536872;536873;536874;536875;536876;536877;536878;536879;536880;536881;536882;536883;536884;536885;536886;536887;536888;536889;536890;536891;536892;536893;536894;536895;536896;536897;536898;536899;536900;573963;573964;573965;573966;573967;573968;573969;573970;573971;573972;573973;573974;573975;573976;573977;573978;573979;573980;573981;573982;573983;573984;573985;573986;573987;573988;573989;573990;573991;573992;573993;573994;573995;573996;573997;573998;573999;574000;574001;574002;574003;574004;574005;574006;574007;574008;574009;574010;574011;574012;574013;574014;574015;574016;574017;574018;574019;574020;574021;574022;574023;574024;574025;574026;574027;574028;574029;574030;574031;574032;574033;574034;574035;574036;574037;574038;574039;574040;574041;574042;574043;574044;574045;574046;574047;574048;574049;574050;574051;574052;574053;574054;574055;574056;574057;574058;574059;574060;574061;574062;574063;574064;574065;574066;574067;574068;574069;574070;574071;574072;574073;574074;574075;574076;574077;574078;574079;574080;574081;574082;574083;574084;574085;574086;574087;574088;574089;574090;574091;574092;574093;574094;574095;574096;574097;574098;574099;574100;574101;574102;574103;574104;574105;574106;574107;574108;574109;574110;574111;574112;574113;574114;574115;574116;574117;574118;574119;574120;574121;574122;574123;574124;574125;574126;574127;574128;574129;574130;574131;574132;574133;574134;574135;574136;574137;574138;574139;574140;574141;574142;574143;574144;574145;574146;574147;574148;574149;574150;574151;574152;574153;574154;574155;574156;574157;574158;574159;574160;574161;574162;574163;574164;596117;596118;596119;596120;596121;596122;596123;596124;596125;596126;596127;596128;653043;653044;653045;653046;653047;653048;653049;653050;653051;653052;653053;653054;653055;653056;653057;653058;653059;653060;653061;653062;653063;653064;653065;653066;653067;653068;653069;653070;653071;653072;653073;653074;653075;653076;653077;779263;779264;779265;779266;779267;779268;779269;779270;779271;779272;779273;779274;779275;779276;779277;779278;779279;779280;779281;779282;779283;779284;779285;779286;779287;779288;779289;779290;779291;779292;779293;779294;779295;779296;779297;779298;779299;779300;779301;779302;779303;779304;779305;779306;779307;779308;779309;779310;779311;779312;779313;779314;779315;779316;779317;779318;779319;779320;779321;779322;779323;779324;779325;779326;779327;779328;779329;779330;779331;779332;779333;779334;779335;779336;779337;779338;779339;779340;779341;779342;779343;779344;779345;779346;779347;779348;779349;779350;779351;779352;779353;779354;779355;779356;779357;779358;779359;779360;779361;779362;779363;779364;779365;779366;779367;779368;779369;779370;779371;779372;779373;779374;779375;779376;779377;779378;779379;779380;779381;779382;779383;779384;779385;779386;779387;779388;779389;779390;779391;779392;779393;779394;779395;779396;779397;779398;779399;779400;779401;779402;779403;779404;779405;779406;779407;779408;779409;779410;779411;779412;779413;779414;779415;779416;779417;779418;779419;779420;779421;779422;779423;779424;779425;779426;779427;779428;779429;779430;779431;779432;779433;779434;779435;779436;779437;779438;779439;779440;779441;779442;779443;779444;779445;779446;779447;779448;779449;779450;779451;779452;779453;779454;779455;779456;779457;779458;779459;779460;779461;779462;779463;779464;779465;779466;779467;779468;779469;779470;779471;779472;779473;779474;779475;779476;779477;779478;779479;779480;779481;779482;779483;779484;779485;779486;779487;779488;779489;779490;779491;779492;779493;779494;779495;779496;779497;779498;779499;779500;779501;779502;779503;779504;779505;779506;779507;779508;779509;779510;779511;779512;779513;779514;779515;779516;779517;779518;779519;779520;779521;779522;779523;779524;779525;779526;779527;779528;779529;779530;779531;779532;779533;926230;926231;926232;926233;926234;926235;926236;926237;926238;926239;926240;926241;926242;926243;926244;926245;926246;926247;926248;926249;926250;926251;926252;926253;926254;926255;926256;926257;926258;926259;926260;926261;926262;926263;926264;926265;926266;926267;926268;926269;926270;926271;926272;926273;926274;926275;926276;926277;926278;926279;926280;926281;926282;926283;926284;926285;926286;926287;926288;926289;926290;926291;926292;926293;926294;926295;926296;926297;926298;926299;926300;926301;926302;926303;926304;926305;926306;926307;926308;926309;926310;926311;926312;926313;926314;926315;926316;926317;926318;926319;926320;926321;926322;926323;926324;926325;926326;926327;926328;926329;926330;926331;926332;926333;926334;926335;926336;926337;926338;926339;926340;926341;926342;926343;926344;926345;926346;926347;926348;926349;926350;926351;926352;926353;926354;926355;926356;926357;926358;926359;926360;926361;926362;926363;926364;926365;926366;926367;926368;926369;926370;926371;926372;926373;926374;926375;926376;926377;926378;926379;926380;926381;926382;926383;926384;926385;926386;926387;926388;926389;926390;926391;926392;926393;926394;926395;926396;926397;926398;926399;926400;926401;926402;926403;926404;926405;926406;926407;926408;926409;926410;926411;926412;926413;926414;926415;926416;926417;926418;926419;926420;926421;926422;926423;926424;926425;926426;926427;926428;926429;926430;926431;926432;926433;926434;926435;926436;926437;926438;926439;926440;926441;926442;926443;926444;926445;926446;926447;926448;926449;926450;926451;926452;926453;926454;926455;926456;926457;926458;926459;926460;926461;926462;926463;926464;926465;926466;926467;926468;926469;926470;926471;926472;926473;926474;926475;926476;926477;926478;926479;926480;926481;926482;926483;926484;926485;926486;926487;926488;926489;926490;926491;926492;926493;926494;926495;926496;926497;926498;926499;926500;926501;926502;926503;926504;926505;926506;926507;926508;926509;926510;926511;926512;926513;926514;926515;926516;926517;926518;926519;926520;926521;926522;926523;926524;926525;926526;926527;926528;926529;926530;926531;926532;926533;926534;926535;926536;926537;926538;926539;926540;926541;926542;926543;926544;926545;926546;926547;926548;926549;926550;926551;926552;926553;926554;926555;926556;926557;926558;926559;926560;926561;926562;926563;926564;926565;926566;926567;926568;926569;926570;926571;926572;926573;926574;926575;926576;1027495;1027496;1027497;1027498;1027499;1027500;1027501;1027502;1027503;1027504;1027505;1027506;1027507;1027508;1027509;1027510;1027511;1027512;1027513;1027514;1027515;1027516;1027517;1027518;1027519;1027520;1027521;1027522;1027523;1027524;1027525;1027526;1027527;1027528;1027529;1027530;1027531;1027532;1027533;1027534;1027535;1027536;1027537;1027538;1027539;1027540;1027541;1027542;1027543;1027544;1027545;1027546;1027547;1027548;1027549;1027550;1027551;1027552;1027553;1027554;1027555;1027556;1027557;1027558;1027559;1027560;1027561;1027562;1027563;1027564;1027565;1027566;1027567;1027568;1027569;1027570;1027571;1027572;1027573;1027574;1027575;1027576;1027577;1027578;1027579;1027580;1027581;1027582;1027583;1027584;1027585;1027586;1027587;1027588;1027589;1027590;1027591;1027592;1027593;1027594;1027595;1027596;1027597;1027598;1027599;1027600;1027601;1027602;1027603;1027604;1027605;1027606;1027607;1027608;1027609;1027610;1027611;1027612;1027613;1027614;1027615;1027616;1027617;1027618;1027619;1027620;1027621;1027622;1027623;1027624;1027625;1027626;1027627;1027628;1027629;1027630;1027631;1027632;1027633;1027634;1027635;1027636;1027637;1027638;1027639;1027640;1027641;1027642;1027643;1027644;1027645;1027646;1027647;1027648;1027649;1027650;1027651;1027652;1027653;1027654;1027655;1027656;1027657;1027658;1027659;1027660;1027661;1027662;1027663;1027664;1027665;1027666;1027667;1027668;1027669;1027670;1027671;1027672;1027673;1027674;1027675;1027676;1027677;1027678;1027679;1027680;1027681;1027682;1027683;1027684;1027685;1027686;1027687;1027688;1027689;1027690;1027691;1027692;1027693;1027694;1027695;1027696;1027697;1027698;1027699;1027700;1027701;1027702;1027703;1027704;1027705;1027706;1027707;1027708;1027709;1027710;1027711;1027712;1027713;1027714;1027715;1027716;1027717;1027718;1027719;1027720;1027721;1027722;1027723;1027724;1027725;1027726;1027727;1027728;1027729;1027730;1027731;1027732;1027733;1027734;1027735;1027736;1027737;1027738;1027739;1027740;1027741;1027742;1027743;1027744;1027745;1027746;1027747;1027748;1027749;1027750;1027751;1027752;1027753;1027754;1027755;1027756;1027757;1027758;1027759;1027760;1027761;1027762;1027763;1027764;1027765;1027766;1027767;1027768;1027769;1027770;1027771;1027772;1027773;1027774;1027775;1027776;1027777;1027778;1027779;1027780;1027781;1027782;1027783;1027784;1027785;1027786;1027787;1027788;1027789;1027790;1027791;1027792;1027793;1027794;1027795;1027796;1027797;1027798;1027799;1027800;1027801;1027802;1027803;1027804;1027805;1027806;1027807;1027808;1027809;1027810;1027811;1027812;1027813;1027814;1027815;1027816;1027817;1027818;1027819;1027820;1027821;1027822;1027823;1027824;1027825;1027826;1027827;1027828;1027829;1027830;1027831;1027832;1027833;1027834;1027835;1027836;1027837;1027838;1027839;1027840;1027841;1027842;1027843;1027844;1027845;1027846;1027847;1027848;1027849;1027850;1027851;1027852;1027853;1027854;1027855;1027856;1027857;1027858;1027859;1027860;1027861;1027862;1027863;1027864;1027865;1027866;1027867;1027868;1027869;1027870;1027871;1027872;1027873;1027874;1027875;1027876;1027877;1027878;1027879;1027880;1027881;1027882;1027883;1027884;1027885;1027886;1027887;1027888;1027889;1027890;1027891;1027892;1027893;1027894;1027895;1027896;1027897;1027898;1027899;1027900;1027901;1027902;1027903;1027904;1027905;1027906;1027907;1027908;1027909;1027910;1027911;1027912;1027913;1027914;1027915;1027916;1027917;1027918;1027919;1027920;1027921;1027922;1027923;1027924;1027925;1027926;1027927;1027928;1027929;1027930;1027931;1027932;1027933;1027934;1027935;1027936;1027937;1027938;1027939;1027940;1027941;1027942;1027943;1027944;1027945;1027946;1027947;1027948;1027949;1027950;1027951;1027952;1027953;1027954;1027955;1027956;1027957;1027958;1027959;1027960;1027961;1027962;1027963;1027964;1027965;1027966;1027967;1027968;1027969;1027970;1027971;1027972;1027973;1027974;1027975;1027976;1027977;1027978;1027979;1027980;1027981;1027982;1027983;1027984;1027985;1027986;1027987;1027988;1027989;1027990;1027991;1027992;1027993;1027994;1027995;1105274;1105275;1105276;1105277;1105278;1105279;1105280;1105281;1105282;1105283;1105284;1105285;1105286;1105287;1105288;1105289;1105290;1105291;1105292;1105293;1105294;1105295;1105296;1105297;1105298;1105299;1105300;1105301;1105302;1105303;1105304;1105305;1105306;1105307;1105308;1105309;1105310;1105311;1105312;1105313;1105314;1105315;1105316;1105317;1105318;1105319;1105320;1105321;1105322;1105323;1105324;1105325;1105326;1105327;1105328;1105329;1105330;1105331;1105332;1105333;1105334;1105335;1105336;1105337;1105338;1105339;1105340;1105341;1105342;1105343;1105344;1105345;1105346;1105347;1105348;1105349;1105350;1105351;1105352;1105353;1105354;1105355;1105356;1105357;1105358;1105359;1105360;1105361;1105362;1105363;1105364;1105365;1105366;1105367;1105368;1105369;1105370;1105371;1105372;1105373;1105374;1105375;1105376;1105377;1105378;1105379;1105380;1105381;1105382;1105383;1105384;1105385;1105386;1105387;1105388;1105389;1105390;1105391;1105392;1105393;1105394;1105395;1105396;1105397;1105398;1105399;1105400;1105401;1105402;1105403;1105404;1105405;1105406;1105407;1105408;1105409;1105410;1105411;1105412;1105413;1105414;1105415;1105416;1105417;1105418;1105419;1105420;1105421;1105422;1105423;1105424;1105425;1105426;1105427;1105428;1105429;1105430;1105431;1105432;1105433;1105434;1105435;1105436;1105437;1105438;1105439;1105440;1105441;1105442;1105443;1105444;1105445;1105446;1105447;1105448;1105449;1105450;1105451;1105452;1105453;1105454;1105455;1105456;1105457;1105458;1105459;1105460;1105461;1105462;1105463;1105464;1105465;1105466;1105467;1105468;1105469;1105470;1105471;1105472;1105473;1105474;1105475;1105476;1105477;1105478;1105479;1105480;1105481;1105482;1105483;1105484;1105485;1105486;1105487;1105488;1105489;1105490;1105491;1105492;1105493;1105494;1105495;1105496;1105497;1105498;1105499;1105500;1105501;1105502;1105503;1105504;1105505;1105506;1105507;1105508;1105509;1105510;1105511;1105512;1105513;1105514;1105515;1105516;1105517;1105518;1105519;1105520;1105521;1105522;1105523;1105524;1105525;1105526;1105527;1105528;1105529;1105530;1105531;1105532;1105533;1105534;1105535;1105536;1105537;1105538;1105539;1105540;1105541;1105542;1105543;1105544;1105545;1105546;1105547;1105548;1105549;1105550;1105551;1105552;1105553;1105554;1105555;1105556;1105557;1105558;1105559;1105560;1105561;1105562;1105563;1105564;1105565;1105566;1105567;1105568;1105569;1105570;1105571;1105572;1105573;1105574;1105575;1105576;1105577;1105578;1105579;1105580;1105581;1105582;1105583;1105584;1105585;1105586;1105587;1105588;1105589;1105590;1105591;1105592;1105593;1105594;1105595;1105596;1105597;1105598;1105599;1105600;1105601;1105602;1105603;1105604;1105605;1105606;1105607;1105608;1105609;1105610;1105611;1105612;1105613;1105614;1105615;1105616;1105617;1105618;1105619;1105620;1105621;1105622;1105623;1105624;1105625;1105626;1105627;1105628;1105629;1105630;1105631;1105632;1105633;1105634;1105635;1105636;1105637;1105638;1105639;1105640;1105641;1105642;1105643;1105644;1105645;1105646;1105647;1105648;1105649;1105650;1105651;1105652;1105653;1105654;1105655;1105656;1105657;1105658;1105659;1105660;1105661;1105662;1105663;1105664;1105665;1105666;1105667;1105668;1132131;1132132;1132133;1132134;1132135;1132136;1132137;1132138;1132139;1132140;1132141;1132142;1132143;1132144;1132145;1196881;1196882;1196883;1196884;1196885;1196886;1196887;1196888;1196889;1196890;1196891;1196892;1196893;1196894;1196895;1196896;1196897;1196898;1196899;1196900;1196901;1196902;1196903;1196904;1196905;1196906;1196907;1196908;1196909;1196910;1196911;1196912;1196913;1196914;1196915;1196916;1196917;1196918;1196919;1196920;1196921;1196922;1196923;1196924;1196925;1196926;1196927;1196928;1196929;1196930;1196931;1196932;1196933;1196934;1196935;1196936;1196937;1196938;1196939;1196940;1196941;1196942;1196943;1196944;1196945;1196946;1196947;1196948;1196949;1196950;1196951;1196952;1196953;1196954;1196955;1196956;1196957;1196958;1196959;1196960;1196961;1196962;1196963;1196964;1196965;1196966;1196967;1196968;1196969;1196970;1196971;1196972;1196973;1196974;1196975;1196976;1196977;1196978;1196979;1196980;1196981;1196982;1196983;1196984;1196985;1196986;1196987;1196988;1196989;1196990;1196991;1196992;1196993;1196994;1196995;1196996;1196997;1196998;1196999;1197000;1197001;1197002;1197003;1197004;1197005;1197006;1197007;1197008;1197009;1197010;1197011;1197012;1197013;1197014;1197015;1197016;1197017;1197018;1197019;1197020;1197021;1197022;1197023;1197024;1197025;1197026;1197027;1197028;1197029;1197030;1197031;1197032;1197033;1197034;1197035;1197036;1197037;1197038;1197039;1197040;1197041;1197042;1197043;1197044;1197045;1197046;1197047;1197048;1197049;1197050;1197051;1197052;1197053;1197054;1197055;1197056;1197057;1197058;1197059;1197060;1197061;1197062;1197063;1197064;1197065;1197066;1197067;1197068;1197069;1197070;1197071;1197072;1197073;1197074;1197075;1197076;1197077;1197078;1197079;1197080;1197081;1197082;1197083;1197084;1197085;1197086;1197087;1197088;1197089;1197090;1197091;1197092;1197093;1197094;1197095;1197096;1197097;1197098;1197099;1197100;1197101;1197102;1197103;1197104;1197105;1197106;1197107;1197108;1197109;1197110;1495051;1495052;1495053;1495054;1495055;1495056;1495057;1495058;1495059;1495060;1495061;1495062;1495063;1495064;1495065;1495066;1495067;1495068;1495069;1495070;1495071;1495072;1495073;1495074;1495075;1495076;1495077;1495078;1495079;1495080;1495081;1495082;1495083;1495084;1495085;1495086;1495087;1495088;1495089;1495090;1495091;1495092;1495093;1495094;1495095;1495096;1495097;1495098;1650002;1650003;1650004;1650005;1650006;1650007;1650008;1650009;1650010;1650011;1650012;1650013;1650014;1650015;1650016;1650017;1650018;1650019;1650020;1650021;1650022;1650023;1650024;1650025;1650026;1650027;1650028;1650029;1650030;1650031;1650032;1650033;1650034;1650035;1650036;1650037;1650038;1650039;1650040;1650041;1650042;1650043;1650044;1650045;1650046;1650047;1650048;1650049;1650050;1650051;1650052;1650053;1650054;1650055;1650056;1650057;1650058;1650059;1650060;1650061;1650062;1650063;1650064;1650065;1650066;1650067;1650068;1650069;1650070;1650071;1650072;1650073;1650074;1650075;1650076;1650077;1650078;1650079;1650080;1650081;1650082;1650083;1650084;1650085;1650086;1650087;1650088;1650089;1650090;1650091;1650092;1650093;1650094;1650095;1650096;1650097;1650098;1650099;1650100;1650101;1650102;1650103;1650104;1650105;1650106;1650107;1650108;1650109;1650110;1650111;1650112;1650113;1650114;1650115;1650116;1650117;1650118;1650119;1650120;1650121;1650122;1650123;1650124;1650125;1650126;1650127;1650128;1650129;1650130;1650131;1650132;1650133;1650134;1650135;1650136;1650137;1650138;1650139;1650140;1650141;1650142;1650143;1650144;1650145;1650146;1650147;1650148;1650149;1650150;1650151;1650152;1650153;1650154;1650155;1650156;1650157;1650158;1650159;1650160;1650161;1650162;1650163;1650164;1650165;1650166;1650167;1650168;1650169;1650170;1650171;1650172;1650173;1650174;1650175;1650176;1650177;1650178;1650179;1650180;1650181;1650182;1650183;1650184;1650185;1650186;1650187;1650188;1650189;1650190;1650191;1650192;1650193;1650194;1650195;1650196;1650197;1650198;1650199;1650200;1650201;1650202;1650203;1650204;1650205;1650206;1650207;1650208;1650209;1650210;1650211;1650212;1650213;1650214;1650215;1650216;1650217;1650218;1650219;1650220;1650221;1650222;1650223;1650224;1650225;1650226;1650227;1650228;1650229;1650230;1650231;1650232;1650233;1650234;1650235;1650236;1650237;1650238;1650239;1650240;1650241;1650242;1650243;1650244;1650245;1650246;1650247;1650248;1650249;1650250;1650251;1650252;1650253;1650254;1650255;1650256;1650257;1650258;1650259;1650260;1650261;1650262;1650263;1650264;1650265;1650266;1650267;1650268;1650269;1650270;1650271;1650272;1650273;1650274;1650275;1650276;1650277;1650278;1650279;1650280;1650281;1650282;1650283;1650284;1650285;1650286;1650287;1650288;1650289;1650290;1650291;1650292;1650293;1650294;1650295;1650296;1650297;1650298;1650299;1650300;1650301;1650302;1650303;1650304;1650305;1650306;1650307;1650308;1650309;1650310;1650311;1650312;1650313;1650314;1650315;1650316;1650317;1650318;1650319;1650320;1650321;1650322;1650323;1650324;1650325;1650326;1650327;1650328;1650329;1650330;1650331;1650332;1650333;1650334;1650335;1650336;1650337;1650338;1650339;1650340;1650341;1650342;1650343;1650344;1650345;1650346;1650347;1650348;1650349;1650350;1650351;1650352;1650353;1650354;1650355;1650356;1650357;1650358;1650359;1650360;1650361;1650362;1650363;1650364;1650365;1650366;1650367;1650368;1650369;1650370;1650371;1650372;1650373;1650374;1650375;1650376;1650377;1650378;1650379;1650380;1650381;1650382;1650383;1650384;1650385;1650386;1650387;1650388;1650389;1650390;1650391;1650392;1650393;1650394;1650395;1650396;1650397;1650398;1650399;1650400;1650401;1650402;1650403;1650404;1650405;1650406;1650407;1650408;1650409;1650410;1650411;1650412;1650413;1650414;1650415;1650416;1650417;1650418;1650419;1650420;1650421;1650422;1650423;1650424;1650425;1650426;1650427;1650428;1650429;1650430;1650431;1650432;1650433;1650434;1650435;1650436;1650437;1650438;1650439;1650440;1650441;1650442;1650443;1666971;1666972;1666973;1666974;1666975;1666976;1666977;1666978;1666979;1666980;1666981;1666982;1666983;1666984;1666985;1666986;1666987;1666988;1666989;1666990;1666991;1666992;1666993;1666994;1666995;1666996;1666997;1666998;1666999;1667000;1667001;1667002;1667003;1667004;1667005;1667006;1667007;1667008;1667009;1667010;1667011;1667012;1667013;1667014;1667015;1667016;1667017;1667018;1667019;1667020;1667021;1667022;1667023;1667024;1667025;1667026;1667027;1667028;1667029;1667030;1667031;1667032;1667033;1667034;1667035;1667036;1667037;1667038;1746195;1746196;1746197;1746198;1746199;1746200;1746201;1746202;1746203;1746204;1746205;1746206;1746207;1746208;1746209;1746210;1746211;1746212;1746213;1746214;1746215;1746216;1746217;1746218;1746219;1746220;1746221;1746222;1746223;1746224;1746225;1746226;1746227;1746228;1746229;1746230;1746231;1746232;1746233;1746234;1746235;1746236;1746237;1746238;1746239;1746240;1746241;1746242;1746243;1746244;1746245;1746246;1746247;1746248;1746249;1746250;1746251;1746252;1746253;1746254;1746255;1746256;1746257;1746258;1746259;1746260;1746261;1746262;1746263;1746264;1746265;1746266;1746267;1746268;1746269;1746270;1746271;1746272;1746273;1746274;1746275;1746276;1746277;1746278;1746279;1746280;1746281;1746282;1765793;1765794;1765795;1765796;1765797;1765798;1765799;1765800;1765801;1765802;1765803;1765804;1765805;1765806;1765807;1765808;1765809;1765810;1765811;1765812;1765813;1765814;1765815;1765816;1765817;1765818;1765819;1765820;1765821;1765822;1765823;1765824;1765825;1765826;1765827;1765828;1765829;1765830;1765831;1765832;1765833;1765834;1765835;1765836;1765837;1805690;1805691;1805692;1805693;1805694;1805695;1805696;1805697;1805698;1805699;1805700;1805701;1805702;1805703;1805704;1805705;1805706;1805707;1805708;1805709;1805710;1805711;1805712;1805713;1805714;1805715;1805716;1805717;1805718;1805719;1805720;1805721;1805722;1805723;1805724;1805725;1805726;1805727;1805728;1805729;1805730;1805731;1805732;1805733;1805734;1805735;1805736;1805737;1805738;1805739;1805740;1805741;1805742;1805743;1805744;1805745;1805746;1805747;1805748;1805749;1805750;1805751;1805752;1805753;1805754;1805755;1805756;1805757;1805758;1805759;1805760;1805761;1805762;1805763;1805764;1805765;1805766;1805767;1805768;1805769;1805770;1805771;1805772;1805773;1805774;1805775;1805776;1805777;1805778;1805779;1805780;1805781;1805782;1805783;1805784;1805785;1805786;1805787;1805788;1805789;1805790;1805791;1805792;1805793;1805794;1805795;1805796;1805797;1805798;1805799;1805800;1805801;1805802;1805803;1805804;1805805;1805806;1805807;1805808;1805809;1805810;1805811;1805812;1805813;1805814;1805815;1805816;1805817;1805818;1805819;1805820;1805821;1805822;1805823;1805824;1805825;1805826;1805827;1805828;1805829;1805830;1805831;1805832;1805833;1805834;1805835;1805836;1805837;1805838;1805839;1805840;1805841;1805842;1805843;1805844;1805845;1805846;1805847;1805848;1805849;1805850;1805851;1805852;1805853;1805854;1805855;1805856;1805857;1805858;1805859;1805860;1805861;1805862;1805863;1805864;1805865;1805866;1805867;1805868;1805869;1805870;1805871;1805872;1805873;1805874;1805875;1805876;1805877;1805878;1805879;1805880;1805881;1805882;1805883;1805884;1805885;1805886;1805887;1805888;1805889;1805890;1805891;1805892;1805893;1805894;1805895;1805896;1805897;1805898;1805899;1805900;1805901;1805902;1805903;1805904;1805905;1805906;1805907;1805908;1805909;1805910;1805911;1805912;1805913;1805914;1805915;1805916;1805917;1805918;1805919;1805920;1805921;1805922;1805923;1805924;1820392;1820393;1820394;1820395;1820396;1820397;1820398;1820399;1820400;1820401;1820402;1820403;1820404;1820405;1820406;1820407;1820408;1820409;1820410;1820411;1820412;1820413;1820414;1820415;1820416;1820417;1820418;1820419;1820420;1820421;1820422;1820423;1820424;1820425;1820426;1820427;1820428;1820429;1820430;1820431;1820432;1820433;1820434;1820435;1820436;1820437;1820438;1820439;1820440;1820441;1820442;1820443;1820444;1820445;1820446;1820447;1820448;1820449;1820450;1820451;1820452;1820453;1820454;1820455;1820456;1820457;1820458;1820459;1820460;1820461;1820462;1820463;1820464;1820465;1820466;1820467;1820468;1820469;1820470;1820471;1820472;1820473;1820474;1820475;1820476;1820477;1820478;1820479;1820480;1820481;1820482;1820483;1820484;1820485;1820486;1820487;1820488;1820489;1820490;1820491;1820492;1820493;1820494;1820495;1820496;1820497;1820498;1820499;1820500;1820501;1820502;1820503;1820504;1820505;1820506;1820507;1820508;1820509;1820510;1820511;1820512;1820513;1820514;1820515;1820516;1820517;1820518;1820519;1820520;1820521;1820522;1820523;1820524;1820525;1820526;1820527;1820528;1820529;1820530;1820531;1820532;1820533;1820534;1820535;1820536;1820537;1820538;1820539;1820540;1820541;1820542;1820543;1820544;1820545;1820546;1820547;1820548;1820549;1820550;1820551;1820552;1820553;1820554;1820555;1820556;1820557;1820558;1820559;1820560;1820561;1820562;1820563;1820564;1820565;1820566;1820567;1820568;1820569;1820570;1820571;1820572;1820573;1820574;1820575;1820576;1820577;1820578;1820579;1820580;1820581;1820582;1820583;1820584;1820585;1820586;1820587;1820588;1820589;1820590;1820591;1820592;1820593;1820594;1820595;1820596;1820597;1820598;1820599;1820600;1820601;1820602;1820603;1820604;1820605;1820606;1820607;1820608;1820609;1820610;1820611;1820612;1820613;1820614;1820615;1820616;1820617;1820618;1820619;1820620;1820621;1820622;1820623;1820624;1820625;1820626;1820627;1820628;1820629;1820630;1820631;1820632;1820633;1820634;1820635;1820636;1820637;1820638;1820639;1820640;1820641;1820642;1820643;1820644;1820645;1820646;1820647;1820648;1820649;1820650;1820651;1820652;1820653;1820654;1820655;1820656;1820657;1820658;1820659;1820660;1820661;1820662;1820663;1820664;1820665;1820666;1820667;1820668;1820669;1820670;1820671;1820672;1820673;1820674;1820675;1820676;1820677;1820678;1820679;1820680;1820681;1820682;1820683;1820684;1820685;1820686;1820687;1820688;1820689;1820690;1820691;1820692;1820693;1820694;1820695;1820696;1820697;1820698;1820699;1820700;1820701;1820702;1820703;1820704;1820705;1820706;1820707;1820708;1820709;1820710;1820711;1820712;1820713;1820714;1820715;1820716;1820717;1820718;1820719;1820720;1820721;1820722;1820723;1820724;1820725;1820726;1820727;1820728;1820729;1820730;1820731;1820732;1820733;1820734;1820735;1820736;1820737;1820738;1820739;1820740;1820741;1820742;1820743;1820744;1820745;1820746;1820747;1820748;1820749;1820750;1820751;1820752;1820753;1820754;1820755;1820756;1820757;1820758;1820759;1820760;1820761;1820762;1820763;1820764;1820765;1820766;1820767;1820768;1820769;1820770;1820771;1820772;1820773;1820774;1820775;1820776;1820777;1820778;1820779;1820780;1820781;1820782;1820783;1820784;1820785;1820786;1820787;1820788;1820789;1820790;1820791;1820792;1820793;1820794;1820795;1820796;1820797;1820798;1820799;1820800;1820801;1820802;1820803;1820804;1820805;1820806;1820807;1820808;1820809;1820810;1820811;1820812;1820813;1820814;1820815;1820816;1820817;1820818;1820819;1820820;1820821;1820822;1820823;1820824;1820825;1820826;1973861;1973862;1973863;2037330;2037331;2037332;2037333;2037334;2037335;2037336;2037337;2037338;2037339;2037340;2037341;2037342;2037343;2037344;2037345;2037346;2037347;2037348;2037349;2037350;2037351;2037352;2037353;2037354;2037355;2037356;2037357;2037358;2037359;2037360;2037361;2037362;2037363;2037364;2037365;2037366;2037367;2037368;2037369;2037370;2037371;2037372;2037373;2037374;2037375;2037376;2037377;2037378;2037379;2037380;2037381;2086614;2086615;2086616;2086617;2086618;2086619;2086620;2086621;2086622;2086623;2086624;2086625;2086626;2086627;2086628;2086629;2086630;2086631;2086632;2086633;2086634;2086635;2086636;2086637;2086638;2086639;2086640;2086641;2086642;2086643;2086644;2086645;2086646;2086647;2086648;2086649;2086650;2086651;2086652;2086653;2086654;2086655;2086656;2086657;2086658;2086659;2086660;2086661;2086662;2086663;2086664;2086665;2086666;2086667;2086668;2086669;2086670;2086671;2086672;2086673;2113912;2113913;2113914;2113915;2113916;2113917;2113918;2113919;2113920;2113921;2113922;2113923;2113924;2113925;2113926;2113927;2113928;2113929;2113930;2113931;2113932;2113933;2113934;2113935;2113936;2113937;2113938;2113939;2113940;2113941;2113942;2113943;2113944;2113945;2113946;2113947;2113948;2113949;2113950;2113951;2113952;2113953;2113954;2113955;2113956;2113957;2113958;2113959;2113960;2113961;2113962;2113963;2113964;2113965;2113966;2113967;2113968;2113969;2113970;2113971;2113972;2113973;2121187;2121188;2121189;2121190;2121191;2121192;2121193;2121194;2121195;2121196;2121197;2121198;2121199;2121200;2121201;2121202;2121203;2121204;2121205;2121206;2121207;2121208;2121209;2121210;2121211;2121212;2121213;2121214;2121215;2121216;2121217;2121218;2121219;2121220;2121221;2121222;2121223;2121224;2121225;2157861;2157862;2157863;2157864;2157865;2157866;2157867;2157868;2157869;2157870;2157871;2157872;2157873;2157874;2157875;2157876;2157877;2157878;2157879;2157880;2157881;2157882;2157883;2157884;2157885;2157886;2157887;2157888;2157889;2157890;2157891;2157892;2157893;2157894;2157895;2157896;2157897;2157898;2157899;2157900;2157901;2157902;2157903;2157904;2157905;2157906;2157907;2157908;2157909;2157910;2157911;2157912;2157913;2157914;2157915;2157916;2157917;2157918;2157919;2157920;2157921;2157922;2157923;2157924;2157925;2157926;2157927;2157928;2157929;2157930;2157931;2157932;2157933;2157934;2157935;2157936;2157937;2157938;2157939;2157940;2157941;2157942;2157943;2157944;2157945;2157946;2157947;2157948;2157949;2157950;2157951;2157952;2157953;2157954;2157955;2157956;2157957;2157958;2157959;2157960;2157961;2157962;2157963;2157964;2157965;2157966;2157967;2157968;2157969;2157970;2157971;2157972;2157973;2157974;2157975;2157976;2157977;2157978;2157979;2157980;2157981;2157982;2157983;2157984;2157985;2157986;2157987;2157988;2157989;2157990;2157991;2157992;2157993;2157994;2157995;2157996;2157997;2157998;2157999;2158000;2158001;2158002;2158003;2158004;2158005;2158006;2158007;2158008;2158009;2158010;2158011;2158012;2158013;2158014;2158015;2158016;2158017;2158018;2158019;2158020;2158021;2158022;2158023;2158024;2158025;2158026;2158027;2158028;2158029;2158030;2158031;2158032;2158033;2158034;2158035;2158036;2158037;2158038;2158039;2158040;2158041;2158042;2158043;2158044;2158045;2158046;2158047;2158048;2158049;2158050;2158051;2158052;2158053;2158054;2158055;2158056;2158057;2158058;2158059;2158060;2158061;2158062;2158063;2158064;2158065;2158066;2158067;2158068;2158069;2158070;2158071;2158072;2158073;2158074;2158075;2158076;2158077;2158078;2158079;2158080;2158081;2158082;2158083;2158084;2158085;2158086;2158087;2158088;2158089;2158090;2158091;2158092;2158093;2158094;2158095;2158096;2158097;2158098;2158099;2158100;2158101;2158102;2158103;2158104;2158105;2158106;2158107;2158108;2158109;2158110;2158111;2158112;2158113;2248099;2248100;2248101;2248102;2248103;2248104;2248105;2248106;2248107;2248108;2248109;2248110;2248111;2248112;2248113;2248114;2248115;2248116;2248117;2248118;2248119;2248120;2248121;2248122;2248123;2248124;2248125;2248126;2248127;2248128;2248129;2248130;2248131;2248132;2248133;2248134;2248135;2248136;2248137;2248138;2248139;2248140;2248141;2248142;2248143;2248144;2248145;2248146;2248147;2248148;2248149;2248150;2248151;2248152;2248153;2248154;2248155;2248156;2248157;2248158;2248159;2248160;2248161;2248162;2248163;2248164;2248165;2248166;2248167;2248168;2248169;2248170;2248171;2248172;2248173;2248174;2248175;2248176;2248177;2248178;2248179;2248180;2248181;2248182;2248183;2294774;2294775;2294776;2294777;2294778;2294779;2294780;2294781;2294782;2294783;2294784;2294785;2294786;2294787;2294788;2294789;2294790;2294791;2294792;2294793;2294794;2294795;2294796;2294797;2294798;2294799;2294800;2294801;2294802;2294803;2294804;2294805;2294806;2294807;2294808;2294809;2294810;2294811;2294812;2294813;2294814;2294815;2294816;2294817;2294818;2294819;2294820;2294821;2294822;2294823;2294824;2294825;2294826;2294827;2294828;2294829;2294830;2294831;2294832;2294833;2294834;2294835;2294836;2294837;2294838;2294839;2294840;2294841;2294842;2294843;2294844;2294845;2294846;2294847;2294848;2294849;2294850;2294851;2294852;2294853;2294854;2294855;2294856;2294857;2294858;2294859;2294860;2294861;2294862;2294863;2294864;2294865;2294866;2294867;2294868;2294869;2294870;2294871;2294872;2294873;2294874;2294875;2294876;2294877;2294878;2294879;2294880;2294881;2294882;2294883;2294884;2294885;2294886;2294887;2294888;2294889;2294890;2294891;2294892;2294893;2294894;2294895;2294896;2294897;2294898;2294899;2294900;2294901;2294902;2294903;2294904;2294905;2294906;2294907;2294908;2294909;2294910;2294911;2294912;2294913;2294914;2294915;2294916;2294917;2294918;2294919;2294920;2294921;2294922;2294923;2294924;2294925;2294926;2294927;2294928;2294929;2294930;2294931;2294932;2294933;2294934;2294935;2294936;2294937;2294938;2294939;2294940;2294941;2294942;2294943;2294944;2294945;2294946;2294947;2294948;2294949;2294950;2294951;2294952;2294953;2294954;2294955;2294956;2294957;2294958;2294959;2294960;2294961;2294962;2294963;2294964;2294965;2294966;2294967;2294968;2294969;2294970;2294971;2294972;2294973;2294974;2294975;2294976;2294977;2294978;2294979;2294980;2294981;2294982;2294983;2294984;2294985;2294986;2294987;2294988;2294989;2294990;2294991;2294992;2294993;2294994;2294995;2294996;2294997;2294998;2294999;2295000;2295001;2295002;2295003;2295004;2295005;2295006;2295007;2295008;2295009;2295010;2295011;2295012;2295013;2295014;2295015;2295016;2295017;2295018;2295019;2295020;2314313;2314314;2314315;2314316;2314317;2314318;2314319;2314320;2314321;2314322;2314323;2314324;2314325;2314326;2314327;2314328;2314329;2314330;2314331;2314332;2314333;2314334;2314335;2314336;2314337;2314338;2314339;2314340;2314341;2314342;2314343;2314344;2314345;2314346;2314347;2314348;2314349;2314350;2314351;2314352;2314353;2314354;2314355;2314356;2314357;2314358;2314359;2314360;2314361;2314362;2314363;2314364;2314365;2314366;2314367;2314368;2314369;2314370;2314371;2314372;2314373;2314374;2314375;2314376;2314377;2314378;2314379;2314380;2314381;2314382;2314383;2314384;2314385;2314386;2314387;2314388;2314389;2314390;2314391;2314392;2314393;2314394;2314395;2314396;2314397;2314398;2314399;2314400;2314401;2314402;2314403;2314404;2314405;2314406;2314407;2314408;2314409;2314410;2314411;2314412;2314413;2314414;2314415;2314416;2314417;2314418;2314419;2314420;2314421;2314422;2314423;2314424;2314425;2314426;2314427;2314428;2314429;2314430;2314431;2314432;2314433;2314434;2314435;2314436;2314437;2314438;2314439;2314440;2314441;2314442;2314443;2314444;2314445;2314446;2314447;2314448;2314449;2314450;2314451;2314452;2314453;2314454;2314455;2314456;2314457;2314458;2314459;2314460;2314461;2314462;2314463;2314464;2314465;2314466;2314467;2314468;2314469;2314470;2314471;2314472;2314473;2314474;2314475;2314476;2314477;2314478;2314479;2314480;2314481;2314482;2314483;2314484;2314485;2314486;2314487;2314488;2314489;2314490;2314491;2314492;2314493;2314494;2314495;2314496;2314497;2314498;2314499;2314500;2314501;2314502;2314503;2314504;2314505;2314506;2314507;2314508;2314509;2314510;2314511;2314512;2314513;2314514;2314515;2314516;2314517;2314518;2314519;2314520;2314521;2314522;2314523;2314524;2314525;2314526;2314527;2314528;2314529;2314530;2314531;2314532;2314533;2314534;2314535;2314536;2314537;2314538;2314539;2314540;2314541;2314542;2314543;2314544;2314545;2314546;2314547;2314548;2314549;2314550;2314551;2314552;2314553;2314554;2314555;2314556;2314557;2314558;2314559;2314560;2314561;2314562;2314563;2314564;2314565;2314566;2314567;2314568;2314569;2314570;2314571;2314572;2314573;2314574;2314575;2314576;2314577;2314578;2314579;2314580;2314581;2314582;2314583;2314584;2314585;2314586;2314587;2314588;2314589;2314590;2314591;2314592;2314593;2314594;2314595;2314596;2314597;2314598;2314599;2314600;2314601;2314602;2314603;2314604;2314605;2314606;2314607;2314608;2314609;2314610;2314611;2314612;2314613;2314614;2314615;2314616;2314617;2314618;2314619;2314620;2314621;2314622;2314623;2314624;2314625;2314626;2314627;2314628;2314629;2314630;2314631;2314632;2314633;2314634;2314635;2314636;2314637;2314638;2314639;2314640;2314641;2314642;2314643;2314644;2314645;2314646;2314647;2314648;2314649;2314650;2314651;2314652;2314653;2314654;2314655;2314656;2314657;2314658;2314659;2314660;2314661;2314662;2314663;2314664;2314665;2314666;2314667;2314668;2314669;2314670;2314671;2314672;2314673;2314674;2314675;2314676;2314677;2314678;2314679;2314680;2314681;2314682;2314683;2314684;2314685;2314686;2314687;2314688;2314689;2314690;2314691;2314692;2314693;2314694;2314695;2314696;2314697;2314698;2314699;2314700;2314701;2314702;2314703;2314704;2314705;2314706;2314707;2314708;2314709;2314710;2314711;2314712;2314713;2314714;2314715;2314716;2314717;2314718;2314719;2314720;2314721;2314722;2314723;2314724;2314725;2314726;2314727;2314728;2314729;2314730;2314731;2314732;2314733;2314734;2314735;2314736;2314737;2314738;2314739;2314740;2314741;2314742;2314743;2314744;2314745;2314746;2314747;2314748;2314749;2314750;2314751;2314752;2314753;2314754;2314755;2314756;2314757;2314758;2314759;2314760;2314761;2314762;2314763;2314764;2371107;2371108;2371109;2371110;2371111;2371112;2371113;2371114;2371115;2371116;2371117;2371118;2371119;2371120;2371121;2371122;2371123;2371124;2371125;2371126;2371127;2371128;2371129;2371130;2371131;2371132;2371133;2371134;2371135;2371136;2371137;2371138;2371139;2371140;2371141;2371142;2371143;2371144;2371145;2371146;2371147;2371148;2371149;2371150;2371151;2371152;2371153;2371154;2371155;2371156;2371157;2371158;2371159;2371160;2371161;2371162;2371163;2371164;2371165;2371166;2371167;2371168;2371169;2371170;2371171;2371172;2371173;2371174;2371175;2371176;2371177;2371178;2371179;2371180;2371181;2371182;2371183;2371184;2371185;2371186;2371187;2371188;2371189;2371190;2371191;2371192;2371193;2371194;2371195;2371196;2371197;2371198;2371199;2371200;2371201;2371202;2371203;2371204;2371205;2371206;2371207;2371208;2371209;2371210;2371211;2371212;2371213;2371214;2371215;2371216;2371217;2371218;2371219;2371220;2371221;2371222;2371223;2371224;2371225;2371226;2371227;2371228;2371229;2371230;2371231;2371232;2371233;2371234;2371235;2371236;2371237;2371238;2371239;2371240;2371241;2371242;2371243;2371244;2371245;2371246;2371247;2371248;2371249;2371250;2371251;2371252;2371253;2371254;2371255;2371256;2371257;2371258;2371259;2371260;2371261;2371262;2371263;2371264;2371265;2371266;2371267;2371268;2371269;2371270;2371271;2371272;2371273;2371274;2371275;2371276;2393543;2393544;2393545;2393546;2393547;2393548;2393549;2393550;2393551;2393552;2393553;2393554;2393555;2393556;2393557;2393558;2553768;2553769;2553770;2553771;2553772;2553773;2553774;2553775;2553776;2553777;2553778;2553779;2553780;2553781;2553782;2553783;2553784;2553785;2553786;2553787;2553788;2553789;2553790;2553791;2553792;2553793;2553794;2553795;2553796;2553797;2553798;2553799;2553800;2553801;2553802;2553803;2553804;2553805;2553806;2553807;2553808;2553809;2553810;2553811;2553812;2553813;2553814;2553815;2553816;2553817;2553818;2553819;2553820;2553821;2553822;2553823;2553824;2553825;2553826;2553827;2553828;2553829;2553830;2553831;2553832;2553833;2553834;2553835;2553836;2553837;2553838;2553839;2553840;2553841;2553842;2553843;2553844;2553845;2553846;2553847;2553848;2553849;2553850;2553851;2553852;2600795;2600796;2600797;2600798;2600799;2600800;2600801;2600802;2600803;2600804;2600805;2600806;2600807;2600808;2600809;2600810;2600811;2600812;2600813;2600814;2600815;2600816;2600817;2600818;2600819;2600820;2600821;2600822;2600823;2600824;2600825;2600826;2600827;2600828;2600829;2689667;2689668;2689669;2689670;2689671;2689672;2689673;2689674;2689675;2689676;2689677;2689678;2689679;2689680;2689681;2689682;2689683;2689684;2689685;2689686;2689687;2689688;2689689;2689690;2689691;2689692;2689693;2689694;2689695;2689696;2689697;2689698;2689699;2689700;2689701;2689702;2689703;2689704;2689705;2689706;2689707;2689708;2689709;2689710;2689711;2689712;2689713;2689714;2689715;2689716;2689717;2689718;2689719;2689720;2689721;2689722;2689723;2689724;2689725;2689726;2689727;2689728;2689729;2689730;2689731;2689732;2689733;2689734;2689735;2689736;2689737;2689738;2689739;2689740;2689741;2689742;2689743;2689744;2689745;2689746;2689747;2689748;2689749;2689750;2689751;2689752;2689753;2689754;2689755;2689756;2689757;2689758;2689759;2689760;2689761;2689762;2689763;2689764;2689765;2689766;2689767;2689768;2689769;2689770;2689771;2689772;2689773;2689774;2689775;2689776;2689777;2689778;2689779;2689780;2689781;2689782;2689783;2689784;2689785;2689786;2689787;2689788;2689789;2689790;2689791;2689792;2689793;2689794;2689795;2689796;2689797;2689798;2689799;2689800;2689801;2689802;2689803;2689804;2689805;2689806;2689807;2689808;2689809;2689810;2689811;2689812;2689813;2689814;2689815;2689816;2689817;2689818;2689819;2689820;2689821;2689822;2689823;2689824;2689825;2689826;2689827;2689828;2689829;2689830;2689831;2689832;2689833;2689834;2691905;2691906;2691907;2691908;2691909;2691910;2691911;2691912;2691913;2691914;2691915;2691916;2691917;2691918;2691919;2691920;2691921;2691922;2691923;2691924;2691925;2691926;2691927;2721215;2721216;2721217;2721218;2721219;2721220;2721221;2721222;2721223;2721224;2721225;2721226;2721227;2721228;2721229;2721230;2721231;2721232;2721233;2721234;2721235;2721236;2721237;2721238;2721239;2721240;2721241;2721242;2721243;2721244;2721245;2721246;2721247;2721248;2721249;2721250;2721251;2721252;2721253;2721254;2721255;2721256;2721257;2721258;2721259;2721260;2721261;2721262;2721263;2721264;2721265;2721266;2721267;2721268;2721269;2721270;2721271;2721272;2721273;2721274;2721275;2721276;2721277;2721278;2721279;2721280;2721281;2798912;2798913;2798914;2798915;2798916;2798917;2798918;2798919;2798920;2798921;2798922;2798923;2798924;2798925;2798926;2798927;2798928;2798929;2798930;2798931;2798932;2798933;2798934;2798935;2798936;2798937;2798938;2798939;2798940;2798941;2798942;2798943;2798944;2798945;2798946;2798947;2798948;2798949;2798950;2798951;2798952;2798953;2798954;2798955;2798956;2798957;2798958;2798959;2798960;2798961;2798962;2798963;2798964;2798965;2798966;2798967;2798968;2798969;2798970;2798971;2798972;2798973;2798974;2798975;2798976;2798977;2798978;2798979;2798980;2798981;2798982;2798983;2798984;2798985;2798986;2798987;2798988;2798989;2798990;2798991;2798992;2798993;2798994;2798995;2798996;2798997;2798998;2798999;2799000;2799001;2799002;2799003;2799004;2799005;2799006;2799007;2799008;2799009;2799010;2799011;2799012;2799013;2799014;2799015;2799016;2799017;2799018;2799019;2799020;2799021;2799022;2799023;2799024;2799025;2799026;2799027;2799028;2799029;2799030;2799031;2799032;2799033;2799034;2799035;2799036;2799037;2799038;2799039;2799040;2799041;2799042;2799043;2799044;2799045;2799046;2799047;2799048;2799049;2799050;2799051;2799052;2799053;2799054;2799055;2799056;2799057;2799058;2799059;2799060;2799061;2799062;2799063;2799064;2799065;2799066;2799067;2799068;2799069;2799070;2799071;2799072;2799073;2799074;2799075;2799076;2799077;2799078;2799079;2799080;2799081;2799082;2799083;2799084;2842139;2842140;2842141;2850210;2850211;2850212;2850213;2850214;2850215;2880632;2880633;2880634;2880635;2880636;2880637;2880638;2880639;2880640;2880641;2880642;2880643;2880644;2880645;2880646;2880647;2880648;2880649;2880650;2880651;2880652;2880653;2880654;2880655;2880656;2880657;2880658;2880659;2880660;2880661;2880662;2880663;2880664;2880665;2880666;2880667;2880668;2880669;2880670;2880671;2880672;2880673;2880674;2880675;2880676;2880677;2880678;2880679;2880680;2880681;2880682;2880683;2880684;2880685;2880686;2880687;2880688;2880689;2880690;2880691;2880692;2880693;2880694;2880695;2880696;2880697;2880698;2880699;2880700;2880701;2880702;2880703;2880704;2880705;2880706;2880707;2880708;2880709;2880710;2880711;2880712;2880713;2880714;2880715;2880716;2880717;2880718;2880719;2880720;2880721;2880722;2880723;2880724;2880725;2880726;2880727;2880728;2880729;2880730;2880731;2880732;2880733;2880734;2880735;2880736;2880737;2880738;2880739;2880740;2880741;2880742;2880743;2880744;2880745;2880746;2880747;2880748;2880749;2880750;2880751;2880752;2880753;2880754;2880755;2880756;2880757;2880758;2880759;2880760;2880761;2880762;2880763;2880764;2880765;2880766;2880767;2880768;2880769;2880770;2880771;2880772;2880773;2880774;2880775;2880776;2880777;2880778;2880779;2880780;2880781;2880782;2880783;2880784;2880785;2880786;2880787;2880788;2880789;2880790;2880791;2880792;2880793;2880794;2880795;2880796;2880797;2880798;2880799;2880800;2880801;2880802;2880803;2880804;2880805;2880806;2880807;2880808;2880809;2880810;2880811;2880812;2880813;2880814;2880815;2880816;2880817;2880818;2880819;2880820;2880821;2880822;2880823;2880824;2880825;2880826;2880827;2880828;2880829;2880830;2880831;2880832;2880833;2880834;2880835;2880836;2880837;2880838;2880839;2880840;2880841;2880842;2880843;2880844;2880845;2880846;2880847;2880848;2880849;2880850;2880851;2880852;2880853;2880854;2880855;2880856;2880857;2880858;2880859;2880860;2880861;2880862;2880863;2880864;2880865;2880866;2880867;2880868;2880869;2880870;2880871;2880872;2880873;2880874;2880875;2880876;2880877;2880878;2880879;2880880;2880881;2880882;2880883;2880884;2880885;2880886;2880887;2880888;2919650;2919651;2919652;2919653;2919654;2919655;2924854;2924855;2924856;2924857;2924858;2924859;2924860;2924861;2924862;2924863;2924864;2924865;2924866;2924867;2924868;2924869;2924870;2924871;2924872;2924873;2924874;2924875;2924876;2924877;2924878;2924879;2924880;2924881;2924882;2924883;2924884;2924885;2924886;2924887;2924888;2924889;2924890;2924891;2924892;2924893;2924894;2924895;2924896;2924897;2924898;2924899;2924900;2924901;2924902;2924903;2924904;2924905;2924906;2924907;2924908;2924909;2924910;3120667;3120668;3120669;3120670;3120671;3120672;3120673;3120674;3120675;3120676;3120677;3120678;3120679;3120680;3120681;3120682;3120683;3120684;3120685;3120686;3120687;3120688;3120689;3120690;3120691;3120692;3120693;3120694;3120695;3120696;3120697;3120698;3120699;3120700;3120701;3120702;3120703;3120704;3120705;3120706;3120707;3120708;3120709;3120710;3120711;3120712;3120713;3120714;3120715;3120716;3120717;3120718;3120719;3120720;3120721;3120722;3120723;3120724;3120725;3120726;3120727;3120728;3120729;3120730;3120731;3120732;3120733;3120734;3120735;3120736;3120737;3120738;3120739;3120740;3120741;3120742;3120743;3120744;3120745;3120746;3120747;3120748;3120749;3120750;3120751;3120752;3120753;3120754;3120755;3120756;3120757;3120758;3120759;3120760;3120761;3120762;3120763;3120764;3120765;3120766;3120767;3120768;3120769;3120770;3120771;3120772;3120773;3120774;3120775;3120776;3120777;3120778;3120779;3120780;3120781;3120782;3120783;3120784;3120785;3120786;3120787;3120788;3120789;3120790;3120791;3120792;3120793;3120794;3120795;3120796;3120797;3120798;3120799;3120800;3120801;3120802;3120803;3120804;3120805;3120806;3120807;3120808;3120809;3120810;3120811;3120812;3120813;3120814;3120815;3120816;3120817;3120818;3120819;3120820;3120821;3120822;3120823;3120824;3120825;3120826;3120827;3120828;3120829;3120830;3120831;3120832;3120833;3120834;3120835;3120836;3120837;3120838;3120839;3120840;3120841;3120842;3120843;3120844;3120845;3120846;3120847;3120848;3120849;3120850;3120851;3120852;3120853;3120854;3120855;3120856;3120857;3120858;3120859;3120860;3120861;3120862;3120863;3120864;3120865;3120866;3120867;3120868;3120869;3120870;3120871;3120872;3120873;3120874;3120875;3120876;3120877;3120878;3120879;3120880;3120881;3120882;3120883;3120884;3120885;3120886;3120887;3120888;3120889;3120890;3120891;3120892;3120893;3120894;3120895;3120896;3120897;3120898;3120899;3120900;3120901;3120902;3135497;3135498;3135499;3135500;3135501;3135502;3135503;3135504;3135505;3135506;3135507;3135508;3135509;3135510;3135511;3135512;3135513;3135514;3135515;3135516;3135517;3135518;3135519;3135520;3135521;3135522;3135523;3135524;3135525;3135526;3135527;3135528;3135529;3135530;3135531;3135532;3135533;3135534;3135535;3135536;3135537;3135538;3135539;3135540;3135541;3135542;3135543;3135544;3135545;3135546;3135547;3135548;3135549;3135550;3135551;3135552;3135553;3135554;3135555;3135556;3135557;3135558;3135559;3135560;3135561;3135562;3135563;3135564;3135565;3135566;3135567;3135568;3135569;3135570;3135571;3135572;3135573;3135574;3135575;3135576;3135577;3135578;3135579;3135580;3135581;3135582;3135583;3135584;3135585;3135586;3135587;3146180;3158735;3158736;3158737;3158738;3158739;3158740;3201335;3201336;3201337;3201338;3201339;3201340;3201341;3201342;3201343;3201344;3201345;3201346;3201347;3201348;3201349;3201350;3201351;3201352;3201353;3201354;3201355;3201356;3201357;3201358;3201359;3201360;3201361;3201362;3201363;3201364;3201365;3201366;3201367;3201368;3201369;3201370;3201371;3201372;3201373;3201374;3201375;3201376;3201377;3201378;3201379;3201380;3201381;3263279;3263280;3263281;3263282;3263283;3263284;3263285;3263286;3263287;3263288;3263289;3263290;3263291;3263292;3318599;3318600;3382141;3382142;3382143;3382144;3382145;3816465;3816466;3816467;3816468;3816469;3816470;3816471;3816472;3816473;3816474;3816475;3816476;3816477;3816478;3816479;3816480;3816481;3816482;3816483;3816484;3816485;3816486;3816487;3816488;3816489;3816490;3816491;3816492;3816493;3816494;3816495;3816496;3816497;3816498;3816499;3816500;3816501;3816502;3816503;3816504;3816505;3816506;3816507;3816508;3816509;3816510;3816511;3816512;3816513;3816514;3816515;3816516;3816517;3816518;3816519;3816520;3816521;3816522;3816523;3816524;3816525;3816526;3816527;3816528;3816529;3816530;3816531;3816532;3816533;3816534;3816535;3816536;3816537;3816538;3816539;3816540;3816541;3816542;3816543;3816544;3816545;3816546;3816547;3816548;3816549;3816550;3816551;3816552;3816553;3816554;3816555;3816556;3816557;3816558;3816559;3816560;3816561;3816562;3816563;3816564;3816565;3816566;3816567;3816568;3816569;3816570;3816571;3816572;3816573;3816574;3816575;3816576;3816577;3816578;3816579;3816580;3816581;3816582;3816583;3816584;3816585;3816586;3816587;3816588;3816589;3816590;3816591;3816592;3816593;3816594;3816595;3816596;3816597;3816598;3816599;3816600;3816601;3816602;3816603;3816604;3816605;3816606;3816607;3816608;3816609;3816610;3816611;3816612;3816613;3816614;3816615;3816616;3816617;3816618;3816619;3816620;3816621;3816622;3816623;3816624;3816625;3816626;3816627;3816628;3816629;3816630;3816631;3816632;3816633;3816634;3816635;3816636;3816637;3816638;3816639;3816640;3816641;3816642;3816643;3816644;3816645;3816646;3816647;3816648;3816649;3816650;3816651;3816652;3816653;3816654;3816655;3816656;3816657;3816658;3816659;3816660;3816661;3816662;3816663;3816664;3816665;3816666;3816667;3816668;3816669;3816670;3816671;3816672;3816673;3816674;3816675;3816676;3816677;3816678;3816679;3816680;3816681;3816682;3816683;3816684;3816685;3816686;3816687;3816688;3816689;3816690;3816691;3816692;3816693;3816694;3816695;3816696;3816697;3816698;3816699;3816700;3816701;3816702;3816703;3816704;3816705;3816706;3816707;3816708;3816709;3816710;3816711;3816712;3816713;3816714;3816715;3816716;3816717;3816718;3816719;3816720;3816721;3816722;3816723;3816724;3816725;3816726;3816727;3816728;3816729;3816730;3816731;3816732;3816733;3816734;3816735;3816736;3816737;3816738;3816739;3816740;3816741;3816742;3816743;3816744;3816745;3816746;3816747;3816748;3816749;3816750;3816751;3816752;3816753;3816754;3816755;3816756;3816757;3816758;3816759;3816760;3816761;3816762;3816763;3816764;3816765;3816766;3816767;3816768;3816769;3816770;3816771;3816772;3816773;3816774;3816775;3816776;3816777;3816778;3816779;3816780;3816781;3816782;3816783;3816784;3816785;3816786;3816787;3816788;3816789;3816790;3816791;3816792;3816793;3816794;3816795;3816796;3816797;3816798;3816799;3816800;3816801;3816802;3816803;3816804;3816805;3816806;3816807;3816808;3816809;3816810;3816811;3816812;3816813;3816814;3816815;3816816;3816817;3816818;3816819;3816820;3816821;3816822;3816823;3816824;3816825;3816826;3816827;3816828;3816829;3816830;3816831;3816832;3816833;3816834;3816835;3816836;3816837;3816838;3816839;3816840;3816841;3816842;3816843;3816844;3816845;3816846;3816847;3816848;3816849;3816850;3816851;3816852;3816853;3816854;3816855;3816856;3816857;3816858;3816859;3816860;3816861;3816862;3816863;3816864;3816865;3816866;3816867;3816868;3816869;3816870;3816871;3816872;3816873;3816874;3816875;3816876;3816877;3816878;3816879;3816880;3816881;3816882;3816883;3816884;3816885;3816886;3816887;3816888;3816889;3816890;3816891;3816892;3816893;3816894;3816895;3816896;3816897;3816898;3816899;3816900;3816901;3816902;3816903;3816904;3816905;3816906;3816907;3816908;3816909;3816910;3816911;3816912;3816913;3816914;3816915;3816916;3816917;3816918;3816919;3816920;3816921;3816922;3816923;3816924;3816925;3816926;3816927;3816928;3816929;3816930;3816931;3816932;3816933;3816934;3816935;3816936;3816937;3816938;3816939;3816940;3816941;3816942;3816943;3816944;3816945;3816946;3816947;3816948;3816949;3816950;3816951;3816952;3816953;3816954;3816955;3816956;3816957;3816958;3816959;3816960;3816961;3816962;3816963;3816964;3816965;3816966;3816967;3816968;3816969;3816970;3816971;3816972;3816973;3816974;3816975;3816976;3816977;3816978;3816979;3816980;3816981;3816982;3816983;3816984;3816985;3816986;3816987;3816988;3816989;3816990;3816991;3816992;3816993;3816994;3816995;3816996;3816997;3816998;3816999;3817000;3817001;3817002;3817003;3817004;3817005;3817006;3817007;3817008;3817009;3817010;3817011;3817012;3817013;3817014;3817015;3817016;3817017;3817018;3817019;3817020;3817021;3817022;3817023;3817024;3817025;3817026;3817027;3817028;3817029;3817030;3817031;3817032;3817033;3817034;3817035;3817036;3817037;3817038;3817039;3817040;3817041;3817042;3817043;3817044;3817045;3817046;3817047;3817048;3817049;3817050;3817051;3817052;3817053;3817054;3817055;3817056;3817057;3817058;3817059;3817060;3817061;3817062;3817063;3817064;3817065;3817066;3817067;3817068;3817069;3817070;3817071;3817072;3817073;3817074;3817075;3817076;3817077;3817078;3817079;3817080;3817081;3817082;3817083;3817084;3817085;3817086;3817087;3817088;3817089;3817090;3817091;3817092;3817093;3817094;3817095;3817096;3817097;3817098;3817099;3817100;3817101;3817102;3817103;3817104;3817105;3817106;3817107;3817108;3817109;3817110;3817111;3817112;3817113;3817114;3817115;3817116;3817117;3817118;3817119;3817120;3817121;3817122;3817123;3817124;3817125;3817126;3817127;3817128;3817129;3817130;3817131;3817132;3817133;3817134;3817135;3890635;3890636;3890637;3890638;3890639;3890640;3890641;3890642;3890643;3890644;3890645;3890646;3890647;3890648;3890649;3890650;3890651;3890652;3890653;3890654;3890655;3890656;3890657;3890658;3890659;3890660;3890661;3890662;3890663;3890664;3890665;3890666;3890667;3890668;3890669;3890670;3890671;3890672;3890673;3890674;3890675;3890676;3890677;3890678;3890679;3890680;3890681;3890682;3890683;3890684;3890685;3890686;3890687;3890688;3890689;3890690;3890691;3890692;3890693;3890694;3890695;3890696;3890697;3890698;3890699;3890700;3890701;3890702;3890703;3890704;3890705;3890706;3890707;3890708;3890709;3890710;3890711;3890712;3890713;3890714;3890715;3890716;3890717;3890718;3890719;3890720;3890721;3890722;3890723;3890724;3890725;3890726;3890727;3890728;3890729;3890730;3890731;3890732;3890733;3890734;3890735;3890736;3890737;3890738;3890739;3890740;3890741;3890742;3890743;3890744;3890745;3890746;3890747;3890748;3890749;3890750;3890751;3890752;3890753;3890754;3890755;3890756;3890757;3890758;3890759;3890760;3890761;3890762;3890763;3890764;3890765;3890766;3890767;3890768;3890769;3890770;3890771;3890772;3890773;3890774;3890775;3890776;3890777;3890778;3890779;3890780;3890781;3890782;3890783;3890784;3890785;3890786;3890787;3890788;3890789;3890790;3890791;3890792;3890793;3890794;3890795;3890796;3890797;3890798;3890799;3890800;3890801;3890802;3890803;3890804;3890805;3890806;3890807;3890808;3890809;3890810;3890811;3890812;3890813;3890814;3890815;3890816;3890817;3890818;3890819;3890820;3890821;3890822;3890823;3890824;3890825;3890826;3890827;3890828;3890829;3890830;3890831;3890832;3890833;3890834;3890835;3890836;3890837;3890838;3890839;3890840;3890841;3890842;3890843;3890844;3890845;3890846;3890847;3890848;3890849;3890850;3890851;3890852;3890853;3890854;3890855;3890856;3890857;3890858;3890859;3890860;3890861;3890862;3890863;3890864;3890865;3890866;3890867;3890868;3890869;3890870;3890871;3890872;3890873;3890874;3890875;3890876;3890877;3890878;3890879;3890880;3890881;3890882;3890883;3890884;3890885;3890886;3890887;3890888;3890889;3890890;3890891;3890892;3890893;3890894;3890895;3890896;3890897;3890898;3890899;3890900;3890901;3890902;3890903;3890904;3890905;3890906;3890907;3890908;3890909;3890910;3890911;3890912;3890913;3890914;3890915;3890916;3890917;3890918;3890919;3890920;3890921;3890922;3890923;3890924;3890925;3890926;3890927;3890928;3890929;3890930;3890931;3890932;3890933;3890934;3890935;3890936;3890937;3890938;3890939;3890940;3890941;3890942;3890943;3890944;3890945;3891951;3891952;3891953;3891954;3891955;3891956;3891957;3891958;3891959;3891960;3891961;3891962;3891963;3891964;3891965;3891966;3891967;3891968;3891969;3891970;3891971;3891972;3891973;3891974;3891975;3891976;3891977;3891978;3891979;3891980;3891981;3891982;3891983;3891984;3891985;3891986;3891987;3891988;3891989;3891990;4183084;4183085;4183086;4183087;4183088;4183089;4183090;4183091;4183092;4183093;4183094;4183095;4183096;4183097;4183098;4183099;4183100;4183101;4183102;4183103;4183104;4183105;4183106;4183107;4183108;4183109;4183110;4183111;4183112;4183113;4183114;4183115;4183116;4183117;4183118;4183119;4183120;4183121;4183122;4183123;4183124;4183125;4183126;4183127;4183128;4183129;4183130;4183131;4183132;4183133;4183134;4183135;4183136;4183137;4183138;4183139;4183140;4183141;4183142;4183143;4183144;4183145;4183146;4183147;4183148;4183149;4183150;4183151;4183152;4183153;4183154;4183155;4183156;4183157;4183158;4183159;4183160;4183161;4183162;4183163;4183164;4183165;4183166;4183167;4183168;4183169;4183170;4183171;4183172;4183173;4183174;4183175;4183176;4183177;4183178;4183179;4183180;4183181;4183182;4183183;4183184;4183185;4183186;4183187;4183188;4183189;4183190;4183191;4183192;4183193;4183194;4183195;4183196;4183197;4183198;4183199;4183200;4183201;4183202;4183203;4183204;4183205;4183206;4183207;4183208;4183209;4183210;4183211;4183212;4183213;4183214;4183215;4183216;4183217;4183218;4183219;4183220;4183221;4183222;4183223;4183224;4183225;4183226;4183227;4183228;4183229;4183230;4183231;4183232;4183233;4183234;4183235;4183236;4229570;4229571;4229572;4229573;4229574;4229575;4229576;4229577;4229578;4229579;4229580;4229581;4229582;4229583;4229584;4229585;4229586;4229587;4229588;4229589;4229590;4229591;4229592;4229593;4229594;4229595;4229596;4229597;4229598;4229599;4229600;4229601;4229602;4229603;4229604;4229605;4229606;4229607;4229608;4229609;4229610;4229611;4229612;4229613;4229614;4229615;4229616;4229617;4229618;4229619;4229620;4229621;4229622;4229623;4229624;4229625;4229626;4229627;4229628;4229629;4229630;4229631;4229632;4229633;4229634;4229635;4229636;4229637;4229638;4229639;4229640;4229641;4229642;4229643;4229644;4229645;4229646;4229647;4229648;4229649;4229650;4229651;4229652;4229653;4229654;4229655;4229656;4229657;4229658;4229659;4229660;4229661;4229662;4229663;4229664;4229665;4229666;4229667;4229668;4229669;4229670;4229671;4229672;4229673;4229674;4229675;4229676;4229677;4229678;4229679;4229680;4229681;4229682;4229683;4229684;4229685;4229686;4229687;4229688;4229689;4229690;4229691;4229692;4229693;4229694;4229695;4229696;4229697;4229698;4229699;4229700;4229701;4229702;4229703;4229704;4229705;4229706;4229707;4229708;4229709;4229710;4229711;4229712;4229713;4229714;4229715;4229716;4229717;4229718;4229719;4229720;4229721;4229722;4229723;4229724;4229725;4229726;4229727;4229728;4229729;4229730;4229731;4229732;4229733;4229734;4229735;4229736;4229737;4229738;4229739;4229740;4229741;4229742;4229743;4229744	59737;59738;59739;59740;59741;59742;59743;59744;153337;153338;153339;153340;153341;153342;153343;153344;153345;153346;153347;153348;153349;153350;153351;153352;153353;153354;153355;153356;153357;153358;153359;153360;153361;153362;153363;153364;153365;153366;153367;153368;153369;153370;153371;153372;153373;153374;153375;153376;153377;153378;153379;153380;153381;153382;153383;153384;153385;153386;153387;153388;153389;153390;153391;153392;153393;153394;153395;153396;153397;153398;153399;153400;153401;153402;153403;153404;153405;153406;153407;153408;153409;153410;153411;153412;153413;153414;153415;153416;153417;153418;153419;153420;153421;153422;153423;153424;153425;153426;153427;153428;153429;153430;153431;153432;153433;153434;153435;153436;153437;153438;153439;153440;153441;153442;153443;153444;153445;153446;153447;153448;153449;153450;153451;153452;153453;153454;153455;153456;153457;153458;153459;153460;153461;153462;153463;153464;153465;153466;153467;153468;153469;153470;153471;153472;153473;153474;153475;153476;153477;153478;153479;153480;153481;153482;153483;153484;153485;153486;153487;153488;153489;153490;153491;153492;153493;153494;153495;153496;153497;153498;153499;153500;153501;153502;153503;153504;153505;153506;153507;153508;153509;153510;153511;153512;153513;153514;153515;153516;153517;153518;153519;153520;153521;153522;153523;153524;153525;153526;153527;153528;153529;153530;153531;153532;153533;153534;153535;153536;153537;153538;153539;153540;153541;153542;153543;153544;153545;153546;153547;153548;153549;153550;153551;153552;153553;153554;153555;153556;153557;153558;153559;153560;153561;153562;153563;153564;153565;153566;153567;153568;153569;153570;153571;153572;153573;153574;153575;153576;153577;153578;153579;153580;153581;153582;153583;153584;153585;153586;153587;153588;153589;153590;153591;153592;153593;153594;153595;153596;153597;153598;153599;153600;153601;153602;153603;153604;153605;153606;153607;153608;153609;153610;153611;153612;153613;153614;153615;153616;153617;153618;153619;153620;153621;153622;153623;153624;153625;153626;153627;153628;153629;153630;153631;153632;153633;153634;153635;153636;153637;153638;153639;153640;153641;153642;153643;153644;153645;153646;153647;153648;153649;153650;153651;153652;153653;153654;153655;153656;153657;153658;153659;153660;153661;153662;153663;153664;153665;153666;153667;153668;153669;153670;153671;153672;153673;153674;153675;153676;153677;153678;153679;153680;153681;153682;153683;153684;153685;153686;153687;153688;153689;153690;153691;153692;153693;153694;153695;153696;153697;153698;153699;153700;153701;153702;153703;153704;153705;153706;153707;153708;153709;177708;177709;177710;177711;177712;177713;177714;177715;177716;177717;177718;177719;177720;177721;177722;177723;177724;177725;177726;177727;177728;177729;177730;177731;177732;177733;177734;177735;177736;177737;177738;177739;177740;177741;177742;177743;177744;177745;177746;177747;177748;177749;177750;177751;177752;177753;177754;177755;177756;177757;177758;177759;177760;177761;177762;177763;177764;177765;177766;177767;177768;177769;177770;177771;177772;177773;177774;177775;177776;177777;177778;177779;177780;177781;177782;177783;177784;177785;177786;177787;177788;177789;177790;177791;177792;177793;177794;177795;177796;177797;177798;177799;177800;177801;177802;177803;177804;177805;177806;177807;177808;177809;177810;177811;177812;177813;177814;177815;177816;177817;177818;177819;177820;177821;177822;177823;177824;177825;177826;177827;177828;177829;177830;177831;177832;177833;177834;177835;177836;177837;177838;177839;177840;177841;177842;177843;177844;177845;177846;177847;177848;177849;177850;177851;177852;177853;177854;177855;177856;177857;177858;177859;177860;177861;177862;177863;177864;177865;177866;177867;177868;177869;177870;177871;177872;177873;177874;177875;177876;177877;177878;177879;177880;177881;177882;177883;177884;177885;177886;177887;177888;177889;177890;177891;177892;177893;177894;177895;177896;177897;177898;177899;177900;177901;177902;177903;177904;177905;177906;177907;177908;177909;177910;177911;177912;177913;177914;177915;177916;177917;177918;177919;177920;177921;177922;177923;177924;177925;177926;177927;177928;177929;177930;177931;177932;177933;177934;177935;177936;177937;177938;177939;177940;177941;177942;177943;177944;177945;177946;177947;177948;177949;177950;177951;177952;177953;177954;177955;177956;177957;177958;177959;177960;177961;177962;177963;177964;177965;177966;177967;177968;177969;177970;177971;177972;177973;177974;177975;177976;177977;177978;177979;177980;177981;177982;177983;177984;177985;177986;177987;177988;177989;177990;177991;177992;177993;177994;177995;177996;177997;177998;177999;178000;178001;178002;178003;178004;178005;178006;178007;178008;178009;178010;178011;178012;178013;178014;178015;178016;178017;178018;178019;178020;178021;178022;178023;178024;178025;178026;178027;178028;178029;178030;178031;178032;178033;178034;178035;178036;178037;178038;178039;178040;178041;178042;178043;178044;178045;178046;178047;178048;178049;178050;178051;178052;178053;178054;178055;178056;178057;178058;178059;178060;178061;178062;178063;178064;178065;178066;178067;178068;178069;178070;178071;178072;178073;178074;178075;178076;178077;178078;178079;178080;178081;178082;178083;178084;178085;178086;178087;178088;178089;178090;178091;178092;178093;178094;178095;178096;178097;178098;178099;178100;178101;178102;178103;178104;178105;178106;178107;178108;178109;178110;178111;199936;199937;199938;199939;199940;199941;199942;199943;199944;199945;199946;199947;199948;199949;199950;199951;199952;199953;199954;199955;199956;199957;199958;199959;199960;199961;199962;199963;199964;199965;199966;199967;199968;199969;199970;199971;199972;199973;199974;199975;199976;199977;199978;199979;199980;199981;199982;199983;199984;199985;199986;199987;199988;199989;199990;199991;199992;199993;199994;199995;199996;199997;199998;199999;200000;200001;200002;200003;200004;200005;200006;200007;200008;200009;200010;200011;200012;200013;200014;200015;200016;200017;200018;200019;200020;200021;200022;200023;200024;200025;200026;200027;200028;200029;200030;200031;200032;200033;200034;200035;200036;200037;200038;200039;200040;200041;200042;200043;200044;200045;200046;200047;200048;200049;200050;200051;200052;200053;200054;200055;200056;200057;200058;200059;200060;200061;200062;200063;200064;200065;200066;200067;200068;200069;200070;200071;200072;200073;200074;200075;200076;200077;200078;200079;200080;200081;200082;200083;200084;200085;200086;200087;200088;200089;200090;200091;200092;200093;200094;200095;200096;200097;200098;200099;200100;200101;200102;200103;200104;200105;200106;200107;200108;200109;200110;200111;200112;200113;200114;200115;200116;200117;200118;200119;200120;200121;200122;200123;200124;200125;200126;200127;200128;200129;200130;200131;200132;200133;200134;200135;200136;200137;200138;316333;316334;316335;316336;316337;316338;316339;316340;316341;316342;316343;316344;316345;316346;316347;316348;316349;316350;316351;316352;316353;316354;316355;316356;316357;316358;316359;320744;320745;320746;320747;320748;320749;320750;320751;320752;320753;320754;320755;320756;320757;320758;320759;320760;320761;320762;320763;320764;320765;320766;320767;320768;320769;320770;320771;320772;320773;320774;320775;320776;320777;320778;320779;320780;320781;320782;320783;320784;320785;320786;320787;320788;320789;320790;320791;320792;320793;320794;320795;320796;320797;320798;320799;320800;320801;320802;320803;320804;320805;320806;320807;320808;320809;320810;320811;320812;320813;320814;320815;320816;320817;320818;320819;320820;320821;320822;320823;320824;320825;320826;320827;320828;320829;320830;320831;320832;320833;320834;320835;320836;320837;320838;320839;320840;320841;320842;320843;320844;320845;320846;320847;320848;320849;320850;320851;320852;320853;320854;320855;320856;320857;320858;320859;320860;320861;320862;320863;320864;320865;320866;320867;320868;320869;320870;320871;320872;320873;320874;320875;320876;320877;320878;320879;320880;320881;320882;320883;320884;320885;320886;320887;320888;320889;320890;320891;320892;320893;320894;320895;320896;320897;320898;320899;320900;320901;320902;320903;320904;320905;320906;320907;320908;320909;320910;320911;320912;320913;320914;320915;320916;320917;320918;320919;320920;320921;320922;320923;320924;320925;320926;320927;320928;320929;320930;320931;320932;320933;320934;320935;320936;320937;320938;320939;320940;320941;320942;320943;320944;320945;320946;320947;320948;320949;320950;320951;320952;320953;320954;320955;320956;320957;320958;320959;320960;320961;320962;320963;320964;320965;320966;320967;320968;320969;320970;320971;320972;320973;320974;320975;320976;320977;347927;407630;407631;407632;407633;407634;407635;407636;407637;407638;407639;407640;407641;407642;407643;407644;407645;407646;407647;407648;407649;407650;407651;407652;407653;407654;407655;407656;407657;407658;407659;407660;407661;407662;407663;407664;407665;407666;407667;407668;407669;407670;407671;407672;407673;407674;407675;407676;407677;407678;407679;407680;407681;407682;407683;407684;407685;407686;407687;407688;407689;407690;407691;407692;407693;407694;407695;407696;407697;407698;407699;407700;407701;407702;407703;407704;407705;407706;407707;407708;407709;407710;407711;407712;407713;407714;407715;407716;407717;407718;407719;407720;407721;407722;407723;407724;407725;407726;407727;407728;407729;407730;407731;407732;407733;407734;407735;407736;407737;407738;407739;407740;407741;407742;407743;407744;407745;407746;407747;407748;407749;407750;407751;407752;407753;407754;407755;407756;407757;407758;407759;407760;407761;407762;407763;407764;407765;407766;407767;407768;407769;407770;407771;407772;407773;407774;407775;407776;407777;407778;407779;407780;407781;407782;407783;407784;443523;443524;443525;443526;443527;443528;443529;443530;443531;443532;443533;443534;443535;443536;443537;443538;443539;443540;443541;443542;443543;443544;443545;443546;443547;443548;443549;443550;443551;443552;443553;443554;443555;443556;443557;443558;443559;443560;443561;443562;443563;443564;443565;443566;443567;443568;443569;443570;443571;443572;443573;443574;443575;443576;443577;443578;443579;443580;443581;443582;443583;443584;443585;443586;443587;443588;443589;443590;443591;443592;443593;443594;443595;443596;443597;443598;443599;443600;443601;443602;443603;443604;443605;443606;443607;443608;443609;443610;443611;443612;443613;443614;443615;443616;443617;443618;443619;443620;443621;443622;443623;443624;443625;443626;443627;443628;443629;443630;443631;443632;443633;443634;443635;443636;443637;443638;443639;443640;443641;443642;443643;443644;443645;443646;443647;443648;443649;443650;443651;443652;443653;443654;443655;443656;443657;443658;443659;443660;443661;443662;443663;443664;443665;443666;443667;443668;443669;443670;443671;443672;443673;443674;443675;443676;443677;443678;443679;443680;443681;443682;443683;443684;443685;443686;473687;473688;473689;473690;473691;473692;473693;473694;473695;473696;473697;473698;473699;473700;473701;473702;473703;473704;473705;473706;473707;473708;473709;473710;473711;473712;473713;473714;473715;473716;473717;473718;473719;473720;473721;473722;473723;473724;473725;473726;473727;473728;473729;473730;473731;473732;473733;473734;473735;473736;473737;473738;473739;473740;473741;473742;473743;473744;473745;473746;473747;473748;473749;473750;473751;473752;473753;473754;473755;473756;473757;473758;473759;473760;473761;473762;473763;473764;473765;473766;473767;473768;473769;473770;473771;473772;473773;473774;473775;473776;473777;473778;473779;473780;473781;473782;473783;473784;473785;473786;473787;473788;473789;473790;473791;473792;473793;473794;473795;473796;473797;473798;473799;473800;473801;473802;473803;473804;473805;473806;473807;473808;473809;473810;473811;473812;473813;473814;473815;473816;473817;473818;473819;473820;473821;473822;473823;473824;473825;473826;473827;473828;473829;473830;473831;473832;473833;473834;473835;473836;473837;473838;473839;473840;473841;473842;473843;473844;473845;473846;473847;473848;473849;473850;473851;473852;473853;473854;473855;473856;473857;473858;473859;473860;490851;490852;490853;490854;490855;490856;490857;535705;535706;535707;535708;535709;535710;535711;535712;535713;535714;535715;535716;535717;535718;535719;535720;535721;535722;535723;535724;535725;535726;535727;535728;535729;640112;640113;640114;640115;640116;640117;640118;640119;640120;640121;640122;640123;640124;640125;640126;640127;640128;640129;640130;640131;640132;640133;640134;640135;640136;640137;640138;640139;640140;640141;640142;640143;640144;640145;640146;640147;640148;640149;640150;640151;640152;640153;640154;640155;640156;640157;640158;640159;640160;640161;640162;640163;640164;640165;640166;640167;640168;640169;640170;640171;640172;640173;640174;640175;640176;640177;640178;640179;640180;640181;640182;640183;640184;640185;640186;640187;640188;640189;640190;640191;640192;640193;640194;640195;640196;640197;640198;640199;640200;640201;640202;640203;640204;640205;640206;640207;640208;640209;640210;640211;640212;640213;640214;640215;640216;640217;640218;640219;640220;640221;640222;640223;640224;640225;640226;640227;640228;640229;640230;640231;640232;640233;640234;640235;640236;640237;640238;640239;640240;640241;640242;640243;640244;640245;640246;640247;640248;640249;640250;640251;640252;640253;640254;640255;640256;640257;640258;640259;640260;640261;640262;640263;640264;640265;640266;640267;640268;640269;640270;640271;640272;640273;640274;640275;640276;640277;640278;640279;640280;640281;640282;640283;640284;640285;640286;640287;640288;640289;640290;640291;759998;759999;760000;760001;760002;760003;760004;760005;760006;760007;760008;760009;760010;760011;760012;760013;760014;760015;760016;760017;760018;760019;760020;760021;760022;760023;760024;760025;760026;760027;760028;760029;760030;760031;760032;760033;760034;760035;760036;760037;760038;760039;760040;760041;760042;760043;760044;760045;760046;760047;760048;760049;760050;760051;760052;760053;760054;760055;760056;760057;760058;760059;760060;760061;760062;760063;760064;760065;760066;760067;760068;760069;760070;760071;760072;760073;760074;760075;760076;760077;760078;760079;760080;760081;760082;760083;760084;760085;760086;760087;760088;760089;760090;760091;760092;760093;760094;760095;760096;760097;760098;760099;760100;760101;760102;760103;760104;760105;760106;760107;760108;760109;760110;760111;760112;760113;760114;760115;760116;760117;760118;760119;760120;760121;760122;760123;760124;760125;760126;760127;760128;760129;760130;760131;760132;760133;760134;760135;760136;760137;760138;760139;760140;760141;760142;760143;760144;760145;760146;760147;760148;760149;760150;760151;760152;760153;760154;760155;760156;760157;760158;760159;760160;760161;760162;760163;760164;760165;760166;760167;760168;760169;760170;760171;760172;760173;760174;760175;760176;760177;760178;760179;760180;760181;760182;760183;760184;760185;760186;760187;760188;760189;760190;760191;760192;760193;760194;760195;760196;760197;760198;760199;760200;760201;760202;760203;760204;760205;760206;760207;760208;760209;760210;760211;760212;760213;760214;760215;760216;760217;760218;760219;760220;760221;760222;760223;760224;760225;760226;760227;760228;760229;760230;760231;760232;760233;760234;760235;760236;760237;760238;760239;760240;760241;760242;760243;760244;760245;760246;760247;760248;760249;760250;760251;760252;760253;760254;760255;760256;760257;760258;760259;760260;760261;760262;760263;760264;760265;760266;760267;760268;760269;760270;760271;760272;760273;760274;760275;760276;760277;760278;760279;760280;760281;760282;760283;760284;760285;760286;760287;841775;841776;841777;841778;841779;841780;841781;841782;841783;841784;841785;841786;841787;841788;841789;841790;841791;841792;841793;841794;841795;841796;841797;841798;841799;841800;841801;841802;841803;841804;841805;841806;841807;841808;841809;841810;841811;841812;841813;841814;841815;841816;841817;841818;841819;841820;841821;841822;841823;841824;841825;841826;841827;841828;841829;841830;841831;841832;841833;841834;841835;841836;841837;841838;841839;841840;841841;841842;841843;841844;841845;841846;841847;841848;841849;841850;841851;841852;841853;841854;841855;841856;841857;841858;841859;841860;841861;841862;841863;841864;841865;841866;841867;841868;841869;841870;841871;841872;841873;841874;841875;841876;841877;841878;841879;841880;841881;841882;841883;841884;841885;841886;841887;841888;841889;841890;841891;841892;841893;841894;841895;841896;841897;841898;841899;841900;841901;841902;841903;841904;841905;841906;841907;841908;841909;841910;841911;841912;841913;841914;841915;841916;841917;841918;841919;841920;841921;841922;841923;841924;841925;841926;841927;841928;841929;841930;841931;841932;841933;841934;841935;841936;841937;841938;841939;841940;841941;841942;841943;841944;841945;841946;841947;841948;841949;841950;841951;841952;841953;841954;841955;841956;841957;841958;841959;841960;841961;841962;841963;841964;841965;841966;841967;841968;841969;841970;841971;841972;841973;841974;841975;841976;841977;841978;841979;841980;841981;841982;841983;841984;841985;841986;841987;841988;841989;841990;841991;841992;841993;841994;841995;841996;841997;841998;841999;842000;842001;842002;842003;842004;842005;842006;842007;842008;842009;842010;842011;842012;842013;842014;842015;842016;842017;842018;842019;842020;842021;842022;842023;842024;842025;842026;842027;842028;842029;842030;842031;842032;842033;842034;842035;842036;842037;842038;842039;842040;842041;842042;842043;842044;842045;842046;842047;842048;842049;842050;842051;842052;842053;842054;842055;842056;842057;842058;842059;842060;842061;842062;842063;842064;842065;842066;842067;842068;842069;842070;842071;842072;842073;842074;842075;842076;842077;842078;842079;842080;842081;842082;842083;842084;842085;842086;842087;842088;842089;842090;842091;842092;842093;842094;842095;842096;842097;842098;842099;842100;842101;842102;842103;842104;842105;842106;842107;842108;842109;842110;842111;842112;842113;842114;842115;842116;842117;842118;842119;842120;842121;842122;842123;842124;842125;842126;842127;842128;842129;842130;842131;842132;842133;842134;842135;842136;842137;842138;842139;842140;842141;842142;842143;842144;842145;842146;842147;842148;842149;842150;842151;842152;842153;842154;842155;842156;842157;842158;842159;842160;842161;842162;842163;842164;842165;842166;842167;842168;842169;842170;842171;842172;842173;842174;842175;842176;842177;842178;842179;842180;842181;842182;842183;842184;842185;842186;842187;842188;842189;842190;842191;842192;842193;842194;842195;842196;842197;842198;842199;842200;842201;842202;842203;842204;842205;842206;842207;842208;842209;842210;842211;842212;842213;842214;842215;842216;842217;842218;842219;842220;842221;842222;842223;842224;842225;842226;842227;842228;842229;842230;842231;842232;842233;842234;842235;842236;842237;842238;842239;842240;842241;842242;842243;842244;842245;842246;842247;842248;842249;842250;842251;842252;842253;842254;842255;842256;842257;842258;842259;842260;842261;842262;842263;842264;842265;842266;842267;842268;842269;842270;842271;842272;842273;842274;842275;842276;842277;842278;842279;842280;842281;842282;842283;842284;842285;842286;842287;842288;842289;842290;842291;842292;842293;842294;842295;842296;842297;842298;842299;842300;842301;842302;842303;842304;842305;842306;842307;842308;842309;842310;842311;842312;842313;842314;842315;842316;842317;842318;842319;842320;842321;842322;842323;842324;842325;842326;842327;842328;842329;842330;842331;842332;842333;842334;842335;842336;842337;842338;842339;842340;842341;842342;842343;842344;842345;842346;842347;842348;842349;842350;842351;842352;842353;842354;842355;842356;842357;842358;842359;842360;842361;842362;842363;842364;842365;842366;842367;842368;842369;842370;842371;842372;842373;842374;842375;842376;842377;842378;904123;904124;904125;904126;904127;904128;904129;904130;904131;904132;904133;904134;904135;904136;904137;904138;904139;904140;904141;904142;904143;904144;904145;904146;904147;904148;904149;904150;904151;904152;904153;904154;904155;904156;904157;904158;904159;904160;904161;904162;904163;904164;904165;904166;904167;904168;904169;904170;904171;904172;904173;904174;904175;904176;904177;904178;904179;904180;904181;904182;904183;904184;904185;904186;904187;904188;904189;904190;904191;904192;904193;904194;904195;904196;904197;904198;904199;904200;904201;904202;904203;904204;904205;904206;904207;904208;904209;904210;904211;904212;904213;904214;904215;904216;904217;904218;904219;904220;904221;904222;904223;904224;904225;904226;904227;904228;904229;904230;904231;904232;904233;904234;904235;904236;904237;904238;904239;904240;904241;904242;904243;904244;904245;904246;904247;904248;904249;904250;904251;904252;904253;904254;904255;904256;904257;904258;904259;904260;904261;904262;904263;904264;904265;904266;904267;904268;904269;904270;904271;904272;904273;904274;904275;904276;904277;904278;904279;904280;904281;904282;904283;904284;904285;904286;904287;904288;904289;904290;904291;904292;904293;904294;904295;904296;904297;904298;904299;904300;904301;904302;904303;904304;904305;904306;904307;904308;904309;904310;904311;904312;904313;904314;904315;904316;904317;904318;904319;904320;904321;904322;904323;904324;904325;904326;904327;904328;904329;904330;904331;904332;904333;904334;904335;904336;904337;904338;904339;904340;904341;904342;904343;904344;904345;904346;904347;904348;904349;904350;904351;904352;904353;904354;904355;904356;904357;904358;904359;904360;904361;904362;904363;904364;904365;904366;904367;904368;904369;904370;904371;904372;904373;904374;904375;904376;904377;904378;904379;904380;904381;904382;904383;904384;904385;904386;904387;904388;904389;904390;904391;904392;904393;904394;904395;904396;904397;904398;904399;904400;904401;904402;904403;904404;904405;904406;904407;904408;904409;904410;904411;904412;904413;904414;904415;904416;904417;904418;904419;904420;925442;925443;925444;925445;925446;925447;925448;925449;925450;925451;925452;925453;925454;976417;976418;976419;976420;976421;976422;976423;976424;976425;976426;976427;976428;976429;976430;976431;976432;976433;976434;976435;976436;976437;976438;976439;976440;976441;976442;976443;976444;976445;976446;976447;976448;976449;976450;976451;976452;976453;976454;976455;976456;976457;976458;976459;976460;976461;976462;976463;976464;976465;976466;976467;976468;976469;976470;976471;976472;976473;976474;976475;976476;976477;976478;976479;976480;976481;976482;976483;976484;976485;976486;976487;976488;976489;976490;976491;976492;976493;976494;976495;976496;976497;976498;976499;976500;976501;976502;976503;976504;976505;976506;976507;976508;976509;976510;976511;976512;976513;976514;976515;976516;976517;976518;976519;976520;976521;976522;976523;976524;976525;976526;976527;976528;976529;976530;976531;976532;976533;976534;976535;976536;976537;976538;976539;976540;976541;976542;976543;976544;976545;976546;976547;976548;976549;976550;976551;976552;976553;976554;976555;976556;976557;976558;976559;976560;976561;976562;976563;976564;976565;976566;976567;976568;976569;976570;976571;976572;976573;976574;976575;976576;976577;976578;976579;976580;976581;976582;976583;976584;976585;976586;976587;976588;976589;976590;976591;976592;976593;976594;976595;1215611;1215612;1215613;1215614;1215615;1215616;1215617;1215618;1215619;1215620;1215621;1215622;1215623;1215624;1215625;1215626;1215627;1215628;1215629;1215630;1215631;1215632;1215633;1215634;1215635;1215636;1215637;1215638;1215639;1215640;1215641;1215642;1215643;1215644;1215645;1215646;1339747;1339748;1339749;1339750;1339751;1339752;1339753;1339754;1339755;1339756;1339757;1339758;1339759;1339760;1339761;1339762;1339763;1339764;1339765;1339766;1339767;1339768;1339769;1339770;1339771;1339772;1339773;1339774;1339775;1339776;1339777;1339778;1339779;1339780;1339781;1339782;1339783;1339784;1339785;1339786;1339787;1339788;1339789;1339790;1339791;1339792;1339793;1339794;1339795;1339796;1339797;1339798;1339799;1339800;1339801;1339802;1339803;1339804;1339805;1339806;1339807;1339808;1339809;1339810;1339811;1339812;1339813;1339814;1339815;1339816;1339817;1339818;1339819;1339820;1339821;1339822;1339823;1339824;1339825;1339826;1339827;1339828;1339829;1339830;1339831;1339832;1339833;1339834;1339835;1339836;1339837;1339838;1339839;1339840;1339841;1339842;1339843;1339844;1339845;1339846;1339847;1339848;1339849;1339850;1339851;1339852;1339853;1339854;1339855;1339856;1339857;1339858;1339859;1339860;1339861;1339862;1339863;1339864;1339865;1339866;1339867;1339868;1339869;1339870;1339871;1339872;1339873;1339874;1339875;1339876;1339877;1339878;1339879;1339880;1339881;1339882;1339883;1339884;1339885;1339886;1339887;1339888;1339889;1339890;1339891;1339892;1339893;1339894;1339895;1339896;1339897;1339898;1339899;1339900;1339901;1339902;1339903;1339904;1339905;1339906;1339907;1339908;1339909;1339910;1339911;1339912;1339913;1339914;1339915;1339916;1339917;1339918;1339919;1339920;1339921;1339922;1339923;1339924;1339925;1339926;1339927;1339928;1339929;1339930;1339931;1339932;1339933;1339934;1339935;1339936;1339937;1339938;1339939;1339940;1339941;1339942;1339943;1339944;1339945;1339946;1339947;1339948;1339949;1339950;1339951;1339952;1339953;1339954;1339955;1339956;1339957;1339958;1339959;1339960;1339961;1339962;1339963;1339964;1339965;1339966;1339967;1339968;1339969;1339970;1339971;1339972;1339973;1339974;1339975;1339976;1339977;1339978;1339979;1339980;1339981;1339982;1339983;1339984;1339985;1339986;1339987;1339988;1339989;1339990;1339991;1339992;1339993;1339994;1339995;1339996;1339997;1339998;1339999;1340000;1340001;1340002;1340003;1340004;1340005;1340006;1340007;1340008;1340009;1340010;1340011;1340012;1340013;1340014;1340015;1340016;1340017;1340018;1340019;1340020;1340021;1340022;1340023;1340024;1340025;1340026;1340027;1340028;1340029;1340030;1340031;1340032;1340033;1340034;1340035;1340036;1340037;1340038;1340039;1340040;1340041;1340042;1340043;1340044;1340045;1340046;1340047;1340048;1340049;1340050;1340051;1340052;1340053;1340054;1340055;1340056;1340057;1340058;1340059;1340060;1340061;1340062;1340063;1340064;1340065;1340066;1340067;1340068;1340069;1340070;1340071;1340072;1340073;1340074;1340075;1340076;1340077;1340078;1340079;1340080;1340081;1340082;1340083;1340084;1340085;1340086;1340087;1340088;1340089;1340090;1340091;1340092;1340093;1340094;1340095;1340096;1340097;1340098;1340099;1340100;1340101;1340102;1340103;1340104;1340105;1340106;1340107;1340108;1340109;1340110;1340111;1340112;1340113;1340114;1340115;1340116;1340117;1340118;1340119;1340120;1340121;1340122;1340123;1340124;1340125;1340126;1340127;1340128;1340129;1340130;1340131;1340132;1340133;1340134;1340135;1340136;1340137;1340138;1340139;1340140;1340141;1340142;1340143;1340144;1340145;1340146;1340147;1340148;1340149;1340150;1340151;1340152;1340153;1340154;1340155;1340156;1353474;1353475;1353476;1353477;1353478;1353479;1353480;1353481;1353482;1353483;1353484;1353485;1353486;1353487;1353488;1353489;1353490;1353491;1353492;1353493;1353494;1353495;1353496;1353497;1353498;1353499;1353500;1353501;1353502;1353503;1353504;1353505;1353506;1353507;1353508;1353509;1353510;1353511;1353512;1353513;1353514;1353515;1353516;1353517;1353518;1353519;1353520;1353521;1353522;1353523;1422633;1422634;1422635;1422636;1422637;1422638;1422639;1422640;1422641;1422642;1422643;1422644;1422645;1422646;1422647;1422648;1422649;1422650;1422651;1422652;1422653;1422654;1422655;1422656;1422657;1422658;1422659;1422660;1422661;1422662;1422663;1422664;1422665;1422666;1422667;1422668;1422669;1422670;1422671;1422672;1422673;1422674;1422675;1422676;1422677;1422678;1422679;1422680;1422681;1422682;1422683;1422684;1422685;1422686;1422687;1422688;1422689;1422690;1422691;1422692;1422693;1422694;1422695;1422696;1422697;1422698;1422699;1422700;1422701;1422702;1422703;1422704;1422705;1422706;1422707;1422708;1422709;1422710;1439166;1439167;1439168;1439169;1439170;1439171;1439172;1439173;1439174;1439175;1439176;1439177;1439178;1439179;1439180;1439181;1439182;1439183;1439184;1439185;1439186;1439187;1439188;1439189;1439190;1439191;1439192;1439193;1439194;1439195;1439196;1439197;1439198;1439199;1439200;1439201;1439202;1439203;1439204;1439205;1439206;1439207;1472735;1472736;1472737;1472738;1472739;1472740;1472741;1472742;1472743;1472744;1472745;1472746;1472747;1472748;1472749;1472750;1472751;1472752;1472753;1472754;1472755;1472756;1472757;1472758;1472759;1472760;1472761;1472762;1472763;1472764;1472765;1472766;1472767;1472768;1472769;1472770;1472771;1472772;1472773;1472774;1472775;1472776;1472777;1472778;1472779;1472780;1472781;1472782;1472783;1472784;1472785;1472786;1472787;1472788;1472789;1472790;1472791;1472792;1472793;1472794;1472795;1472796;1472797;1472798;1472799;1472800;1472801;1472802;1472803;1472804;1472805;1472806;1472807;1472808;1472809;1472810;1472811;1472812;1472813;1472814;1472815;1472816;1472817;1472818;1472819;1472820;1472821;1472822;1472823;1472824;1472825;1472826;1472827;1472828;1472829;1472830;1472831;1472832;1472833;1472834;1472835;1472836;1472837;1472838;1472839;1472840;1472841;1472842;1472843;1472844;1472845;1472846;1472847;1472848;1472849;1472850;1472851;1472852;1472853;1472854;1472855;1472856;1472857;1472858;1472859;1472860;1472861;1472862;1472863;1472864;1472865;1472866;1472867;1472868;1472869;1472870;1472871;1472872;1472873;1472874;1472875;1472876;1472877;1472878;1472879;1472880;1472881;1472882;1472883;1472884;1472885;1472886;1472887;1472888;1472889;1472890;1472891;1472892;1472893;1472894;1472895;1472896;1472897;1472898;1472899;1472900;1472901;1472902;1472903;1472904;1472905;1472906;1472907;1472908;1472909;1472910;1472911;1472912;1472913;1472914;1472915;1472916;1472917;1472918;1472919;1472920;1472921;1472922;1472923;1484904;1484905;1484906;1484907;1484908;1484909;1484910;1484911;1484912;1484913;1484914;1484915;1484916;1484917;1484918;1484919;1484920;1484921;1484922;1484923;1484924;1484925;1484926;1484927;1484928;1484929;1484930;1484931;1484932;1484933;1484934;1484935;1484936;1484937;1484938;1484939;1484940;1484941;1484942;1484943;1484944;1484945;1484946;1484947;1484948;1484949;1484950;1484951;1484952;1484953;1484954;1484955;1484956;1484957;1484958;1484959;1484960;1484961;1484962;1484963;1484964;1484965;1484966;1484967;1484968;1484969;1484970;1484971;1484972;1484973;1484974;1484975;1484976;1484977;1484978;1484979;1484980;1484981;1484982;1484983;1484984;1484985;1484986;1484987;1484988;1484989;1484990;1484991;1484992;1484993;1484994;1484995;1484996;1484997;1484998;1484999;1485000;1485001;1485002;1485003;1485004;1485005;1485006;1485007;1485008;1485009;1485010;1485011;1485012;1485013;1485014;1485015;1485016;1485017;1485018;1485019;1485020;1485021;1485022;1485023;1485024;1485025;1485026;1485027;1485028;1485029;1485030;1485031;1485032;1485033;1485034;1485035;1485036;1485037;1485038;1485039;1485040;1485041;1485042;1485043;1485044;1485045;1485046;1485047;1485048;1485049;1485050;1485051;1485052;1485053;1485054;1485055;1485056;1485057;1485058;1485059;1485060;1485061;1485062;1485063;1485064;1485065;1485066;1485067;1485068;1485069;1485070;1485071;1485072;1485073;1485074;1485075;1485076;1485077;1485078;1485079;1485080;1485081;1485082;1485083;1485084;1485085;1485086;1485087;1485088;1485089;1485090;1485091;1485092;1485093;1485094;1485095;1485096;1485097;1485098;1485099;1485100;1485101;1485102;1485103;1485104;1485105;1485106;1485107;1485108;1485109;1485110;1485111;1485112;1485113;1485114;1485115;1485116;1485117;1485118;1485119;1485120;1485121;1485122;1485123;1485124;1485125;1485126;1485127;1485128;1485129;1485130;1485131;1485132;1485133;1485134;1485135;1485136;1485137;1485138;1485139;1485140;1485141;1485142;1485143;1485144;1485145;1485146;1485147;1485148;1485149;1485150;1485151;1485152;1485153;1485154;1485155;1485156;1485157;1485158;1485159;1485160;1485161;1485162;1485163;1485164;1485165;1485166;1485167;1485168;1485169;1485170;1485171;1485172;1485173;1485174;1485175;1485176;1485177;1485178;1485179;1485180;1485181;1485182;1485183;1485184;1485185;1485186;1485187;1485188;1485189;1485190;1485191;1485192;1485193;1485194;1485195;1485196;1485197;1485198;1485199;1485200;1485201;1485202;1485203;1485204;1485205;1485206;1485207;1485208;1485209;1485210;1485211;1485212;1485213;1485214;1485215;1485216;1485217;1485218;1485219;1485220;1485221;1485222;1485223;1485224;1485225;1485226;1485227;1485228;1485229;1485230;1485231;1485232;1485233;1485234;1485235;1485236;1485237;1485238;1485239;1485240;1485241;1485242;1485243;1485244;1485245;1485246;1485247;1485248;1485249;1485250;1485251;1485252;1485253;1485254;1485255;1485256;1485257;1485258;1485259;1485260;1485261;1485262;1485263;1485264;1485265;1485266;1485267;1485268;1485269;1485270;1485271;1485272;1485273;1485274;1485275;1485276;1485277;1485278;1485279;1485280;1485281;1485282;1485283;1485284;1485285;1485286;1485287;1485288;1485289;1485290;1485291;1485292;1485293;1485294;1485295;1485296;1485297;1485298;1485299;1610017;1610018;1660475;1660476;1660477;1660478;1660479;1660480;1660481;1660482;1660483;1660484;1660485;1660486;1660487;1660488;1660489;1660490;1660491;1660492;1660493;1660494;1660495;1660496;1660497;1660498;1660499;1660500;1660501;1660502;1660503;1660504;1660505;1660506;1660507;1660508;1660509;1660510;1660511;1660512;1660513;1699009;1699010;1699011;1699012;1699013;1699014;1699015;1699016;1699017;1699018;1699019;1699020;1699021;1699022;1699023;1699024;1699025;1699026;1699027;1699028;1699029;1699030;1699031;1699032;1699033;1699034;1699035;1699036;1699037;1699038;1699039;1699040;1699041;1699042;1699043;1699044;1699045;1699046;1699047;1699048;1699049;1699050;1699051;1699052;1699053;1699054;1699055;1699056;1699057;1699058;1699059;1699060;1699061;1699062;1699063;1699064;1699065;1699066;1699067;1699068;1699069;1699070;1699071;1699072;1699073;1699074;1699075;1699076;1699077;1699078;1699079;1699080;1699081;1699082;1721733;1721734;1721735;1721736;1721737;1721738;1721739;1721740;1721741;1721742;1721743;1721744;1721745;1721746;1721747;1721748;1721749;1721750;1721751;1721752;1721753;1721754;1721755;1721756;1721757;1721758;1721759;1721760;1721761;1721762;1721763;1721764;1721765;1721766;1721767;1721768;1721769;1721770;1721771;1721772;1727299;1727300;1727301;1727302;1727303;1727304;1727305;1727306;1727307;1727308;1727309;1727310;1727311;1727312;1727313;1727314;1727315;1727316;1727317;1727318;1727319;1727320;1727321;1727322;1727323;1727324;1727325;1727326;1727327;1727328;1755200;1755201;1755202;1755203;1755204;1755205;1755206;1755207;1755208;1755209;1755210;1755211;1755212;1755213;1755214;1755215;1755216;1755217;1755218;1755219;1755220;1755221;1755222;1755223;1755224;1755225;1755226;1755227;1755228;1755229;1755230;1755231;1755232;1755233;1755234;1755235;1755236;1755237;1755238;1755239;1755240;1755241;1755242;1755243;1755244;1755245;1755246;1755247;1755248;1755249;1755250;1755251;1755252;1755253;1755254;1755255;1755256;1755257;1755258;1755259;1755260;1755261;1755262;1755263;1755264;1755265;1755266;1755267;1755268;1755269;1755270;1755271;1755272;1755273;1755274;1755275;1755276;1755277;1755278;1755279;1755280;1755281;1755282;1755283;1755284;1755285;1755286;1755287;1755288;1755289;1755290;1755291;1755292;1755293;1755294;1755295;1755296;1755297;1755298;1755299;1755300;1755301;1755302;1755303;1755304;1755305;1755306;1755307;1755308;1755309;1755310;1755311;1755312;1755313;1755314;1755315;1755316;1755317;1755318;1755319;1755320;1755321;1755322;1755323;1755324;1755325;1755326;1755327;1755328;1755329;1755330;1755331;1755332;1755333;1755334;1755335;1755336;1755337;1755338;1755339;1755340;1755341;1755342;1755343;1755344;1755345;1755346;1755347;1755348;1755349;1755350;1755351;1755352;1755353;1755354;1755355;1755356;1755357;1755358;1755359;1755360;1755361;1755362;1755363;1755364;1755365;1755366;1755367;1755368;1755369;1755370;1755371;1755372;1755373;1755374;1755375;1755376;1755377;1755378;1755379;1755380;1755381;1755382;1755383;1755384;1755385;1755386;1755387;1755388;1755389;1755390;1755391;1755392;1755393;1755394;1755395;1755396;1755397;1755398;1755399;1755400;1755401;1755402;1755403;1755404;1755405;1755406;1755407;1755408;1755409;1755410;1755411;1755412;1755413;1755414;1755415;1755416;1823405;1823406;1823407;1823408;1823409;1823410;1823411;1823412;1823413;1823414;1823415;1823416;1823417;1823418;1823419;1823420;1823421;1823422;1823423;1823424;1823425;1823426;1823427;1823428;1823429;1823430;1823431;1823432;1823433;1823434;1823435;1823436;1823437;1823438;1823439;1823440;1823441;1823442;1823443;1823444;1823445;1823446;1823447;1823448;1823449;1823450;1823451;1823452;1823453;1823454;1823455;1823456;1823457;1823458;1823459;1823460;1823461;1859459;1859460;1859461;1859462;1859463;1859464;1859465;1859466;1859467;1859468;1859469;1859470;1859471;1859472;1859473;1859474;1859475;1859476;1859477;1859478;1859479;1859480;1859481;1859482;1859483;1859484;1859485;1859486;1859487;1859488;1859489;1859490;1859491;1859492;1859493;1859494;1859495;1859496;1859497;1859498;1859499;1859500;1859501;1859502;1859503;1859504;1859505;1859506;1859507;1859508;1859509;1859510;1859511;1859512;1859513;1859514;1859515;1859516;1859517;1859518;1859519;1859520;1859521;1859522;1859523;1859524;1859525;1859526;1859527;1859528;1859529;1859530;1859531;1859532;1859533;1859534;1859535;1859536;1859537;1859538;1859539;1859540;1859541;1859542;1859543;1859544;1859545;1859546;1859547;1859548;1859549;1859550;1859551;1859552;1859553;1859554;1859555;1859556;1859557;1859558;1859559;1859560;1859561;1859562;1859563;1859564;1859565;1859566;1859567;1859568;1859569;1859570;1859571;1859572;1859573;1859574;1859575;1859576;1859577;1859578;1859579;1859580;1859581;1859582;1859583;1859584;1859585;1859586;1859587;1859588;1859589;1859590;1859591;1859592;1859593;1859594;1859595;1859596;1859597;1859598;1859599;1859600;1859601;1859602;1859603;1859604;1859605;1859606;1859607;1859608;1859609;1859610;1859611;1859612;1859613;1859614;1859615;1859616;1859617;1859618;1859619;1859620;1859621;1859622;1859623;1859624;1859625;1859626;1874311;1874312;1874313;1874314;1874315;1874316;1874317;1874318;1874319;1874320;1874321;1874322;1874323;1874324;1874325;1874326;1874327;1874328;1874329;1874330;1874331;1874332;1874333;1874334;1874335;1874336;1874337;1874338;1874339;1874340;1874341;1874342;1874343;1874344;1874345;1874346;1874347;1874348;1874349;1874350;1874351;1874352;1874353;1874354;1874355;1874356;1874357;1874358;1874359;1874360;1874361;1874362;1874363;1874364;1874365;1874366;1874367;1874368;1874369;1874370;1874371;1874372;1874373;1874374;1874375;1874376;1874377;1874378;1874379;1874380;1874381;1874382;1874383;1874384;1874385;1874386;1874387;1874388;1874389;1874390;1874391;1874392;1874393;1874394;1874395;1874396;1874397;1874398;1874399;1874400;1874401;1874402;1874403;1874404;1874405;1874406;1874407;1874408;1874409;1874410;1874411;1874412;1874413;1874414;1874415;1874416;1874417;1874418;1874419;1874420;1874421;1874422;1874423;1874424;1874425;1874426;1874427;1874428;1874429;1874430;1874431;1874432;1874433;1874434;1874435;1874436;1874437;1874438;1874439;1874440;1874441;1874442;1874443;1874444;1874445;1874446;1874447;1874448;1874449;1874450;1874451;1874452;1874453;1874454;1874455;1874456;1874457;1874458;1874459;1874460;1874461;1874462;1874463;1874464;1874465;1874466;1874467;1874468;1874469;1874470;1874471;1874472;1874473;1874474;1874475;1874476;1874477;1874478;1874479;1874480;1874481;1874482;1874483;1874484;1874485;1874486;1874487;1874488;1874489;1874490;1874491;1874492;1874493;1874494;1874495;1874496;1874497;1874498;1874499;1874500;1874501;1874502;1874503;1874504;1874505;1874506;1874507;1874508;1874509;1874510;1874511;1874512;1874513;1874514;1874515;1874516;1874517;1874518;1874519;1874520;1874521;1874522;1874523;1874524;1874525;1874526;1874527;1874528;1874529;1874530;1874531;1874532;1874533;1874534;1874535;1874536;1874537;1874538;1874539;1874540;1874541;1874542;1874543;1874544;1874545;1874546;1874547;1874548;1874549;1874550;1874551;1874552;1874553;1874554;1874555;1874556;1874557;1874558;1874559;1874560;1874561;1874562;1874563;1874564;1874565;1874566;1874567;1874568;1874569;1874570;1874571;1874572;1874573;1874574;1874575;1874576;1874577;1874578;1874579;1874580;1874581;1874582;1874583;1874584;1874585;1874586;1874587;1874588;1874589;1874590;1874591;1874592;1874593;1874594;1874595;1874596;1874597;1874598;1874599;1874600;1874601;1874602;1874603;1874604;1874605;1874606;1874607;1874608;1874609;1874610;1874611;1874612;1874613;1874614;1874615;1874616;1874617;1874618;1874619;1874620;1874621;1874622;1874623;1874624;1874625;1874626;1874627;1874628;1874629;1874630;1874631;1874632;1874633;1874634;1874635;1874636;1874637;1874638;1874639;1874640;1874641;1874642;1874643;1874644;1874645;1874646;1874647;1874648;1874649;1874650;1874651;1874652;1874653;1874654;1874655;1874656;1874657;1874658;1874659;1874660;1874661;1874662;1874663;1874664;1874665;1874666;1874667;1874668;1874669;1874670;1874671;1874672;1874673;1874674;1874675;1874676;1874677;1874678;1874679;1874680;1874681;1874682;1874683;1874684;1874685;1874686;1874687;1874688;1874689;1874690;1874691;1874692;1874693;1874694;1874695;1874696;1874697;1874698;1874699;1874700;1874701;1874702;1874703;1874704;1874705;1874706;1918758;1918759;1918760;1918761;1918762;1918763;1918764;1918765;1918766;1918767;1918768;1918769;1918770;1918771;1918772;1918773;1918774;1918775;1918776;1918777;1918778;1918779;1918780;1918781;1918782;1918783;1918784;1918785;1918786;1918787;1918788;1918789;1918790;1918791;1918792;1918793;1918794;1918795;1918796;1918797;1918798;1918799;1918800;1918801;1918802;1918803;1918804;1918805;1918806;1918807;1918808;1918809;1918810;1918811;1918812;1918813;1918814;1918815;1918816;1918817;1918818;1918819;1918820;1918821;1918822;1918823;1918824;1918825;1918826;1918827;1918828;1918829;1918830;1918831;1918832;1918833;1918834;1918835;1918836;1918837;1918838;1918839;1918840;1937039;1937040;1937041;1937042;1937043;1937044;2064339;2064340;2064341;2064342;2064343;2064344;2064345;2064346;2064347;2064348;2064349;2064350;2064351;2064352;2064353;2064354;2064355;2064356;2064357;2064358;2064359;2064360;2064361;2064362;2064363;2064364;2064365;2064366;2064367;2064368;2064369;2064370;2064371;2064372;2064373;2064374;2064375;2064376;2064377;2064378;2064379;2064380;2064381;2064382;2064383;2064384;2064385;2064386;2064387;2064388;2064389;2064390;2064391;2064392;2064393;2064394;2064395;2064396;2064397;2064398;2064399;2064400;2064401;2064402;2064403;2064404;2064405;2064406;2064407;2064408;2064409;2064410;2064411;2064412;2064413;2064414;2064415;2064416;2064417;2064418;2064419;2101606;2101607;2101608;2101609;2101610;2101611;2101612;2101613;2101614;2101615;2101616;2101617;2101618;2101619;2101620;2101621;2101622;2101623;2101624;2101625;2101626;2101627;2101628;2101629;2101630;2101631;2101632;2101633;2101634;2101635;2101636;2171045;2171046;2171047;2171048;2171049;2171050;2171051;2171052;2171053;2171054;2171055;2171056;2171057;2171058;2171059;2171060;2171061;2171062;2171063;2171064;2171065;2171066;2171067;2171068;2171069;2171070;2171071;2171072;2171073;2171074;2171075;2171076;2171077;2171078;2171079;2171080;2171081;2171082;2171083;2171084;2171085;2171086;2171087;2171088;2171089;2171090;2171091;2171092;2171093;2171094;2171095;2171096;2171097;2171098;2171099;2171100;2171101;2171102;2171103;2171104;2171105;2171106;2171107;2171108;2171109;2171110;2171111;2171112;2171113;2171114;2171115;2171116;2171117;2171118;2171119;2171120;2171121;2171122;2171123;2171124;2171125;2171126;2171127;2171128;2171129;2171130;2171131;2171132;2171133;2171134;2171135;2171136;2171137;2171138;2171139;2171140;2171141;2171142;2171143;2171144;2171145;2171146;2171147;2171148;2171149;2171150;2171151;2171152;2171153;2171154;2171155;2171156;2171157;2171158;2171159;2171160;2171161;2171162;2171163;2171164;2171165;2171166;2171167;2171168;2171169;2171170;2171171;2171172;2171173;2171174;2172739;2172740;2172741;2172742;2172743;2172744;2172745;2172746;2172747;2172748;2172749;2172750;2172751;2172752;2172753;2172754;2172755;2172756;2172757;2172758;2172759;2172760;2172761;2196279;2196280;2196281;2196282;2196283;2196284;2196285;2196286;2196287;2196288;2196289;2196290;2196291;2196292;2196293;2196294;2196295;2196296;2196297;2196298;2196299;2196300;2196301;2196302;2196303;2196304;2196305;2196306;2196307;2196308;2196309;2196310;2196311;2196312;2196313;2196314;2196315;2196316;2196317;2196318;2196319;2196320;2258421;2258422;2258423;2258424;2258425;2258426;2258427;2258428;2258429;2258430;2258431;2258432;2258433;2258434;2258435;2258436;2258437;2258438;2258439;2258440;2258441;2258442;2258443;2258444;2258445;2258446;2258447;2258448;2258449;2258450;2258451;2258452;2258453;2258454;2258455;2258456;2258457;2258458;2258459;2258460;2258461;2258462;2258463;2258464;2258465;2258466;2258467;2258468;2258469;2258470;2258471;2258472;2258473;2258474;2258475;2258476;2258477;2258478;2258479;2258480;2258481;2258482;2258483;2258484;2258485;2258486;2258487;2258488;2258489;2258490;2258491;2258492;2258493;2258494;2258495;2258496;2258497;2258498;2258499;2258500;2258501;2258502;2258503;2258504;2258505;2258506;2258507;2258508;2258509;2258510;2258511;2258512;2258513;2258514;2258515;2258516;2258517;2258518;2258519;2258520;2258521;2258522;2258523;2258524;2258525;2258526;2258527;2258528;2258529;2258530;2258531;2258532;2258533;2258534;2258535;2258536;2258537;2258538;2258539;2258540;2258541;2258542;2258543;2258544;2258545;2258546;2258547;2258548;2293919;2293920;2293921;2293922;2300762;2300763;2300764;2300765;2300766;2300767;2300768;2324970;2324971;2324972;2324973;2324974;2324975;2324976;2324977;2324978;2324979;2324980;2324981;2324982;2324983;2324984;2324985;2324986;2324987;2324988;2324989;2324990;2324991;2324992;2324993;2324994;2324995;2324996;2324997;2324998;2324999;2325000;2325001;2325002;2325003;2325004;2325005;2325006;2325007;2325008;2325009;2325010;2325011;2325012;2325013;2325014;2325015;2325016;2325017;2325018;2325019;2325020;2325021;2325022;2325023;2325024;2325025;2325026;2325027;2325028;2325029;2325030;2325031;2325032;2325033;2325034;2325035;2325036;2325037;2325038;2325039;2325040;2325041;2325042;2325043;2325044;2325045;2325046;2325047;2325048;2325049;2325050;2325051;2325052;2325053;2325054;2325055;2325056;2325057;2325058;2325059;2325060;2325061;2325062;2325063;2325064;2325065;2325066;2325067;2325068;2325069;2325070;2325071;2325072;2325073;2325074;2325075;2325076;2325077;2325078;2325079;2325080;2325081;2325082;2325083;2325084;2325085;2325086;2325087;2325088;2325089;2325090;2325091;2325092;2325093;2325094;2325095;2325096;2325097;2325098;2325099;2325100;2325101;2325102;2325103;2325104;2325105;2325106;2325107;2325108;2325109;2325110;2325111;2325112;2325113;2325114;2325115;2325116;2325117;2325118;2325119;2325120;2325121;2325122;2325123;2325124;2325125;2325126;2325127;2325128;2325129;2325130;2325131;2325132;2325133;2325134;2325135;2325136;2325137;2325138;2325139;2325140;2325141;2325142;2325143;2325144;2325145;2325146;2325147;2325148;2325149;2325150;2325151;2325152;2357574;2357575;2357576;2357577;2361821;2361822;2361823;2361824;2361825;2361826;2361827;2361828;2361829;2361830;2361831;2361832;2361833;2361834;2361835;2361836;2361837;2361838;2361839;2361840;2361841;2361842;2361843;2361844;2361845;2361846;2361847;2361848;2361849;2361850;2361851;2361852;2361853;2361854;2361855;2361856;2361857;2361858;2361859;2361860;2361861;2361862;2361863;2361864;2361865;2361866;2361867;2361868;2361869;2361870;2361871;2361872;2361873;2361874;2361875;2361876;2520269;2520270;2520271;2520272;2520273;2520274;2520275;2520276;2520277;2520278;2520279;2520280;2520281;2520282;2520283;2520284;2520285;2520286;2520287;2520288;2520289;2520290;2520291;2520292;2520293;2520294;2520295;2520296;2520297;2520298;2520299;2520300;2520301;2520302;2520303;2520304;2520305;2520306;2520307;2520308;2520309;2520310;2520311;2520312;2520313;2520314;2520315;2520316;2520317;2520318;2520319;2520320;2520321;2520322;2520323;2520324;2520325;2520326;2520327;2520328;2520329;2520330;2520331;2520332;2520333;2520334;2520335;2520336;2520337;2520338;2520339;2520340;2520341;2520342;2520343;2520344;2520345;2520346;2520347;2520348;2520349;2520350;2520351;2520352;2520353;2520354;2520355;2520356;2520357;2520358;2520359;2520360;2520361;2520362;2520363;2520364;2520365;2520366;2520367;2520368;2520369;2520370;2520371;2520372;2520373;2520374;2520375;2520376;2520377;2520378;2520379;2520380;2520381;2520382;2520383;2520384;2520385;2520386;2520387;2520388;2520389;2520390;2520391;2520392;2520393;2520394;2520395;2520396;2520397;2520398;2520399;2520400;2520401;2520402;2520403;2520404;2520405;2520406;2520407;2520408;2520409;2520410;2520411;2520412;2520413;2520414;2520415;2520416;2520417;2520418;2520419;2520420;2520421;2520422;2520423;2520424;2520425;2520426;2520427;2520428;2520429;2520430;2520431;2520432;2520433;2520434;2520435;2520436;2520437;2520438;2520439;2520440;2520441;2520442;2520443;2520444;2520445;2520446;2520447;2520448;2520449;2520450;2531936;2531937;2531938;2531939;2531940;2531941;2531942;2531943;2531944;2531945;2531946;2531947;2531948;2531949;2531950;2531951;2531952;2531953;2531954;2531955;2531956;2531957;2531958;2531959;2531960;2531961;2531962;2531963;2531964;2531965;2531966;2531967;2531968;2531969;2531970;2531971;2531972;2531973;2531974;2531975;2531976;2531977;2531978;2531979;2531980;2531981;2531982;2531983;2531984;2531985;2531986;2531987;2531988;2531989;2531990;2531991;2531992;2531993;2531994;2531995;2531996;2531997;2531998;2531999;2532000;2532001;2532002;2532003;2532004;2532005;2532006;2532007;2532008;2532009;2540437;2550894;2550895;2550896;2550897;2550898;2550899;2585463;2585464;2585465;2585466;2585467;2585468;2585469;2585470;2585471;2585472;2585473;2585474;2585475;2585476;2585477;2585478;2585479;2585480;2585481;2585482;2585483;2585484;2585485;2585486;2585487;2585488;2585489;2585490;2585491;2585492;2585493;2585494;2585495;2585496;2585497;2585498;2585499;2585500;2585501;2635741;2635742;2635743;2635744;2635745;2635746;2635747;2635748;2679289;2729601;2729602;2729603;2729604;3086572;3086573;3086574;3086575;3086576;3086577;3086578;3086579;3086580;3086581;3086582;3086583;3086584;3086585;3086586;3086587;3086588;3086589;3086590;3086591;3086592;3086593;3086594;3086595;3086596;3086597;3086598;3086599;3086600;3086601;3086602;3086603;3086604;3086605;3086606;3086607;3086608;3086609;3086610;3086611;3086612;3086613;3086614;3086615;3086616;3086617;3086618;3086619;3086620;3086621;3086622;3086623;3086624;3086625;3086626;3086627;3086628;3086629;3086630;3086631;3086632;3086633;3086634;3086635;3086636;3086637;3086638;3086639;3086640;3086641;3086642;3086643;3086644;3086645;3086646;3086647;3086648;3086649;3086650;3086651;3086652;3086653;3086654;3086655;3086656;3086657;3086658;3086659;3086660;3086661;3086662;3086663;3086664;3086665;3086666;3086667;3086668;3086669;3086670;3086671;3086672;3086673;3086674;3086675;3086676;3086677;3086678;3086679;3086680;3086681;3086682;3086683;3086684;3086685;3086686;3086687;3086688;3086689;3086690;3086691;3086692;3086693;3086694;3086695;3086696;3086697;3086698;3086699;3086700;3086701;3086702;3086703;3086704;3086705;3086706;3086707;3086708;3086709;3086710;3086711;3086712;3086713;3086714;3086715;3086716;3086717;3086718;3086719;3086720;3086721;3086722;3086723;3086724;3086725;3086726;3086727;3086728;3086729;3086730;3086731;3086732;3086733;3086734;3086735;3086736;3086737;3086738;3086739;3086740;3086741;3086742;3086743;3086744;3086745;3086746;3086747;3086748;3086749;3086750;3086751;3086752;3086753;3086754;3086755;3086756;3086757;3086758;3086759;3086760;3086761;3086762;3086763;3086764;3086765;3086766;3086767;3086768;3086769;3086770;3086771;3086772;3086773;3086774;3086775;3086776;3086777;3086778;3086779;3086780;3086781;3086782;3086783;3086784;3086785;3086786;3086787;3086788;3086789;3086790;3086791;3086792;3086793;3086794;3086795;3086796;3086797;3086798;3086799;3086800;3086801;3086802;3086803;3086804;3086805;3086806;3086807;3086808;3086809;3086810;3086811;3086812;3086813;3086814;3086815;3086816;3086817;3086818;3086819;3086820;3086821;3086822;3086823;3086824;3086825;3086826;3086827;3086828;3086829;3086830;3086831;3086832;3086833;3086834;3086835;3086836;3086837;3086838;3086839;3086840;3086841;3086842;3086843;3086844;3086845;3086846;3086847;3086848;3086849;3086850;3086851;3086852;3086853;3086854;3086855;3086856;3086857;3086858;3086859;3086860;3086861;3086862;3086863;3086864;3086865;3086866;3086867;3086868;3086869;3086870;3086871;3086872;3086873;3086874;3086875;3086876;3086877;3086878;3086879;3086880;3086881;3086882;3086883;3086884;3086885;3086886;3086887;3086888;3086889;3086890;3086891;3086892;3086893;3086894;3086895;3086896;3086897;3086898;3086899;3086900;3086901;3086902;3086903;3086904;3086905;3086906;3086907;3086908;3086909;3086910;3086911;3086912;3086913;3086914;3086915;3086916;3086917;3086918;3086919;3086920;3086921;3086922;3086923;3086924;3086925;3086926;3086927;3086928;3086929;3086930;3086931;3086932;3086933;3086934;3086935;3086936;3086937;3086938;3086939;3086940;3086941;3086942;3086943;3086944;3086945;3086946;3086947;3086948;3086949;3086950;3086951;3086952;3086953;3086954;3086955;3086956;3086957;3086958;3086959;3086960;3086961;3086962;3086963;3086964;3086965;3086966;3086967;3086968;3086969;3086970;3086971;3086972;3086973;3086974;3086975;3086976;3086977;3086978;3086979;3086980;3086981;3086982;3086983;3086984;3086985;3086986;3086987;3086988;3086989;3086990;3086991;3086992;3086993;3086994;3086995;3086996;3086997;3086998;3086999;3087000;3087001;3087002;3087003;3087004;3087005;3087006;3087007;3087008;3087009;3087010;3087011;3087012;3087013;3087014;3087015;3087016;3087017;3087018;3087019;3087020;3087021;3087022;3087023;3087024;3087025;3087026;3087027;3087028;3087029;3087030;3087031;3087032;3087033;3087034;3087035;3087036;3087037;3087038;3087039;3087040;3087041;3087042;3087043;3087044;3087045;3087046;3087047;3087048;3087049;3087050;3087051;3087052;3087053;3087054;3087055;3087056;3087057;3087058;3087059;3087060;3087061;3087062;3087063;3087064;3087065;3087066;3087067;3087068;3087069;3087070;3087071;3087072;3087073;3087074;3087075;3087076;3087077;3087078;3087079;3087080;3087081;3087082;3087083;3087084;3087085;3087086;3087087;3087088;3087089;3087090;3087091;3087092;3087093;3087094;3087095;3087096;3087097;3087098;3087099;3087100;3087101;3087102;3087103;3087104;3087105;3087106;3087107;3087108;3087109;3087110;3087111;3087112;3087113;3087114;3087115;3087116;3087117;3087118;3087119;3087120;3087121;3087122;3087123;3087124;3087125;3087126;3087127;3087128;3087129;3087130;3087131;3087132;3087133;3087134;3087135;3144037;3144038;3144039;3144040;3144041;3144042;3144043;3144044;3144045;3144046;3144047;3144048;3144049;3144050;3144051;3144052;3144053;3144054;3144055;3144056;3144057;3144058;3144059;3144060;3144061;3144062;3144063;3144064;3144065;3144066;3144067;3144068;3144069;3144070;3144071;3144072;3144073;3144074;3144075;3144076;3144077;3144078;3144079;3144080;3144081;3144082;3144083;3144084;3144085;3144086;3144087;3144088;3144089;3144090;3144091;3144092;3144093;3144094;3144095;3144096;3144097;3144098;3144099;3144100;3144101;3144102;3144103;3144104;3144105;3144106;3144107;3144108;3144109;3144110;3144111;3144112;3144113;3144114;3144115;3144116;3144117;3144118;3144119;3144120;3144121;3144122;3144123;3144124;3144125;3144126;3144127;3144128;3144129;3144130;3144131;3144132;3144133;3144134;3144135;3144136;3144137;3144138;3144139;3144140;3144141;3144142;3144143;3144144;3144145;3144146;3144147;3144148;3144149;3144150;3144151;3144152;3144153;3144154;3144155;3144156;3144157;3144158;3144159;3144160;3144161;3144162;3144163;3144164;3144165;3144166;3144167;3144168;3144169;3144170;3144171;3144172;3144173;3144174;3144175;3144176;3144177;3144178;3144179;3144180;3144181;3144182;3144183;3144184;3144185;3144186;3144187;3144188;3144189;3144190;3144191;3144192;3144193;3144194;3144195;3144196;3144197;3144198;3144199;3144200;3144201;3144202;3144203;3144204;3144205;3144206;3144207;3144208;3144209;3144210;3144211;3144212;3144213;3144214;3144215;3144216;3144217;3144218;3144219;3144220;3144221;3144222;3144223;3144224;3144225;3144226;3144227;3144228;3144229;3144230;3144231;3144232;3144233;3144234;3144235;3144236;3144237;3144238;3144239;3144240;3144241;3144242;3144243;3144244;3144245;3144246;3144247;3144248;3144249;3144250;3144251;3144252;3144253;3144254;3144255;3144256;3144257;3144258;3144259;3144260;3144261;3144262;3144263;3144264;3144265;3144266;3144267;3144268;3144269;3144270;3144271;3144272;3144273;3144274;3144275;3144276;3144277;3144278;3144279;3144280;3144281;3144282;3144283;3144284;3144285;3144286;3144287;3144288;3144289;3144290;3144291;3144292;3144293;3144294;3144295;3144296;3144297;3144298;3144299;3144300;3144301;3144302;3144303;3144304;3144305;3144306;3144307;3144308;3144309;3144310;3144311;3144312;3144313;3144314;3144315;3144316;3144317;3144318;3144319;3144320;3144321;3144322;3144323;3144324;3144325;3144326;3144327;3144328;3144329;3144330;3144331;3144332;3144333;3144334;3144335;3144336;3144337;3144338;3144339;3144340;3144341;3144342;3144343;3144344;3144345;3144346;3144347;3144348;3144349;3144350;3144351;3144352;3144353;3144354;3144355;3144356;3144357;3144358;3144359;3144360;3144361;3144362;3144363;3144364;3144365;3144366;3144367;3144368;3144369;3144370;3144371;3144372;3144373;3144374;3144375;3144376;3144377;3144378;3144379;3144380;3144381;3144382;3144383;3144384;3144385;3144386;3144387;3144388;3144389;3144390;3144391;3144392;3144393;3144394;3144395;3144396;3144397;3144398;3144399;3144400;3144401;3144402;3144403;3144404;3144405;3144406;3144407;3144408;3144409;3144410;3144411;3144412;3144413;3144414;3144415;3144416;3144417;3144418;3144419;3144420;3144421;3144422;3144423;3144424;3144425;3144426;3144427;3144428;3144429;3144430;3144431;3144432;3144433;3144434;3144435;3144436;3144437;3144438;3144439;3144440;3144441;3145324;3145325;3145326;3145327;3145328;3145329;3145330;3145331;3145332;3145333;3145334;3145335;3145336;3145337;3145338;3145339;3145340;3145341;3145342;3145343;3145344;3145345;3145346;3145347;3145348;3145349;3145350;3145351;3145352;3145353;3145354;3145355;3145356;3145357;3145358;3145359;3145360;3145361;3145362;3145363;3145364;3387508;3387509;3387510;3387511;3387512;3387513;3387514;3387515;3387516;3387517;3387518;3387519;3387520;3387521;3387522;3387523;3387524;3387525;3387526;3387527;3387528;3387529;3387530;3387531;3387532;3387533;3387534;3387535;3387536;3387537;3387538;3387539;3387540;3387541;3387542;3387543;3387544;3387545;3387546;3387547;3387548;3387549;3387550;3387551;3387552;3387553;3387554;3387555;3387556;3387557;3387558;3387559;3387560;3387561;3387562;3387563;3387564;3387565;3387566;3387567;3387568;3387569;3387570;3387571;3387572;3387573;3387574;3387575;3387576;3387577;3387578;3387579;3387580;3387581;3387582;3387583;3387584;3387585;3387586;3387587;3387588;3387589;3387590;3387591;3387592;3387593;3387594;3387595;3387596;3387597;3387598;3387599;3387600;3387601;3387602;3387603;3387604;3387605;3387606;3387607;3387608;3387609;3387610;3387611;3387612;3387613;3387614;3387615;3387616;3387617;3387618;3387619;3387620;3387621;3387622;3387623;3387624;3387625;3387626;3387627;3387628;3387629;3387630;3387631;3387632;3387633;3387634;3387635;3387636;3387637;3387638;3387639;3423645;3423646;3423647;3423648;3423649;3423650;3423651;3423652;3423653;3423654;3423655;3423656;3423657;3423658;3423659;3423660;3423661;3423662;3423663;3423664;3423665;3423666;3423667;3423668;3423669;3423670;3423671;3423672;3423673;3423674;3423675;3423676;3423677;3423678;3423679;3423680;3423681;3423682;3423683;3423684;3423685;3423686;3423687;3423688;3423689;3423690;3423691;3423692;3423693;3423694;3423695;3423696;3423697;3423698;3423699;3423700;3423701;3423702;3423703;3423704;3423705;3423706;3423707;3423708;3423709;3423710;3423711;3423712;3423713;3423714;3423715;3423716;3423717;3423718;3423719;3423720;3423721;3423722;3423723;3423724;3423725;3423726;3423727;3423728;3423729;3423730;3423731;3423732;3423733;3423734;3423735;3423736;3423737;3423738;3423739;3423740;3423741;3423742;3423743;3423744;3423745;3423746;3423747;3423748;3423749;3423750;3423751;3423752;3423753;3423754;3423755;3423756;3423757;3423758;3423759;3423760;3423761;3423762;3423763;3423764;3423765;3423766;3423767;3423768;3423769;3423770;3423771;3423772;3423773;3423774;3423775;3423776;3423777;3423778;3423779;3423780;3423781;3423782;3423783;3423784;3423785;3423786;3423787;3423788;3423789;3423790;3423791;3423792;3423793;3423794;3423795;3423796;3423797;3423798;3423799;3423800;3423801;3423802;3423803;3423804;3423805;3423806;3423807;3423808;3423809;3423810	59744;153358;153517;177812;178109;200007;316352;320812;347927;407666;443627;473722;473842;490855;535724;640148;760036;760159;842126;904236;925448;976465;1215629;1339862;1340136;1340156;1353479;1422637;1439175;1439205;1472837;1485140;1610017;1660490;1699017;1699080;1721747;1727308;1755245;1755356;1823418;1823443;1859572;1874458;1874679;1918770;1918823;1937043;2064355;2064401;2101630;2101633;2171137;2172746;2196292;2258429;2293921;2300764;2325031;2357576;2361846;2520359;2531941;2531997;2540437;2550895;2585481;2635743;2679289;2729604;3086624;3086863;3144141;3144439;3145330;3145362;3387542;3423795	400;698;699;700;701;702;703;704;705;1100;1101	1;13;221;239;276;354;360;586;660;748;852
P12830;F5GYI6;Q9UII8;H7BXH4;H3BNC6;H3BVI7	P12830;F5GYI6;Q9UII8;H7BXH4;H3BNC6	10;9;8;7;5;4	9;9;8;6;4;4	9;9;8;6;4;4	Cadherin-1;E-Cad/CTF1;E-Cad/CTF2;E-Cad/CTF3	CDH1	;;;;	6	10	9	9	1	0	0	1	0	0	0	0	0	0	0	0	0	0	0	0	0	0	0	0	0	0	0	0	1	0	1	2	0	0	0	0	0	0	0	0	0	0	0	0	0	0	0	0	0	0	0	0	0	0	4	4	0	0	0	0	0	0	0	0	0	0	0	0	0	0	0	0	0	0	0	0	2	2	4	2	0	0	0	0	0	0	0	1	0	0	0	0	0	0	0	0	0	0	0	0	1	3	3	3	0	0	0	0	0	0	0	0	0	0	0	0	0	0	0	0	0	0	0	0	1	3	3	2	0	0	0	0	0	0	0	1	0	0	0	0	0	0	0	0	1	0	0	0	2	3	4	2	1	1	0	0	0	0	0	2	0	0	0	0	0	1	0	1	1	0	0	0	4	4	5	4	1	1	0	0	0	0	0	3	0	0	0	0	0	2	1	1	1	1	1	1	1	0	0	1	0	0	0	0	0	0	0	0	0	0	0	0	0	0	0	0	0	0	0	0	1	0	1	1	0	0	0	0	0	0	0	0	0	0	0	0	0	0	0	0	0	0	0	0	0	0	4	4	0	0	0	0	0	0	0	0	0	0	0	0	0	0	0	0	0	0	0	0	2	2	4	2	0	0	0	0	0	0	0	1	0	0	0	0	0	0	0	0	0	0	0	0	1	3	3	3	0	0	0	0	0	0	0	0	0	0	0	0	0	0	0	0	0	0	0	0	1	3	3	2	0	0	0	0	0	0	0	1	0	0	0	0	0	0	0	0	1	0	0	0	2	3	4	2	1	1	0	0	0	0	0	2	0	0	0	0	0	1	0	1	1	0	0	0	4	4	5	4	1	1	0	0	0	0	0	3	0	0	0	0	0	2	1	1	1	1	1	1	1	0	0	1	0	0	0	0	0	0	0	0	0	0	0	0	0	0	0	0	0	0	0	0	1	0	1	1	0	0	0	0	0	0	0	0	0	0	0	0	0	0	0	0	0	0	0	0	0	0	4	4	0	0	0	0	0	0	0	0	0	0	0	0	0	0	0	0	0	0	0	0	2	2	4	2	0	0	0	0	0	0	0	1	0	0	0	0	0	0	0	0	0	0	0	0	1	3	3	3	0	0	0	0	0	0	0	0	0	0	0	0	0	0	0	0	0	0	0	0	1	3	3	2	0	0	0	0	0	0	0	1	0	0	0	0	0	0	0	0	1	0	0	0	2	3	4	2	1	1	0	0	0	0	0	2	0	0	0	0	0	1	0	1	1	0	0	0	4	4	5	4	1	1	0	0	0	0	0	3	0	0	0	0	0	2	1	1	1	1	1	1	14.6	13.8	13.8	97.455	882	882;900;821;647;537;414	16.6	13	7	4	1	3	3	1	1	1	19	30	25	4	3											0	127.48	By matching			By matching																					By matching		By matching	By matching																							By MS/MS	By MS/MS																					By MS/MS	By matching	By MS/MS	By matching								By matching													By matching	By MS/MS	By MS/MS	By MS/MS																					By matching	By MS/MS	By MS/MS	By matching								By matching									By MS/MS				By MS/MS	By MS/MS	By MS/MS	By MS/MS	By MS/MS	By MS/MS						By MS/MS						By MS/MS		By MS/MS	By matching				By MS/MS	By MS/MS	By MS/MS	By MS/MS	By MS/MS	By MS/MS						By MS/MS						By MS/MS	By MS/MS	By MS/MS	By matching	By MS/MS	By MS/MS	By MS/MS	1.4	0	0	1.4	0	0	0	0	0	0	0	0	0	0	0	0	0	0	0	0	0	0	0	0	1.4	0	1.8	2.6	0	0	0	0	0	0	0	0	0	0	0	0	0	0	0	0	0	0	0	0	0	0	6.8	6.8	0	0	0	0	0	0	0	0	0	0	0	0	0	0	0	0	0	0	0	0	3.2	2.9	6.3	2.9	0	0	0	0	0	0	0	1.6	0	0	0	0	0	0	0	0	0	0	0	0	1.8	4.8	4.8	4.8	0	0	0	0	0	0	0	0	0	0	0	0	0	0	0	0	0	0	0	0	1.4	4.8	4.8	2.9	0	0	0	0	0	0	0	1.6	0	0	0	0	0	0	0	0	1.4	0	0	0	4.3	4.2	5	3.2	1.8	1.8	0	0	0	0	0	3.6	0	0	0	0	0	2.3	0	1	1.4	0	0	0	7.1	5.8	7.8	5.8	1.8	1.8	0	0	0	0	0	5.2	0	0	0	0	0	4.1	1.8	2.3	1.4	1.8	2.3	2.3	4761000000	9375100	0	0	9646400	0	0	0	0	0	0	0	0	0	0	0	0	0	0	0	0	0	0	0	0	16076000	0	2054100	11407000	0	0	0	0	0	0	0	0	0	0	0	0	0	0	0	0	0	0	0	0	0	0	124690000	146720000	0	0	0	0	0	0	0	0	0	0	0	0	0	0	0	0	0	0	0	0	47536000	34740000	102320000	38560000	0	0	0	0	0	0	0	16519000	0	0	0	0	0	0	0	0	0	0	0	0	45891000	66775000	164040000	122340000	0	0	0	0	0	0	0	0	0	0	0	0	0	0	0	0	0	0	0	0	5041400	87022000	165440000	47662000	0	0	0	0	0	0	0	33541000	0	0	0	0	0	0	0	0	19380000	0	0	0	170780000	81533000	213760000	181840000	41724000	46617000	0	0	0	0	0	212900000	0	0	0	0	0	111960000	0	27811000	10438000	0	0	0	373820000	133700000	266490000	248670000	68191000	12391000	0	0	0	0	0	238750000	0	0	0	0	0	216920000	13551000	111210000	2860100	10160000	377250000	270890000	0	0	0	0	0	0	0	0	0	0	0	0	0	0	0	0	0	0	0	0	0	0	0	0	0	0	0	0	0	0	0	0	0	0	0	0	0	0	0	0	0	0	0	0	0	0	0	0	0	0	251600000	280130000	0	0	0	0	0	0	0	0	0	0	0	0	0	0	0	0	0	0	0	0	89421000	115000000	166510000	104940000	0	0	0	0	0	0	0	0	0	0	0	0	0	0	0	0	0	0	0	0	0	119960000	218560000	200320000	0	0	0	0	0	0	0	0	0	0	0	0	0	0	0	0	0	0	0	0	0	109080000	210090000	111280000	0	0	0	0	0	0	0	0	0	0	0	0	0	0	0	0	0	0	0	0	0	79455000	168430000	136060000	0	0	0	0	0	0	0	0	0	0	0	0	0	0	0	0	0	0	0	0	102510000	90048000	159410000	166550000	0	0	0	0	0	0	0	0	0	0	0	0	0	168980000	0	0	0	0	0	0	0	0	0	0	0	0	0	0	0	0	0	0	0	0	0	0	0	0	0	0	0	0	0	0	0	0	0	0	0	0	0	0	0	0	0	0	0	0	0	0	0	0	0	0	0	0	0	0	0	0	6	6	0	0	0	0	0	0	0	0	0	0	0	0	0	0	0	0	0	0	0	0	1	0	1	0	0	0	0	0	0	0	0	0	0	0	0	0	0	0	0	0	0	0	0	0	0	3	2	1	0	0	0	0	0	0	0	0	0	0	0	0	0	0	0	0	0	0	0	0	0	1	3	0	0	0	0	0	0	0	0	0	0	0	0	0	0	0	0	0	1	0	0	0	2	2	4	1	1	1	0	0	0	0	0	1	0	0	0	0	0	1	0	0	0	0	0	0	4	1	2	2	1	1	0	0	0	0	0	2	0	0	0	0	0	2	1	1	0	1	1	1	58				2726	2327;16851;17729;35315;37116;66448;70207;72295;73699;109760	True;True;True;False;True;True;True;True;True;True	2417;17455;18348;36398;38253;68395;72953;75102;76556;113789	118066;118067;118068;118069;118070;118071;118072;118073;118074;118075;118076;118077;118078;118079;118080;118081;118082;118083;118084;118085;118086;118087;118088;118089;118090;118091;118092;118093;735814;735815;735816;735817;735818;775461;1510318;1510319;1581174;1581175;1581176;1581177;1581178;1581179;1581180;1581181;1581182;1581183;1581184;1581185;1581186;1581187;1581188;1581189;1581190;1581191;1581192;1581193;1581194;1581195;1581196;1581197;1581198;1581199;1581200;1581201;1581202;1581203;1581204;1581205;1581206;1581207;1581208;1581209;1581210;1581211;1581212;1581213;1581214;2832961;2832962;2832963;2832964;2832965;2832966;2832967;2832968;2832969;2832970;2832971;2956802;2956803;3044658;3103374;3103375;3103376;3103377;3103378;3103379;3103380;3103381;3103382;3103383;3103384;3103385;3103386;3103387;3103388;3103389;3103390;4539938;4539939;4539940;4539941;4539942;4539943;4539944;4539945;4539946	98970;98971;98972;98973;98974;98975;98976;98977;98978;98979;604247;604248;604249;604250;604251;604252;636942;1227627;1284530;1284531;1284532;1284533;1284534;1284535;1284536;1284537;1284538;1284539;1284540;1284541;1284542;1284543;1284544;1284545;1284546;1284547;1284548;1284549;1284550;1284551;1284552;1284553;1284554;1284555;1284556;1284557;1284558;1284559;2286331;2286332;2286333;2286334;2286335;2286336;2388452;2457657;2506833;2506834;2506835;2506836;2506837;2506838;3670545;3670546;3670547;3670548;3670549;3670550;3670551;3670552;3670553	98975;604247;636942;1227627;1284540;2286335;2388452;2457657;2506835;3670547
P12931;P12931-2	P12931;P12931-2	20;20	19;19	10;10	Proto-oncogene tyrosine-protein kinase Src	SRC	;	2	20	19	10	3	0	0	0	0	0	0	0	5	4	0	2	0	0	0	0	0	1	1	1	0	0	0	0	3	0	0	0	0	0	0	0	4	3	0	4	0	0	0	0	0	3	0	0	0	0	0	0	1	0	0	0	0	0	0	1	11	10	1	0	1	0	0	0	0	1	1	0	0	0	0	0	3	0	0	0	0	0	0	0	3	7	1	1	0	0	0	0	0	1	0	0	0	0	0	0	3	0	0	0	0	0	0	0	13	13	1	1	0	0	0	0	0	1	0	0	0	0	0	0	5	0	0	0	0	0	0	0	11	12	1	1	1	0	0	0	0	1	0	0	0	0	0	0	3	0	0	0	0	0	0	3	7	0	2	1	3	1	0	0	0	0	0	0	0	0	0	0	7	0	0	0	0	0	0	0	11	12	3	5	2	1	0	0	0	0	1	0	0	0	0	0	3	0	0	0	0	0	0	0	5	4	0	2	0	0	0	0	0	1	1	1	0	0	0	0	3	0	0	0	0	0	0	0	4	3	0	3	0	0	0	0	0	3	0	0	0	0	0	0	1	0	0	0	0	0	0	1	11	10	1	0	1	0	0	0	0	1	1	0	0	0	0	0	3	0	0	0	0	0	0	0	3	7	1	1	0	0	0	0	0	1	0	0	0	0	0	0	3	0	0	0	0	0	0	0	13	13	1	1	0	0	0	0	0	1	0	0	0	0	0	0	5	0	0	0	0	0	0	0	11	12	1	1	1	0	0	0	0	1	0	0	0	0	0	0	3	0	0	0	0	0	0	3	7	0	2	1	3	1	0	0	0	0	0	0	0	0	0	0	7	0	0	0	0	0	0	0	11	12	3	4	2	1	0	0	0	0	1	0	0	0	0	0	0	0	0	0	0	0	0	0	1	3	0	0	0	0	0	0	0	0	0	0	0	0	0	0	0	0	0	0	0	0	0	0	2	2	0	1	0	0	0	0	0	0	0	0	0	0	0	0	0	0	0	0	0	0	0	0	5	6	1	0	1	0	0	0	0	0	0	0	0	0	0	0	0	0	0	0	0	0	0	0	1	3	0	0	0	0	0	0	0	0	0	0	0	0	0	0	0	0	0	0	0	0	0	0	8	7	0	0	0	0	0	0	0	0	0	0	0	0	0	0	0	0	0	0	0	0	0	0	5	6	0	0	0	0	0	0	0	0	0	0	0	0	0	0	0	0	0	0	0	0	0	2	3	0	1	0	1	0	0	0	0	0	0	0	0	0	0	0	1	0	0	0	0	0	0	0	5	4	1	0	0	0	0	0	0	0	0	0	0	0	0	0	36.2	36.2	24.6	59.834	536	536;542	25.7	32	18	10	3	1											4	77	71	9	7	2				0	317.85	By MS/MS								By MS/MS	By MS/MS		By MS/MS						By MS/MS	By MS/MS	By MS/MS					By matching								By MS/MS	By MS/MS		By MS/MS						By MS/MS							By matching							By MS/MS	By MS/MS	By MS/MS	By MS/MS		By matching					By matching	By matching						By MS/MS								By MS/MS	By MS/MS	By matching	By MS/MS						By MS/MS							By MS/MS								By MS/MS	By MS/MS	By matching	By MS/MS						By MS/MS							By MS/MS								By MS/MS	By MS/MS	By matching	By MS/MS	By matching					By MS/MS							By MS/MS							By MS/MS	By MS/MS		By MS/MS	By MS/MS	By MS/MS	By MS/MS											By MS/MS								By MS/MS	By MS/MS	By MS/MS	By MS/MS	By MS/MS	By MS/MS					By MS/MS						6.7	0	0	0	0	0	0	0	9	9	0	3.4	0	0	0	0	0	1.5	1.5	1.9	0	0	0	0	5.2	0	0	0	0	0	0	0	9.7	6.9	0	8	0	0	0	0	0	4.7	0	0	0	0	0	0	2.4	0	0	0	0	0	0	2.4	22.6	21.8	1.7	0	2.8	0	0	0	0	1.5	2.1	0	0	0	0	0	5.2	0	0	0	0	0	0	0	9	13.1	2.1	1.5	0	0	0	0	0	1.5	0	0	0	0	0	0	6	0	0	0	0	0	0	0	23.7	27.6	2.1	1.5	0	0	0	0	0	1.5	0	0	0	0	0	0	8.8	0	0	0	0	0	0	0	22	24.8	2.1	1.5	2.1	0	0	0	0	1.5	0	0	0	0	0	0	5.2	0	0	0	0	0	0	6.9	13.1	0	4.9	1.5	6.3	2.1	0	0	0	0	0	0	0	0	0	0	13.8	0	0	0	0	0	0	0	25.2	25.2	6.9	9.9	3.5	2.1	0	0	0	0	2.1	0	0	0	0	0	9353700000	113880000	0	0	0	0	0	0	0	162040000	117540000	0	141620000	0	0	0	0	0	73757000	0	0	0	0	0	0	126070000	0	0	0	0	0	0	0	152690000	79077000	0	238900000	0	0	0	0	0	96728000	0	0	0	0	0	0	5121500	0	0	0	0	0	0	7526000	310480000	331320000	4642700	0	7048900	0	0	0	0	6243200	9196100	0	0	0	0	0	84905000	0	0	0	0	0	0	0	70832000	199830000	7607700	55916000	0	0	0	0	0	0	0	0	0	0	0	0	157020000	0	0	0	0	0	0	0	568700000	1213500000	10659000	41742000	0	0	0	0	0	11679000	0	0	0	0	0	0	341400000	0	0	0	0	0	0	0	560300000	611610000	19316000	92733000	10502000	0	0	0	0	34445000	0	0	0	0	0	0	183150000	0	0	0	0	0	0	29656000	398400000	0	56166000	27473000	66499000	0	0	0	0	0	0	0	0	0	0	0	381500000	0	0	0	0	0	0	0	691350000	1135100000	77196000	146830000	50948000	6972900	0	0	0	0	25862000	0	0	0	0	0	87790000	0	0	0	0	0	0	0	132840000	71796000	0	193080000	0	0	0	0	0	0	0	0	0	0	0	0	118350000	0	0	0	0	0	0	0	131010000	113700000	0	110070000	0	0	0	0	0	86557000	0	0	0	0	0	0	0	0	0	0	0	0	0	0	475230000	782680000	0	0	0	0	0	0	0	0	0	0	0	0	0	0	88059000	0	0	0	0	0	0	0	177700000	367470000	0	0	0	0	0	0	0	0	0	0	0	0	0	0	82386000	0	0	0	0	0	0	0	761990000	1369100000	0	0	0	0	0	0	0	0	0	0	0	0	0	0	207040000	0	0	0	0	0	0	0	531070000	973240000	0	0	0	0	0	0	0	0	0	0	0	0	0	0	107640000	0	0	0	0	0	0	60366000	356000000	0	78998000	0	186510000	0	0	0	0	0	0	0	0	0	0	0	204720000	0	0	0	0	0	0	0	867340000	1304400000	189230000	91650000	163580000	0	0	0	0	0	0	0	0	0	0	0	0	0	0	0	0	0	0	0	1	1	0	3	0	0	0	0	0	1	1	1	0	0	0	0	0	0	0	0	0	0	0	0	1	3	0	3	0	0	0	0	0	3	0	0	0	0	0	0	0	0	0	0	0	0	0	0	7	10	1	0	0	0	0	0	0	0	0	0	0	0	0	0	2	0	0	0	0	0	0	0	3	2	0	1	0	0	0	0	0	1	0	0	0	0	0	0	1	0	0	0	0	0	0	0	12	16	0	2	0	0	0	0	0	1	0	0	0	0	0	0	2	0	0	0	0	0	0	0	7	11	0	2	0	0	0	0	0	1	0	0	0	0	0	0	2	0	0	0	0	0	0	2	6	0	2	1	2	1	0	0	0	0	0	0	0	0	0	0	5	0	0	0	0	0	0	0	12	12	2	2	2	0	0	0	0	0	1	0	0	0	0	0	152				2727	799;12002;12004;12005;32640;37378;37609;39128;50685;54647;55933;57000;57674;59509;64785;96216;98335;98337;107727;107728	True;True;True;True;True;True;True;True;True;True;True;True;True;True;True;True;False;True;True;True	832;12462;12464;12465;33657;38521;38756;40310;52185;56272;57591;58685;59377;61258;66682;99843;102027;102029;111702;111703	38090;38091;38092;38093;38094;38095;38096;38097;38098;38099;38100;38101;38102;38103;38104;38105;38106;38107;38108;522458;522459;522460;522461;522462;522463;522464;522465;522466;522467;522468;522469;522470;522471;522472;522473;522474;522475;522497;522498;522499;522500;522501;522502;522503;522504;522505;522506;522507;522508;522509;522510;522511;522512;522513;522514;522515;1388957;1388958;1388959;1388960;1388961;1388962;1388963;1388964;1388965;1591093;1591094;1591095;1591096;1591097;1591098;1599153;1599154;1599155;1599156;1599157;1599158;1599159;1599160;1599161;1599162;1599163;1599164;1599165;1599166;1599167;1599168;1599169;1599170;1599171;1599172;1599173;1599174;1599175;1599176;1599177;1599178;1599179;1599180;1599181;1599182;1599183;1599184;1599185;1599186;1599187;1599188;1599189;1599190;1599191;1599192;1599193;1599194;1599195;1599196;1599197;1599198;1599199;1599200;1599201;1599202;1659818;1659819;1659820;1659821;1659822;2186786;2186787;2186788;2186789;2186790;2186791;2186792;2186793;2360117;2360118;2360119;2360120;2360121;2407985;2465551;2465552;2495049;2495050;2495051;2495052;2495053;2495054;2495055;2495056;2495057;2495058;2568485;2568486;2568487;2568488;2568489;2568490;2568491;2568492;2568493;2568494;2568495;2568496;2758753;2758754;2758755;2758756;2758757;2758758;2758759;2758760;2758761;2758762;3961090;3961091;3961092;3961093;3961094;3961095;3961096;3961097;3961098;3961099;3961100;3961101;3961102;3961103;3961104;3961105;3961106;3961107;3961108;4047782;4047783;4047788;4047789;4047790;4047791;4047792;4047793;4047794;4047795;4047796;4047797;4047798;4467710;4467711;4467712;4467713;4467714;4467715;4467716;4467717;4467718;4467719;4467720;4467721;4467722;4467723;4467724;4467725;4467726;4467727;4467728;4467729;4467730;4467731;4467732;4467733;4467734;4467735;4467736;4467737;4467738;4467739	32434;32435;32436;32437;32438;32439;32440;32441;431158;431159;431160;431161;431162;431163;431164;431165;431181;431182;431183;431184;431185;431186;431187;431188;431189;431190;431191;431192;431193;431194;431195;431196;431197;1129767;1129768;1129769;1129770;1129771;1129772;1129773;1292671;1292672;1292673;1292674;1292675;1292676;1298937;1298938;1298939;1298940;1298941;1298942;1298943;1298944;1298945;1298946;1298947;1298948;1298949;1298950;1298951;1298952;1298953;1298954;1298955;1298956;1298957;1298958;1298959;1298960;1298961;1298962;1298963;1298964;1298965;1298966;1298967;1298968;1298969;1298970;1298971;1298972;1298973;1347846;1347847;1347848;1347849;1347850;1347851;1776668;1776669;1776670;1910222;1910223;1910224;1948068;1995269;1995270;1995271;2018932;2018933;2018934;2018935;2018936;2018937;2018938;2018939;2018940;2075873;2075874;2075875;2075876;2075877;2075878;2075879;2225425;2225426;2225427;2225428;2225429;2225430;3202942;3202943;3202944;3202945;3202946;3202947;3202948;3202949;3202950;3202951;3202952;3202953;3202954;3202955;3202956;3277256;3277260;3277261;3277262;3277263;3277264;3277265;3277266;3615031;3615032;3615033;3615034;3615035;3615036;3615037;3615038;3615039;3615040;3615041;3615042;3615043;3615044;3615045;3615046;3615047;3615048;3615049;3615050;3615051;3615052	32437;431159;431183;431196;1129769;1292673;1298949;1347850;1776670;1910223;1948068;1995271;2018936;2075877;2225428;3202947;3277256;3277266;3615035;3615051
P12955;E9PCE8;P12955-2	P12955;E9PCE8;P12955-2	21;18;15	21;18;15	21;18;15	Xaa-Pro dipeptidase	PEPD	;;	3	21	21	21	0	0	1	0	1	1	1	2	1	1	0	0	1	0	0	0	0	0	0	0	0	0	0	0	0	0	0	0	1	2	3	1	2	3	1	0	0	1	0	0	0	0	0	0	0	0	0	0	0	0	0	0	1	7	10	2	1	7	3	0	1	0	0	0	0	0	0	0	0	0	0	0	0	0	0	0	0	8	9	2	0	5	3	0	1	0	0	0	0	0	0	0	0	0	0	0	0	0	0	0	0	11	9	3	2	5	2	0	1	0	0	0	0	0	0	0	0	0	0	0	0	0	0	0	0	11	9	3	1	4	3	0	1	1	1	0	0	0	0	0	0	0	0	0	0	0	0	0	0	1	8	4	2	0	3	0	0	1	0	1	0	0	0	0	0	0	0	0	0	0	0	0	2	0	3	0	1	7	1	0	1	0	0	1	0	0	0	0	0	0	0	0	0	0	1	0	1	1	1	2	1	1	0	0	1	0	0	0	0	0	0	0	0	0	0	0	0	0	0	0	1	2	3	1	2	3	1	0	0	1	0	0	0	0	0	0	0	0	0	0	0	0	0	0	1	7	10	2	1	7	3	0	1	0	0	0	0	0	0	0	0	0	0	0	0	0	0	0	0	8	9	2	0	5	3	0	1	0	0	0	0	0	0	0	0	0	0	0	0	0	0	0	0	11	9	3	2	5	2	0	1	0	0	0	0	0	0	0	0	0	0	0	0	0	0	0	0	11	9	3	1	4	3	0	1	1	1	0	0	0	0	0	0	0	0	0	0	0	0	0	0	1	8	4	2	0	3	0	0	1	0	1	0	0	0	0	0	0	0	0	0	0	0	0	2	0	3	0	1	7	1	0	1	0	0	1	0	0	0	0	0	0	0	0	0	0	1	0	1	1	1	2	1	1	0	0	1	0	0	0	0	0	0	0	0	0	0	0	0	0	0	0	1	2	3	1	2	3	1	0	0	1	0	0	0	0	0	0	0	0	0	0	0	0	0	0	1	7	10	2	1	7	3	0	1	0	0	0	0	0	0	0	0	0	0	0	0	0	0	0	0	8	9	2	0	5	3	0	1	0	0	0	0	0	0	0	0	0	0	0	0	0	0	0	0	11	9	3	2	5	2	0	1	0	0	0	0	0	0	0	0	0	0	0	0	0	0	0	0	11	9	3	1	4	3	0	1	1	1	0	0	0	0	0	0	0	0	0	0	0	0	0	0	1	8	4	2	0	3	0	0	1	0	1	0	0	0	0	0	0	0	0	0	0	0	0	2	0	3	0	1	7	1	0	1	0	0	1	0	0	0	0	0	0	0	0	42.2	42.2	42.2	54.548	493	493;429;452	31.1											1		5	50	64	18	10	38	16	6	3	1	2		0	323.31			By MS/MS		By MS/MS	By matching	By MS/MS	By MS/MS	By MS/MS	By MS/MS			By matching																By MS/MS	By MS/MS	By MS/MS	By matching	By MS/MS	By MS/MS	By matching			By matching															By matching	By MS/MS	By MS/MS	By MS/MS	By matching	By MS/MS	By MS/MS		By MS/MS																	By MS/MS	By MS/MS	By MS/MS		By MS/MS	By MS/MS		By matching																	By MS/MS	By MS/MS	By MS/MS	By MS/MS	By MS/MS	By MS/MS		By MS/MS																	By MS/MS	By MS/MS	By MS/MS	By MS/MS	By MS/MS	By MS/MS		By MS/MS	By MS/MS	By MS/MS															By MS/MS	By MS/MS	By MS/MS	By MS/MS		By MS/MS			By MS/MS		By MS/MS													By MS/MS		By MS/MS		By matching	By MS/MS	By MS/MS		By MS/MS			By matching									0	0	2	0	2	3.9	3	3.9	3.2	2	0	0	2	0	0	0	0	0	0	0	0	0	0	0	0	0	0	0	2	5.1	8.1	1.8	5.3	6.9	2	0	0	2	0	0	0	0	0	0	0	0	0	0	0	0	0	0	2	16.8	23.7	5.3	2	19.1	5.5	0	2	0	0	0	0	0	0	0	0	0	0	0	0	0	0	0	0	19.9	25.2	5.1	0	11.8	5.5	0	2	0	0	0	0	0	0	0	0	0	0	0	0	0	0	0	0	25.6	19.7	8.3	5.3	11.8	3.7	0	2	0	0	0	0	0	0	0	0	0	0	0	0	0	0	0	0	26.4	21.7	8.3	2	8.7	5.5	0	2	2	2	0	0	0	0	0	0	0	0	0	0	0	0	0	0	2.6	19.9	6.9	4.5	0	5.5	0	0	2	0	2	0	0	0	0	0	0	0	0	0	0	0	0	4.7	0	10.1	0	2	15.8	2	0	2	0	0	2	0	0	0	0	0	0	0	0	11369000000	0	0	0	0	32066000	108610000	51750000	63236000	44039000	82649000	0	0	880590	0	0	0	0	0	0	0	0	0	0	0	0	0	0	0	24965000	40936000	70854000	35331000	96996000	133230000	23431000	0	0	2667700	0	0	0	0	0	0	0	0	0	0	0	0	0	0	5851100	415400000	545120000	17167000	16500000	152010000	28354000	0	1031500	0	0	0	0	0	0	0	0	0	0	0	0	0	0	0	0	693550000	594100000	22953000	0	172510000	54361000	0	3237400	0	0	0	0	0	0	0	0	0	0	0	0	0	0	0	0	1125700000	1291200000	49436000	47038000	345270000	31289000	0	5199300	0	0	0	0	0	0	0	0	0	0	0	0	0	0	0	0	1622100000	1368500000	61895000	40352000	218420000	66602000	0	6535700	8702400	0	0	0	0	0	0	0	0	0	0	0	0	0	0	0	37287000	449670000	66117000	185490000	0	98836000	0	0	16272000	0	22631000	0	0	0	0	0	0	0	0	0	0	0	0	42523000	0	85470000	0	21553000	444280000	55735000	0	19621000	0	0	1252200	0	0	0	0	0	0	0	0	0	0	0	0	0	0	0	104880000	0	0	0	0	0	0	0	0	0	0	0	0	0	0	0	0	0	0	0	0	0	337310000	553900000	0	125930000	172540000	0	0	0	0	0	0	0	0	0	0	0	0	0	0	0	0	0	0	0	1372400000	455230000	22055000	0	315260000	149320000	0	0	0	0	0	0	0	0	0	0	0	0	0	0	0	0	0	0	1804200000	475990000	42119000	0	263760000	105430000	0	0	0	0	0	0	0	0	0	0	0	0	0	0	0	0	0	0	2667200000	1828400000	60983000	35250000	349650000	94708000	0	0	0	0	0	0	0	0	0	0	0	0	0	0	0	0	0	0	3338300000	745570000	56799000	0	287460000	114340000	0	0	0	0	0	0	0	0	0	0	0	0	0	0	0	0	0	0	0	416810000	66427000	0	0	128670000	0	0	0	0	0	0	0	0	0	0	0	0	0	0	0	0	0	54790000	0	74018000	0	0	427190000	0	0	0	0	0	0	0	0	0	0	0	0	0	0	0	0	1	0	1	0	0	2	1	1	0	0	0	0	0	0	0	0	0	0	0	0	0	0	0	0	0	0	1	1	2	0	2	1	0	0	0	0	0	0	0	0	0	0	0	0	0	0	0	0	0	0	0	7	8	1	0	5	1	0	1	0	0	0	0	0	0	0	0	0	0	0	0	0	0	0	0	9	7	2	0	5	2	0	0	0	0	0	0	0	0	0	0	0	0	0	0	0	0	0	0	11	10	3	1	3	2	0	1	0	0	0	0	0	0	0	0	0	0	0	0	0	0	0	0	12	11	0	0	1	1	0	1	1	1	0	0	0	0	0	0	0	0	0	0	0	0	0	0	1	3	3	2	0	3	0	0	0	0	1	0	0	0	0	0	0	0	0	0	0	0	0	1	0	4	0	0	6	1	0	1	0	0	0	0	0	0	0	0	0	0	0	146				2728	233;3132;8338;10322;10323;27505;28597;28598;38525;41173;61128;72602;76043;76044;90780;90781;92748;92749;100378;103820;108169	True;True;True;True;True;True;True;True;True;True;True;True;True;True;True;True;True;True;True;True;True	249;3252;8676;10748;10749;28372;29493;29494;39693;42406;62947;75425;78969;78970;94183;94184;96235;96236;104138;107702;112149	13334;13335;13336;13337;13338;13339;13340;13341;13342;151985;151986;151987;151988;151989;151990;151991;151992;151993;151994;151995;151996;151997;151998;151999;152000;152001;383003;383004;383005;383006;383007;383008;470133;470134;470135;470136;470137;470138;470139;470140;470141;470142;470143;470144;470145;470146;470147;470148;470149;470150;1183351;1183352;1183353;1183354;1183355;1183356;1183357;1183358;1183359;1183360;1183361;1183362;1183363;1183364;1183365;1183366;1183367;1183368;1183369;1183370;1183371;1183372;1183373;1183374;1228653;1228654;1228655;1228656;1228657;1228658;1228659;1228660;1228661;1228662;1228663;1228664;1228665;1228666;1228667;1228668;1228669;1228670;1228671;1228672;1228673;1228674;1228675;1228676;1228677;1228678;1228679;1228680;1228681;1228682;1228683;1228684;1228685;1228686;1228687;1228688;1228689;1228690;1228691;1632307;1632308;1632309;1632310;1632311;1756159;1756160;1756161;2624928;3057036;3178512;3178513;3178514;3178515;3178516;3178517;3178518;3178519;3178520;3178521;3178522;3178523;3178524;3178525;3178526;3693275;3693276;3693277;3693278;3693279;3783342;3783343;3783344;3783345;3783346;3783347;3783348;3783349;3783350;3783351;3783352;3783353;4152730;4308862;4308863;4308864;4308865;4308866;4308867;4308868;4308869;4308870;4308871;4308872;4308873;4308874;4308875;4308876;4308877;4308878;4308879;4308880;4308881;4308882;4308883;4308884;4308885;4308886;4308887;4308888;4308889;4308890;4308891;4308892;4308893;4308894;4308895;4308896;4308897;4308898;4308899;4308900;4308901;4308902;4308903;4308904;4308905;4308906;4308907;4308908;4308909;4308910;4308911;4481690;4481691;4481692;4481693;4481694;4481695;4481696;4481697	12105;12106;12107;12108;12109;12110;127235;127236;127237;127238;127239;127240;127241;127242;316115;316116;316117;316118;316119;387312;387313;387314;387315;387316;387317;387318;387319;387320;387321;387322;965768;965769;965770;965771;965772;965773;965774;965775;965776;965777;965778;965779;965780;965781;965782;965783;965784;965785;965786;965787;965788;965789;1002193;1002194;1002195;1002196;1002197;1002198;1002199;1002200;1002201;1002202;1002203;1002204;1002205;1002206;1002207;1002208;1002209;1002210;1002211;1002212;1002213;1002214;1002215;1002216;1002217;1002218;1002219;1002220;1325350;1325351;1325352;1325353;1431225;1431226;1431227;2120396;2467962;2566742;2566743;2566744;2566745;2566746;2566747;2566748;2566749;2566750;2566751;2983337;2983338;2983339;3058303;3058304;3058305;3058306;3058307;3058308;3058309;3058310;3058311;3361817;3487651;3487652;3487653;3487654;3487655;3487656;3487657;3487658;3487659;3487660;3487661;3487662;3487663;3487664;3487665;3487666;3487667;3487668;3487669;3487670;3487671;3487672;3487673;3487674;3487675;3487676;3487677;3487678;3487679;3487680;3487681;3487682;3487683;3487684;3487685;3487686;3487687;3625606;3625607;3625608;3625609;3625610;3625611;3625612;3625613	12106;127239;316116;387314;387322;965781;1002200;1002210;1325350;1431225;2120396;2467962;2566747;2566751;2983337;2983339;3058305;3058306;3361817;3487660;3625612
