## Supplementary Table S1 for "Native size exclusion chromatography-based mass spectrometry (SEC-MS) identifies novel components of the Heat Shock Protein 90-dependent proteome" (part 53 of 135)

P12956;B1AHC9;B1AHC8;B1AHC7;F5H1I8	P12956;B1AHC9;B1AHC8;B1AHC7;F5H1I8	57;53;53;49;45	57;53;53;49;45	57;53;53;49;45	X-ray repair cross-complementing protein 6	XRCC6	;;;;	5	57	57	57	28	25	23	23	17	11	21	27	21	21	20	25	16	15	14	13	17	29	33	28	29	31	26	26	28	23	24	22	17	11	22	23	22	19	21	31	17	18	18	15	17	32	30	30	29	29	26	26	18	21	17	17	8	19	23	23	17	17	16	22	17	15	13	13	15	29	33	31	27	22	21	21	26	24	20	16	9	21	23	21	9	19	18	28	13	14	9	16	9	32	32	33	28	29	26	25	28	18	15	11	12	21	20	24	21	21	18	30	12	15	15	12	17	33	32	33	30	25	22	20	25	22	17	12	12	22	20	21	19	20	16	28	14	19	13	15	19	31	30	30	29	26	25	21	42	27	24	21	18	13	20	24	24	13	25	38	19	21	16	22	21	45	36	35	32	32	28	29	36	29	24	24	23	13	21	21	26	26	26	41	23	21	22	21	22	40	39	36	33	32	32	30	28	25	23	23	17	11	21	27	21	21	20	25	16	15	14	13	17	29	33	28	29	31	26	26	28	23	24	22	17	11	22	23	22	19	21	31	17	18	18	15	17	32	30	30	29	29	26	26	18	21	17	17	8	19	23	23	17	17	16	22	17	15	13	13	15	29	33	31	27	22	21	21	26	24	20	16	9	21	23	21	9	19	18	28	13	14	9	16	9	32	32	33	28	29	26	25	28	18	15	11	12	21	20	24	21	21	18	30	12	15	15	12	17	33	32	33	30	25	22	20	25	22	17	12	12	22	20	21	19	20	16	28	14	19	13	15	19	31	30	30	29	26	25	21	42	27	24	21	18	13	20	24	24	13	25	38	19	21	16	22	21	45	36	35	32	32	28	29	36	29	24	24	23	13	21	21	26	26	26	41	23	21	22	21	22	40	39	36	33	32	32	30	28	25	23	23	17	11	21	27	21	21	20	25	16	15	14	13	17	29	33	28	29	31	26	26	28	23	24	22	17	11	22	23	22	19	21	31	17	18	18	15	17	32	30	30	29	29	26	26	18	21	17	17	8	19	23	23	17	17	16	22	17	15	13	13	15	29	33	31	27	22	21	21	26	24	20	16	9	21	23	21	9	19	18	28	13	14	9	16	9	32	32	33	28	29	26	25	28	18	15	11	12	21	20	24	21	21	18	30	12	15	15	12	17	33	32	33	30	25	22	20	25	22	17	12	12	22	20	21	19	20	16	28	14	19	13	15	19	31	30	30	29	26	25	21	42	27	24	21	18	13	20	24	24	13	25	38	19	21	16	22	21	45	36	35	32	32	28	29	36	29	24	24	23	13	21	21	26	26	26	41	23	21	22	21	22	40	39	36	33	32	32	30	64	64	64	69.842	609	609;559;568;557;476	18.8	512	621	768	796	750	657	543	458	438	371	303	236	171	272	417	393	291	286	320	239	251	208	224	235	0	323.31	By MS/MS	By MS/MS	By MS/MS	By MS/MS	By MS/MS	By MS/MS	By MS/MS	By MS/MS	By MS/MS	By MS/MS	By MS/MS	By MS/MS	By MS/MS	By MS/MS	By MS/MS	By MS/MS	By MS/MS	By MS/MS	By MS/MS	By MS/MS	By MS/MS	By MS/MS	By MS/MS	By MS/MS	By MS/MS	By MS/MS	By MS/MS	By MS/MS	By MS/MS	By MS/MS	By MS/MS	By MS/MS	By MS/MS	By MS/MS	By MS/MS	By MS/MS	By MS/MS	By MS/MS	By MS/MS	By MS/MS	By MS/MS	By MS/MS	By MS/MS	By MS/MS	By MS/MS	By MS/MS	By MS/MS	By MS/MS	By MS/MS	By MS/MS	By MS/MS	By MS/MS	By MS/MS	By MS/MS	By MS/MS	By MS/MS	By MS/MS	By MS/MS	By MS/MS	By MS/MS	By MS/MS	By MS/MS	By MS/MS	By MS/MS	By MS/MS	By MS/MS	By MS/MS	By MS/MS	By MS/MS	By MS/MS	By MS/MS	By MS/MS	By MS/MS	By MS/MS	By MS/MS	By MS/MS	By MS/MS	By MS/MS	By MS/MS	By MS/MS	By MS/MS	By MS/MS	By MS/MS	By MS/MS	By MS/MS	By MS/MS	By MS/MS	By MS/MS	By MS/MS	By MS/MS	By MS/MS	By MS/MS	By MS/MS	By MS/MS	By MS/MS	By MS/MS	By MS/MS	By MS/MS	By MS/MS	By MS/MS	By MS/MS	By MS/MS	By MS/MS	By MS/MS	By MS/MS	By MS/MS	By MS/MS	By MS/MS	By MS/MS	By MS/MS	By MS/MS	By MS/MS	By MS/MS	By MS/MS	By MS/MS	By MS/MS	By MS/MS	By MS/MS	By MS/MS	By MS/MS	By MS/MS	By MS/MS	By MS/MS	By MS/MS	By MS/MS	By MS/MS	By MS/MS	By MS/MS	By MS/MS	By MS/MS	By MS/MS	By MS/MS	By MS/MS	By MS/MS	By MS/MS	By MS/MS	By MS/MS	By MS/MS	By MS/MS	By MS/MS	By MS/MS	By MS/MS	By MS/MS	By MS/MS	By MS/MS	By MS/MS	By MS/MS	By MS/MS	By MS/MS	By MS/MS	By MS/MS	By MS/MS	By MS/MS	By MS/MS	By MS/MS	By MS/MS	By MS/MS	By MS/MS	By MS/MS	By MS/MS	By MS/MS	By MS/MS	By MS/MS	By MS/MS	By MS/MS	By MS/MS	By MS/MS	By MS/MS	By MS/MS	By MS/MS	By MS/MS	By MS/MS	By MS/MS	By MS/MS	By MS/MS	By MS/MS	By MS/MS	By MS/MS	By MS/MS	By MS/MS	By MS/MS	By MS/MS	By MS/MS	By MS/MS	By MS/MS	By MS/MS	By MS/MS	By MS/MS	By MS/MS	By MS/MS	By MS/MS	By MS/MS	40.6	39.4	33.8	34.8	30.7	20.5	33.5	39.2	35.1	31.2	33.3	39.1	24.6	25.6	21.2	22.3	28.7	41.2	49.3	40.1	42	43.2	36.8	39.6	43.2	39.4	35	34.5	28.1	22.8	36.5	34.8	33.2	30.4	33.7	43.3	27.6	30.5	31.4	24.5	33.2	49.1	45.8	47	45.6	42	37.9	39.6	31.5	38.9	28.1	25.5	15.6	29.1	37.4	34.8	25.5	27.6	27.6	36.6	30.7	25.6	22.7	22.7	23.2	42.7	47.5	44.7	43	33.5	36.5	35.6	43.8	40.4	31.7	28.7	17.4	32.3	35.8	32.3	19.9	30.4	30.7	41.4	23.2	25.5	19.9	26.4	19.2	42.9	44.7	44.8	42.9	43.3	40.6	38.1	41.2	29.7	32.2	22.7	24.1	28.7	33.3	38.1	37.9	35.1	30.9	46.3	24	26.6	24.1	23	30.5	48.6	48.3	47.1	46.1	39.9	36.8	33.8	38.3	36.9	30.7	22.5	23.5	32.5	28.2	32.2	33.5	30.4	28.9	41.2	26.4	33.2	21.2	25.8	28.7	46.1	45.2	46.8	43	40.6	38.6	36.3	53.4	38.8	37.8	36.5	32	28.9	30.2	37.8	36.9	22.3	35.8	53.2	29.6	31.4	28.9	34.5	32.5	54	50.1	49.9	44.3	42.7	38.9	45.5	53.2	40.9	35.8	36.3	36.5	29.1	34.6	33.2	41.7	39.4	37.4	57.3	34.5	33.2	32.7	32.5	32.5	50.7	54.5	50.1	48.1	46.6	47.1	42.4	1862800000000	9919800000	7101600000	5224100000	3291600000	1719200000	2778600000	13976000000	14508000000	4090800000	3883000000	4771800000	18496000000	3014900000	1921600000	1318100000	805240000	1090700000	24780000000	28099000000	20961000000	19189000000	13190000000	9093200000	6716300000	14522000000	4082500000	3197000000	2137300000	1578700000	1487000000	7720600000	8561600000	3755100000	3514900000	3639400000	25264000000	1924500000	1398800000	942250000	739070000	661670000	26979000000	18233000000	17271000000	14929000000	11698000000	7422700000	5915400000	617210000	2055600000	727800000	431950000	193260000	1524200000	4927500000	2398800000	1092800000	884600000	665570000	2311300000	792580000	652610000	397420000	312120000	318340000	25557000000	23967000000	13386000000	10014000000	5582700000	3703100000	3172100000	13465000000	3693600000	1539300000	631480000	302140000	3287700000	5884300000	3765700000	766140000	1140900000	1516700000	19086000000	1380800000	1044400000	351540000	582770000	274900000	31188000000	27871000000	27930000000	16565000000	9535800000	7728900000	4974000000	17559000000	2924900000	1359000000	791260000	398030000	5453600000	8727400000	3857100000	2818300000	2491000000	1674300000	21791000000	903670000	1101500000	625090000	460480000	516500000	33172000000	26242000000	25249000000	24747000000	11327000000	7940800000	3448400000	19204000000	4234500000	1401300000	887860000	502370000	5631300000	9409700000	4612300000	2054600000	1984500000	1488400000	18348000000	1678800000	1992700000	733600000	640460000	962510000	29341000000	32966000000	19159000000	22630000000	12125000000	7396200000	8318000000	31169000000	4369100000	5351500000	2901700000	3092400000	3555200000	3685300000	8730500000	4208800000	1386200000	5380300000	56292000000	1583600000	2869200000	1358600000	1178900000	1082000000	53359000000	73044000000	49870000000	38162000000	23615000000	16754000000	13586000000	43449000000	7050300000	3944600000	1961000000	1617500000	4062600000	3968800000	4348000000	2858300000	4945200000	4828600000	39298000000	3564900000	2740500000	1096400000	1465100000	1078700000	43303000000	55734000000	40882000000	23546000000	21498000000	14721000000	13298000000	11167000000	6761700000	5617300000	3469100000	2394700000	7065700000	13191000000	9095900000	4200800000	3903400000	4979900000	11851000000	5471600000	4261900000	4065400000	4018900000	5003100000	16266000000	18244000000	20708000000	18684000000	11860000000	9351900000	8049800000	12183000000	8590800000	7128000000	4024700000	2573300000	6399500000	11303000000	6727000000	4063900000	5095400000	5005800000	13139000000	5835900000	6018700000	3997900000	4922000000	4476700000	15878000000	20345000000	23947000000	20031000000	13214000000	10836000000	9791000000	7318200000	4965800000	2916900000	1680700000	775740000	7884200000	9312800000	5985000000	3010000000	3849100000	3081100000	22195000000	2435500000	3071900000	3113900000	2953600000	2978100000	30495000000	34531000000	29842000000	22749000000	13204000000	8910000000	8102000000	10938000000	5936400000	2464800000	1418800000	796700000	8995100000	8545000000	4794400000	2730300000	3546500000	2960100000	14077000000	3416800000	3653400000	3339800000	3433400000	3620800000	25932000000	28530000000	30932000000	23036000000	12747000000	9754300000	8059200000	11849000000	5349600000	2640700000	1529000000	883840000	7576000000	6347300000	4937400000	2750200000	3388100000	3403600000	14504000000	3128500000	3006800000	2986300000	2286400000	2753000000	22993000000	27501000000	24779000000	18410000000	12200000000	9324900000	7079500000	13885000000	5370000000	2702000000	1884200000	1426900000	9836400000	8726000000	5262600000	3515000000	4081600000	3705700000	13209000000	2792500000	3038300000	3477700000	2801000000	3470900000	22921000000	30641000000	26272000000	21415000000	14258000000	10018000000	8831400000	12665000000	3389700000	2975200000	2210300000	4271000000	9610700000	3360800000	5432100000	4327300000	3115400000	4953300000	17956000000	4571700000	4020300000	3545300000	3505500000	3978500000	22990000000	28457000000	23328000000	18721000000	12631000000	9418800000	6846800000	20451000000	6458900000	4139100000	2703600000	3253700000	16624000000	6258300000	5922200000	5073500000	7192900000	6247100000	20177000000	5897300000	5390300000	3571700000	5355000000	4631500000	27267000000	36884000000	31744000000	22327000000	17993000000	12632000000	10709000000	39	38	35	29	20	25	46	64	26	28	31	46	23	21	18	12	16	60	83	78	75	52	51	40	59	30	24	18	17	20	42	49	29	23	35	65	26	25	22	15	15	75	64	71	68	56	43	35	19	32	18	16	6	30	46	44	24	20	22	34	23	17	14	12	15	81	91	76	57	44	33	36	52	35	19	8	5	29	41	27	7	17	22	57	21	17	9	18	11	76	80	95	63	56	43	35	53	23	18	10	8	39	51	36	33	24	20	67	15	17	16	14	15	98	74	79	62	46	43	25	62	31	20	9	9	33	40	39	24	26	25	59	23	23	18	21	22	85	80	69	69	50	41	38	91	45	39	33	27	25	35	41	43	23	52	103	31	32	23	30	24	112	107	89	85	63	69	60	106	54	39	29	28	33	43	45	40	53	45	116	46	37	30	34	28	111	127	113	97	82	81	67	8103				2729	3280;13858;13859;13860;14147;14816;16615;16923;23795;23796;26664;28136;28137;31615;31632;38063;44442;44935;44936;45627;45699;46776;51533;51788;57089;62896;69110;71349;71466;71467;75314;76904;80144;80145;80855;80856;80881;81382;81866;82848;84593;85880;86174;89324;93003;93457;93458;94009;94485;94614;96579;96580;100198;101065;101066;110690;110969	True;True;True;True;True;True;True;True;True;True;True;True;True;True;True;True;True;True;True;True;True;True;True;True;True;True;True;True;True;True;True;True;True;True;True;True;True;True;True;True;True;True;True;True;True;True;True;True;True;True;True;True;True;True;True;True;True	3406;3407;14371;14372;14373;14665;15344;17213;17527;17528;24562;24563;27508;29019;29020;32596;32613;39220;45755;46255;46256;46970;46971;47045;47046;48171;53060;53322;58777;64745;71712;74123;74244;74245;78226;79847;83156;83157;83882;83883;83908;83909;84418;84914;85922;87758;89108;89418;92690;96502;96987;96988;97562;98052;98182;100215;100216;103947;104845;104846;114748;115028	161577;161578;161579;161580;161581;161582;161583;161584;161585;161586;161587;161588;161589;161590;161591;161592;161593;161594;161595;161596;161597;161598;161599;161600;161601;161602;161603;161604;161605;161606;161607;161608;161609;161610;161611;161612;161613;161614;161615;161616;161617;161618;161619;161620;161621;161622;161623;161624;161625;161626;161627;161628;161629;161630;161631;161632;161633;161634;161635;161636;161637;161638;161639;161640;161641;161642;161643;161644;161645;161646;161647;161648;161649;161650;161651;161652;161653;161654;161655;161656;161657;161658;161659;161660;161661;161662;161663;161664;161665;161666;161667;161668;161669;161670;161671;161672;161673;161674;161675;161676;161677;161678;161679;161680;161681;161682;161683;161684;161685;161686;161687;161688;161689;161690;161691;161692;161693;161694;161695;161696;161697;161698;161699;161700;161701;161702;161703;161704;161705;161706;161707;161708;161709;161710;161711;161712;161713;161714;161715;161716;161717;161718;161719;161720;161721;161722;161723;161724;161725;161726;161727;161728;161729;161730;161731;161732;161733;161734;161735;161736;161737;161738;161739;161740;161741;161742;161743;161744;161745;161746;161747;161748;161749;161750;161751;161752;161753;161754;161755;161756;161757;161758;161759;161760;161761;161762;161763;161764;161765;161766;161767;161768;161769;161770;161771;161772;161773;161774;161775;161776;161777;161778;161779;161780;161781;161782;161783;161784;161785;161786;161787;161788;161789;161790;161791;161792;161793;161794;161795;161796;161797;161798;161799;161800;161801;161802;161803;161804;161805;161806;161807;161808;161809;161810;161811;161812;161813;161814;161815;161816;161817;161818;161819;161820;161821;161822;161823;161824;161825;161826;161827;161828;161829;161830;161831;161832;161833;161834;161835;161836;161837;161838;161839;161840;161841;161842;161843;161844;161845;161846;161847;161848;161849;161850;161851;161852;161853;161854;161855;161856;161857;161858;161859;161860;161861;161862;161863;161864;161865;161866;161867;161868;161869;161870;161871;161872;161873;161874;161875;161876;161877;161878;161879;161880;161881;161882;161883;161884;161885;161886;161887;161888;161889;161890;161891;161892;161893;161894;161895;161896;161897;161898;161899;161900;161901;161902;161903;161904;161905;161906;161907;161908;161909;161910;161911;161912;161913;161914;161915;161916;161917;161918;161919;161920;161921;161922;161923;161924;161925;161926;161927;161928;161929;161930;161931;161932;161933;161934;161935;161936;161937;161938;161939;161940;161941;161942;161943;161944;161945;161946;161947;161948;161949;161950;161951;161952;161953;161954;161955;161956;161957;161958;161959;161960;161961;161962;161963;161964;161965;161966;161967;161968;161969;161970;161971;161972;161973;161974;161975;161976;161977;161978;161979;161980;161981;161982;161983;161984;161985;161986;161987;161988;161989;161990;161991;161992;161993;161994;161995;161996;161997;161998;161999;162000;162001;162002;162003;162004;162005;162006;606412;606413;606414;606415;606416;606417;606418;606419;606420;606421;606422;606423;606424;606425;606426;606427;606428;606429;606430;606431;606432;606433;606434;606435;606436;606437;606438;606439;606440;606441;606442;606443;606444;606445;606446;606447;606448;606449;606450;606451;606452;606453;606454;606455;606456;606457;606458;606459;606460;606461;606462;606463;606464;606465;606466;606467;606468;606469;606470;606471;606472;606473;606474;606475;606476;606477;606478;606479;606480;606481;606482;606483;606484;606485;606486;606487;606488;606489;606490;606491;606492;606493;606494;606495;606496;606497;606498;606499;606500;606501;606502;606503;606504;606505;606506;606507;606508;606509;606510;606511;606512;606513;606514;606515;606516;606517;606518;606519;606520;606521;606522;606523;606524;606525;606526;606527;606528;606529;606530;606531;606532;606533;606534;606535;606536;606537;606538;606539;606540;606541;606542;606543;606544;606545;606546;606547;606548;606549;606550;606551;606552;606553;606554;606555;606556;606557;606558;606559;606560;606561;606562;606563;606564;606565;606566;606567;606568;606569;606570;606571;606572;606573;606574;606575;606576;606577;606578;606579;606580;606581;606582;606583;606584;606585;606586;606587;606588;606589;606590;606591;606592;606593;606594;620333;620334;620335;620336;620337;620338;620339;620340;620341;620342;620343;620344;620345;620346;620347;620348;620349;620350;620351;620352;620353;620354;620355;620356;620357;620358;620359;620360;620361;620362;620363;620364;620365;620366;620367;620368;620369;620370;620371;620372;620373;620374;620375;620376;620377;620378;620379;620380;620381;620382;620383;620384;620385;620386;620387;620388;620389;620390;620391;620392;620393;620394;620395;620396;620397;620398;620399;620400;620401;620402;620403;620404;620405;620406;620407;620408;620409;620410;620411;620412;620413;620414;620415;620416;620417;620418;620419;620420;620421;620422;620423;620424;620425;620426;620427;620428;620429;620430;620431;620432;620433;620434;620435;620436;620437;620438;620439;620440;620441;620442;620443;620444;620445;620446;620447;620448;620449;620450;620451;620452;620453;620454;620455;620456;620457;620458;620459;620460;620461;620462;620463;620464;620465;620466;620467;620468;620469;620470;649671;649672;649673;649674;649675;649676;649677;649678;649679;649680;649681;649682;649683;649684;649685;649686;649687;649688;649689;649690;649691;649692;649693;649694;649695;649696;649697;649698;649699;649700;725030;725031;725032;725033;725034;725035;725036;725037;725038;725039;725040;725041;725042;725043;725044;725045;725046;725047;725048;725049;725050;725051;725052;725053;725054;725055;725056;725057;725058;725059;725060;725061;725062;725063;725064;725065;725066;725067;725068;725069;725070;725071;725072;725073;725074;725075;725076;725077;725078;725079;725080;725081;725082;725083;725084;725085;725086;725087;725088;725089;725090;725091;725092;725093;725094;725095;725096;725097;725098;725099;725100;725101;725102;725103;725104;725105;725106;725107;725108;725109;725110;725111;725112;725113;725114;725115;725116;725117;725118;725119;725120;725121;725122;725123;725124;725125;725126;725127;725128;725129;725130;725131;725132;725133;725134;725135;725136;725137;725138;725139;725140;725141;725142;725143;725144;725145;725146;725147;725148;725149;725150;725151;725152;725153;725154;725155;725156;725157;725158;725159;725160;725161;725162;725163;725164;725165;725166;725167;725168;725169;725170;725171;725172;725173;725174;725175;725176;725177;725178;725179;725180;725181;725182;725183;725184;725185;725186;725187;725188;725189;725190;725191;725192;725193;725194;725195;725196;725197;725198;725199;725200;725201;725202;725203;725204;725205;725206;725207;725208;725209;725210;725211;725212;725213;725214;725215;725216;725217;725218;725219;725220;725221;725222;725223;725224;725225;725226;725227;725228;725229;725230;725231;725232;725233;725234;725235;725236;725237;725238;725239;725240;725241;725242;725243;725244;725245;725246;725247;725248;725249;725250;725251;725252;725253;725254;725255;725256;725257;725258;725259;725260;725261;725262;725263;725264;725265;725266;725267;725268;725269;725270;725271;725272;725273;725274;725275;725276;725277;725278;725279;725280;725281;725282;725283;725284;725285;725286;725287;725288;725289;725290;725291;725292;725293;725294;725295;725296;725297;725298;725299;725300;725301;725302;725303;725304;725305;725306;725307;725308;725309;725310;725311;725312;725313;725314;725315;725316;725317;725318;725319;725320;725321;725322;725323;725324;725325;725326;725327;725328;725329;725330;725331;725332;725333;725334;725335;725336;725337;725338;725339;725340;725341;725342;725343;725344;725345;725346;725347;725348;725349;725350;725351;725352;739004;739005;739006;739007;739008;739009;739010;739011;739012;739013;739014;739015;739016;739017;739018;739019;739020;739021;739022;739023;739024;739025;739026;739027;739028;739029;739030;739031;739032;739033;739034;739035;739036;739037;739038;739039;739040;739041;739042;739043;739044;739045;739046;739047;739048;739049;739050;739051;739052;739053;739054;739055;739056;739057;739058;739059;739060;739061;739062;739063;739064;739065;739066;739067;739068;739069;739070;739071;739072;739073;739074;739075;739076;739077;739078;739079;739080;739081;739082;739083;739084;739085;739086;739087;739088;739089;739090;739091;739092;739093;739094;739095;739096;739097;739098;739099;739100;739101;739102;739103;739104;739105;739106;739107;739108;739109;739110;739111;739112;739113;739114;739115;739116;739117;739118;739119;739120;739121;739122;739123;739124;739125;739126;739127;739128;739129;739130;739131;739132;739133;739134;739135;739136;739137;739138;739139;739140;739141;739142;739143;739144;739145;739146;739147;739148;739149;739150;739151;739152;739153;739154;739155;739156;739157;739158;739159;739160;739161;739162;739163;739164;739165;739166;739167;739168;739169;739170;739171;739172;739173;739174;739175;739176;739177;739178;739179;739180;739181;739182;739183;739184;739185;739186;739187;739188;739189;739190;739191;739192;739193;739194;739195;739196;739197;739198;739199;739200;739201;739202;739203;739204;739205;739206;739207;739208;739209;739210;739211;739212;739213;739214;739215;1047033;1047034;1047035;1047036;1047037;1047038;1047039;1047040;1047041;1047042;1047043;1047044;1047045;1047046;1047047;1047048;1047049;1047050;1047051;1047052;1047053;1047054;1047055;1047056;1047057;1047058;1047059;1047060;1047061;1047062;1047063;1047064;1047065;1047066;1047067;1047068;1047069;1047070;1047071;1047072;1047073;1047074;1047075;1047076;1047077;1047078;1047079;1047080;1047081;1047082;1047083;1047084;1047085;1047086;1047087;1047088;1047089;1047090;1047091;1047092;1047093;1047094;1047095;1047096;1047097;1047098;1047099;1047100;1047101;1047102;1047103;1047104;1047105;1047106;1047107;1047108;1047109;1047110;1047111;1047112;1047113;1047114;1047115;1047116;1047117;1047118;1047119;1047120;1047121;1047122;1047123;1047124;1047125;1047126;1047127;1047128;1047129;1047130;1047131;1047132;1047133;1047134;1047135;1047136;1047137;1047138;1047139;1047140;1047141;1047142;1047143;1047144;1047145;1047146;1047147;1047148;1047149;1047150;1047151;1047152;1047153;1047154;1047155;1047156;1047157;1047158;1047159;1047160;1047161;1047162;1047163;1047164;1047165;1047166;1047167;1047168;1047169;1047170;1047171;1047172;1047173;1047174;1047175;1047176;1047177;1047178;1047179;1047180;1047181;1047182;1047183;1047184;1047185;1047186;1047187;1047188;1047189;1047190;1047191;1047192;1047193;1047194;1047195;1047196;1047197;1047198;1047199;1047200;1047201;1047202;1047203;1047204;1047205;1047206;1047207;1047208;1047209;1047210;1047211;1047212;1047213;1047214;1047215;1047216;1047217;1047218;1047219;1047220;1047221;1047222;1047223;1047224;1047225;1047226;1047227;1047228;1047229;1047230;1047231;1047232;1047233;1047234;1047235;1047236;1047237;1047238;1047239;1047240;1047241;1047242;1047243;1047244;1047245;1047246;1047247;1047248;1047249;1047250;1047251;1047252;1047253;1047254;1047255;1047256;1047257;1047258;1047259;1047260;1047261;1047262;1047263;1047264;1047265;1047266;1047267;1047268;1047269;1047270;1047271;1047272;1047273;1047274;1047275;1047276;1047277;1047278;1047279;1047280;1047281;1047282;1047283;1047284;1047285;1047286;1047287;1047288;1047289;1047290;1047291;1047292;1047293;1047294;1047295;1047296;1047297;1047298;1047299;1047300;1047301;1047302;1047303;1047304;1047305;1047306;1047307;1047308;1047309;1047310;1047311;1047312;1047313;1047314;1047315;1047316;1047317;1047318;1047319;1047320;1047321;1047322;1047323;1047324;1047325;1047326;1047327;1047328;1047329;1047330;1047331;1047332;1047333;1047334;1047335;1047336;1047337;1047338;1047339;1047340;1047341;1047342;1047343;1047344;1047345;1047346;1047347;1047348;1047349;1047350;1047351;1047352;1047353;1047354;1047355;1047356;1047357;1047358;1047359;1047360;1047361;1047362;1047363;1047364;1047365;1047366;1047367;1047368;1047369;1047370;1047371;1047372;1047373;1047374;1047375;1047376;1047377;1047378;1047379;1047380;1047381;1047382;1047383;1047384;1047385;1047386;1047387;1047388;1047389;1047390;1047391;1047392;1047393;1047394;1047395;1047396;1047397;1047398;1047399;1047400;1047401;1047402;1047403;1047404;1047405;1047406;1047407;1047408;1047409;1047410;1047411;1047412;1047413;1047414;1047415;1047416;1047417;1047418;1047419;1047420;1047421;1047422;1047423;1047424;1047425;1047426;1047427;1047428;1047429;1047430;1047431;1047432;1047433;1047434;1047435;1047436;1047437;1047438;1047439;1047440;1047441;1047442;1047443;1047444;1047445;1047446;1047447;1047448;1047449;1047450;1047451;1047452;1047453;1047454;1047455;1047456;1047457;1047458;1047459;1047460;1047461;1047462;1047463;1047464;1047465;1047466;1047467;1047468;1047469;1047470;1047471;1047472;1047473;1047474;1047475;1047476;1047477;1047478;1047479;1047480;1047481;1047482;1047483;1047484;1047485;1047486;1047487;1047488;1047489;1047490;1047491;1047492;1047493;1047494;1047495;1047496;1047497;1047498;1047499;1047500;1047501;1047502;1047503;1047504;1047505;1047506;1047507;1047508;1047509;1047510;1047511;1047512;1047513;1047514;1047515;1047516;1047517;1047518;1148391;1148392;1148393;1207134;1207135;1207136;1207137;1207138;1207139;1207140;1207141;1207142;1348328;1348329;1348330;1348331;1348332;1348333;1348334;1348335;1348336;1348337;1348338;1348339;1348340;1348341;1348342;1348343;1348344;1348345;1348346;1348347;1348348;1348349;1348350;1348351;1348352;1348353;1348354;1348355;1348356;1348357;1348358;1348359;1348360;1348361;1348362;1348363;1348364;1348365;1348366;1348367;1348368;1348369;1348370;1348371;1348372;1348373;1348374;1348375;1348376;1348377;1348378;1348379;1348380;1348381;1348382;1348383;1348384;1348385;1348386;1348387;1348388;1348389;1348390;1348391;1348392;1348393;1348394;1348395;1348396;1348397;1348398;1348399;1348400;1348401;1348402;1348403;1348404;1348405;1348406;1348407;1348408;1348409;1348410;1348411;1348412;1348413;1348414;1348415;1348416;1348417;1348418;1348419;1348420;1348421;1348422;1348423;1348424;1348425;1348426;1348427;1348428;1348429;1348430;1348431;1348432;1348433;1348434;1348435;1348436;1348437;1348438;1348439;1348440;1348441;1348442;1348443;1348444;1348445;1348446;1348447;1348448;1348659;1348660;1348661;1348662;1348663;1348664;1348665;1348666;1613777;1613778;1613779;1613780;1613781;1613782;1613783;1613784;1613785;1613786;1613787;1919986;1919987;1919988;1919989;1919990;1919991;1919992;1919993;1919994;1919995;1919996;1919997;1919998;1919999;1920000;1920001;1920002;1920003;1920004;1920005;1920006;1920007;1920008;1920009;1920010;1920011;1920012;1920013;1920014;1920015;1920016;1920017;1920018;1920019;1920020;1920021;1920022;1920023;1920024;1920025;1920026;1920027;1920028;1920029;1920030;1920031;1920032;1920033;1920034;1920035;1920036;1920037;1920038;1920039;1920040;1920041;1920042;1920043;1920044;1920045;1920046;1920047;1920048;1920049;1920050;1920051;1920052;1920053;1920054;1920055;1920056;1920057;1920058;1920059;1920060;1920061;1920062;1920063;1920064;1920065;1920066;1920067;1920068;1920069;1920070;1920071;1920072;1920073;1920074;1920075;1920076;1920077;1920078;1920079;1920080;1920081;1920082;1920083;1920084;1920085;1920086;1920087;1920088;1920089;1920090;1920091;1920092;1920093;1920094;1920095;1920096;1920097;1920098;1920099;1920100;1920101;1920102;1920103;1920104;1920105;1920106;1920107;1920108;1920109;1920110;1920111;1920112;1920113;1920114;1920115;1920116;1920117;1920118;1920119;1920120;1920121;1920122;1920123;1920124;1920125;1920126;1920127;1920128;1920129;1920130;1920131;1920132;1920133;1920134;1920135;1920136;1920137;1920138;1920139;1920140;1920141;1920142;1920143;1920144;1920145;1920146;1920147;1920148;1920149;1920150;1920151;1920152;1920153;1920154;1920155;1920156;1920157;1920158;1920159;1920160;1920161;1920162;1920163;1920164;1920165;1920166;1920167;1920168;1920169;1920170;1920171;1920172;1920173;1920174;1920175;1920176;1920177;1920178;1920179;1920180;1920181;1920182;1920183;1920184;1920185;1920186;1920187;1920188;1920189;1920190;1920191;1920192;1920193;1920194;1920195;1920196;1920197;1920198;1920199;1920200;1920201;1920202;1920203;1920204;1920205;1920206;1920207;1920208;1920209;1920210;1920211;1920212;1920213;1920214;1920215;1920216;1920217;1920218;1920219;1920220;1920221;1920222;1920223;1920224;1920225;1920226;1920227;1920228;1920229;1920230;1920231;1920232;1920233;1920234;1920235;1920236;1920237;1920238;1920239;1920240;1920241;1920242;1920243;1920244;1920245;1920246;1920247;1920248;1920249;1920250;1920251;1920252;1920253;1920254;1920255;1920256;1920257;1920258;1920259;1920260;1920261;1920262;1920263;1920264;1920265;1920266;1920267;1920268;1920269;1920270;1920271;1920272;1920273;1920274;1920275;1920276;1920277;1920278;1920279;1920280;1920281;1920282;1920283;1920284;1920285;1920286;1920287;1920288;1920289;1920290;1920291;1920292;1920293;1920294;1920295;1920296;1920297;1920298;1920299;1920300;1920301;1920302;1920303;1920304;1920305;1920306;1920307;1920308;1920309;1920310;1920311;1920312;1920313;1920314;1920315;1920316;1920317;1920318;1920319;1920320;1920321;1920322;1920323;1920324;1920325;1920326;1920327;1920328;1920329;1920330;1920331;1920332;1920333;1920334;1920335;1920336;1920337;1920338;1920339;1920340;1920341;1920342;1920343;1920344;1920345;1920346;1920347;1920348;1920349;1920350;1920351;1920352;1920353;1920354;1920355;1920356;1920357;1920358;1920359;1920360;1920361;1920362;1920363;1920364;1920365;1920366;1920367;1920368;1920369;1920370;1920371;1920372;1920373;1920374;1920375;1920376;1920377;1920378;1920379;1920380;1920381;1920382;1920383;1920384;1920385;1920386;1920387;1920388;1920389;1920390;1920391;1920392;1920393;1920394;1920395;1920396;1920397;1920398;1920399;1920400;1920401;1920402;1920403;1920404;1920405;1920406;1920407;1920408;1920409;1920410;1920411;1920412;1920413;1920414;1920415;1920416;1920417;1920418;1920419;1920420;1920421;1920422;1920423;1920424;1920425;1920426;1920427;1920428;1920429;1920430;1920431;1920432;1920433;1920434;1920435;1920436;1920437;1920438;1920439;1920440;1920441;1920442;1920443;1920444;1920445;1920446;1920447;1920448;1920449;1920450;1920451;1920452;1920453;1920454;1920455;1920456;1920457;1920458;1920459;1920460;1920461;1920462;1920463;1920464;1920465;1920466;1920467;1920468;1920469;1920470;1920471;1920472;1920473;1920474;1920475;1920476;1920477;1920478;1920479;1920480;1920481;1920482;1920483;1920484;1920485;1920486;1920487;1920488;1920489;1920490;1920491;1920492;1920493;1920494;1920495;1920496;1920497;1920498;1920499;1920500;1920501;1920502;1920503;1920504;1920505;1920506;1920507;1920508;1920509;1920510;1920511;1920512;1920513;1920514;1920515;1920516;1920517;1920518;1920519;1920520;1920521;1920522;1920523;1920524;1920525;1920526;1920527;1920528;1920529;1920530;1920531;1920532;1920533;1920534;1920535;1920536;1920537;1920538;1920539;1920540;1920541;1920542;1920543;1920544;1920545;1920546;1920547;1920548;1920549;1920550;1920551;1920552;1920553;1920554;1920555;1920556;1920557;1920558;1920559;1920560;1920561;1920562;1920563;1920564;1920565;1920566;1920567;1920568;1920569;1920570;1920571;1920572;1920573;1920574;1920575;1920576;1920577;1920578;1920579;1920580;1920581;1920582;1920583;1920584;1920585;1920586;1920587;1920588;1920589;1920590;1920591;1920592;1920593;1920594;1920595;1920596;1920597;1920598;1920599;1920600;1920601;1920602;1920603;1920604;1920605;1920606;1920607;1920608;1920609;1920610;1920611;1920612;1920613;1920614;1920615;1920616;1920617;1920618;1920619;1920620;1920621;1920622;1920623;1920624;1920625;1920626;1920627;1920628;1920629;1920630;1920631;1920632;1920633;1920634;1920635;1920636;1920637;1920638;1920639;1920640;1920641;1920642;1920643;1920644;1920645;1920646;1920647;1920648;1920649;1920650;1920651;1920652;1920653;1920654;1920655;1920656;1920657;1920658;1920659;1920660;1920661;1920662;1920663;1920664;1920665;1920666;1920667;1920668;1920669;1920670;1920671;1920672;1920673;1920674;1920675;1920676;1920677;1920678;1920679;1920680;1920681;1920682;1920683;1920684;1920685;1920686;1920687;1920688;1920689;1920690;1920691;1920692;1920693;1920694;1920695;1920696;1920697;1920698;1920699;1920700;1920701;1920702;1920703;1920704;1920705;1920706;1920707;1920708;1920709;1920710;1920711;1920712;1920713;1920714;1920715;1920716;1920717;1920718;1920719;1920720;1920721;1920722;1920723;1920724;1920725;1920726;1920727;1920728;1920729;1920730;1920731;1920732;1920733;1920734;1920735;1920736;1920737;1920738;1920739;1920740;1920741;1920742;1920743;1920744;1920745;1920746;1920747;1920748;1920749;1920750;1920751;1920752;1920753;1920754;1920755;1920756;1920757;1920758;1920759;1920760;1920761;1920762;1920763;1920764;1920765;1920766;1920767;1920768;1920769;1920770;1920771;1920772;1920773;1920774;1920775;1920776;1920777;1920778;1920779;1920780;1920781;1920782;1920783;1920784;1920785;1920786;1920787;1920788;1920789;1920790;1920791;1920792;1920793;1920794;1920795;1920796;1920797;1920798;1920799;1920800;1920801;1920802;1920803;1920804;1920805;1920806;1920807;1920808;1920809;1920810;1920811;1920812;1920813;1920814;1920815;1920816;1920817;1920818;1920819;1920820;1920821;1920822;1920823;1920824;1920825;1920826;1920827;1920828;1920829;1920830;1920831;1920832;1920833;1920834;1920835;1920836;1920837;1920838;1920839;1920840;1920841;1920842;1920843;1920844;1920845;1920846;1920847;1920848;1920849;1920850;1920851;1920852;1920853;1920854;1920855;1920856;1920857;1920858;1920859;1920860;1920861;1920862;1920863;1920864;1920865;1920866;1920867;1920868;1920869;1920870;1920871;1920872;1920873;1920874;1920875;1920876;1920877;1920878;1920879;1920880;1920881;1920882;1920883;1920884;1920885;1920886;1920887;1920888;1920889;1920890;1920891;1920892;1920893;1920894;1920895;1920896;1920897;1920898;1920899;1920900;1920901;1920902;1920903;1920904;1920905;1920906;1920907;1920908;1920909;1920910;1920911;1920912;1920913;1920914;1920915;1920916;1920917;1920918;1920919;1920920;1920921;1920922;1920923;1920924;1920925;1920926;1920927;1920928;1920929;1920930;1920931;1920932;1920933;1920934;1920935;1920936;1920937;1920938;1920939;1920940;1920941;1920942;1920943;1920944;1920945;1920946;1920947;1920948;1920949;1920950;1920951;1920952;1920953;1920954;1920955;1920956;1920957;1920958;1920959;1920960;1920961;1920962;1920963;1920964;1920965;1920966;1920967;1920968;1920969;1920970;1920971;1920972;1920973;1920974;1920975;1920976;1920977;1920978;1920979;1920980;1920981;1920982;1920983;1920984;1920985;1920986;1920987;1920988;1920989;1920990;1920991;1920992;1920993;1920994;1920995;1920996;1920997;1920998;1920999;1921000;1921001;1921002;1921003;1921004;1921005;1921006;1921007;1921008;1921009;1921010;1921011;1921012;1921013;1921014;1921015;1921016;1921017;1921018;1921019;1921020;1921021;1921022;1921023;1921024;1921025;1921026;1921027;1921028;1921029;1921030;1921031;1921032;1921033;1921034;1921035;1921036;1921037;1921038;1921039;1921040;1921041;1921042;1921043;1921044;1921045;1921046;1921047;1921048;1921049;1921050;1921051;1921052;1921053;1921054;1921055;1921056;1921057;1921058;1921059;1921060;1921061;1921062;1921063;1921064;1921065;1921066;1921067;1921068;1921069;1921070;1921071;1921072;1921073;1921074;1921075;1921076;1921077;1921078;1921079;1921080;1921081;1921082;1921083;1921084;1921085;1921086;1921087;1921088;1921089;1921090;1921091;1921092;1921093;1921094;1921095;1921096;1921097;1921098;1921099;1921100;1921101;1921102;1921103;1921104;1921105;1921106;1921107;1921108;1921109;1921110;1921111;1921112;1921113;1921114;1921115;1921116;1921117;1921118;1921119;1921120;1921121;1921122;1921123;1921124;1921125;1921126;1921127;1921128;1921129;1921130;1921131;1921132;1921133;1921134;1921135;1921136;1921137;1921138;1943404;1943405;1943406;1943407;1943408;1943409;1943410;1943411;1943412;1943413;1943414;1943415;1943416;1943417;1943418;1943419;1943420;1943421;1943422;1943423;1943424;1943425;1943426;1943427;1943428;1943429;1943430;1943431;1943432;1943433;1943434;1943435;1943436;1943437;1943438;1943439;1943440;1943441;1943442;1943443;1943444;1943445;1943446;1943447;1943448;1943449;1943450;1943451;1943452;1943453;1943454;1943455;1943456;1943457;1943458;1943459;1943460;1943461;1943462;1943463;1943464;1943465;1943466;1943467;1943468;1943469;1943470;1943471;1943472;1943473;1943474;1943475;1943476;1943477;1943478;1943479;1943480;1943481;1943482;1943483;1943484;1943485;1943486;1943487;1943488;1943489;1943490;1943491;1943492;1943493;1943494;1943495;1943496;1943497;1943498;1943499;1943500;1943501;1943502;1943503;1943504;1943505;1943506;1943507;1943508;1943509;1943510;1943511;1943512;1943513;1943514;1943515;1943516;1943517;1943518;1943519;1943520;1943521;1943522;1943523;1943524;1943525;1943526;1943527;1943528;1943529;1943530;1943531;1943532;1943533;1943534;1943535;1943536;1943537;1943538;1943539;1943540;1943541;1943542;1943543;1943544;1943545;1943546;1943547;1943548;1943549;1943550;1943551;1943552;1943553;1943554;1943555;1943556;1943557;1943558;1943559;1943560;1943561;1943562;1943563;1943564;1943565;1943566;1943567;1943568;1943569;1943570;1943571;1943572;1943573;1943574;1943575;1943576;1943577;1943578;1943579;1943580;1943581;1943582;1943583;1943584;1943585;1943586;1943587;1943588;1943589;1943590;1943591;1943592;1943593;1943594;1943595;1943596;1943597;1943598;1943599;1943600;1943601;1943602;1943603;1943604;1943605;1943606;1943607;1943608;1943609;1943610;1943611;1943612;1943613;1970777;1970778;1970779;1970780;1970781;1970782;1970783;1970784;1970785;1970786;1970787;1970788;1970789;1970790;1970791;1970792;1970793;1970794;1970795;1970796;1970797;1970798;1970799;1970800;1970801;1970802;1970803;1970804;1970805;1970806;1970807;1970808;1970809;1970810;1970811;1970812;1970813;1970814;1970815;1970816;1970817;1970818;1970819;1970820;1970821;1970822;1970823;1970824;1970825;1970826;1970827;1970828;1970829;1970830;1970831;1970832;1971768;1971769;1971770;1971771;1971772;1971773;1971774;1971775;1971776;1971777;1971778;1971779;1971780;1971781;1971782;1971783;1971784;1971785;1971786;1971787;1971788;1971789;1971790;1971791;1971792;1971793;1971794;1971795;1971796;1971797;1971798;1971799;1971800;1971801;1971802;1971803;1971804;1971805;1971806;1971807;1971808;1971809;1971810;1971811;1971812;1971813;1971814;1971815;1971816;1971817;1971818;1971819;1971820;1971821;1971822;1971823;1971824;1971825;1971826;1971827;1971828;1971829;1971830;1971831;1971832;1971833;1971834;1971835;1971836;1971837;1971838;1971839;1971840;1971841;1971842;1971843;1971844;1971845;1971846;1971847;1971848;1971849;1971850;1971851;1971852;1971853;1971854;1971855;1971856;1971857;1971858;1971859;1971860;1971861;1971862;1971863;1971864;1971865;1971866;1971867;1971868;1971869;1971870;1971871;1971872;1971873;1971874;1971875;1971876;1971877;1971878;1971879;1971880;1971881;1971882;1971883;1971884;1971885;1971886;1971887;1971888;1971889;1971890;1971891;1971892;1971893;1971894;1971895;1971896;1971897;1971898;2012922;2012923;2012924;2012925;2217673;2217674;2217675;2217676;2217677;2217678;2217679;2217680;2217681;2217682;2217683;2217684;2217685;2217686;2217687;2217688;2217689;2217690;2217691;2217692;2217693;2217694;2217695;2217696;2217697;2217698;2217699;2217700;2217701;2217702;2217703;2217704;2217705;2217706;2217707;2217708;2217709;2217710;2217711;2217712;2217713;2217714;2217715;2217716;2217717;2217718;2217719;2217720;2217721;2217722;2217723;2217724;2217725;2217726;2217727;2217728;2217729;2217730;2217731;2217732;2217733;2217734;2217735;2217736;2217737;2217738;2217739;2217740;2217741;2217742;2217743;2217744;2217745;2217746;2217747;2217748;2217749;2217750;2217751;2217752;2217753;2217754;2217755;2217756;2217757;2217758;2217759;2217760;2217761;2217762;2217763;2217764;2217765;2217766;2217767;2217768;2217769;2217770;2217771;2217772;2217773;2217774;2217775;2217776;2217777;2217778;2217779;2217780;2217781;2217782;2217783;2217784;2217785;2217786;2217787;2217788;2217789;2217790;2217791;2217792;2217793;2217794;2217795;2217796;2217797;2217798;2217799;2217800;2217801;2217802;2217803;2217804;2217805;2217806;2217807;2217808;2217809;2217810;2217811;2217812;2217813;2217814;2217815;2217816;2217817;2217818;2217819;2217820;2217821;2217822;2217823;2217824;2217825;2217826;2217827;2217828;2217829;2217830;2217831;2217832;2217833;2217834;2217835;2217836;2217837;2217838;2217839;2217840;2217841;2217842;2217843;2217844;2217845;2217846;2217847;2217848;2217849;2217850;2217851;2217852;2217853;2217854;2217855;2217856;2217857;2217858;2217859;2217860;2217861;2217862;2217863;2217864;2217865;2217866;2217867;2217868;2217869;2217870;2217871;2217872;2217873;2217874;2217875;2217876;2217877;2217878;2217879;2217880;2217881;2217882;2217883;2217884;2217885;2217886;2217887;2217888;2217889;2217890;2217891;2217892;2217893;2217894;2217895;2217896;2217897;2217898;2217899;2217900;2217901;2217902;2217903;2217904;2217905;2217906;2217907;2217908;2217909;2217910;2217911;2217912;2217913;2217914;2217915;2217916;2217917;2217918;2217919;2217920;2217921;2217922;2217923;2217924;2217925;2217926;2217927;2217928;2217929;2217930;2217931;2217932;2217933;2217934;2217935;2217936;2217937;2217938;2217939;2217940;2217941;2217942;2217943;2217944;2217945;2217946;2217947;2217948;2217949;2217950;2217951;2217952;2217953;2217954;2217955;2217956;2217957;2217958;2217959;2217960;2217961;2217962;2217963;2217964;2229938;2229939;2229940;2229941;2229942;2229943;2229944;2229945;2229946;2229947;2229948;2229949;2229950;2229951;2229952;2229953;2229954;2229955;2229956;2229957;2229958;2229959;2229960;2229961;2229962;2229963;2229964;2229965;2229966;2229967;2229968;2229969;2229970;2229971;2229972;2229973;2229974;2229975;2229976;2229977;2229978;2229979;2229980;2229981;2229982;2229983;2229984;2229985;2229986;2229987;2229988;2229989;2229990;2229991;2229992;2229993;2229994;2229995;2229996;2229997;2229998;2229999;2230000;2230001;2230002;2230003;2230004;2230005;2230006;2230007;2230008;2230009;2230010;2230011;2230012;2230013;2230014;2230015;2230016;2230017;2230018;2230019;2230020;2230021;2230022;2230023;2230024;2230025;2230026;2230027;2230028;2230029;2230030;2230031;2230032;2230033;2230034;2230035;2230036;2230037;2230038;2230039;2230040;2230041;2230042;2230043;2230044;2230045;2230046;2230047;2230048;2230049;2230050;2230051;2230052;2230053;2230054;2230055;2230056;2230057;2230058;2230059;2230060;2230061;2230062;2230063;2230064;2230065;2230066;2230067;2230068;2230069;2230070;2230071;2230072;2230073;2230074;2230075;2230076;2230077;2230078;2230079;2230080;2230081;2230082;2230083;2230084;2230085;2230086;2230087;2230088;2230089;2230090;2230091;2230092;2230093;2230094;2230095;2230096;2230097;2230098;2230099;2230100;2230101;2230102;2230103;2230104;2230105;2230106;2230107;2230108;2230109;2230110;2230111;2230112;2230113;2230114;2230115;2230116;2230117;2230118;2230119;2230120;2230121;2230122;2230123;2230124;2230125;2230126;2230127;2230128;2230129;2230130;2230131;2230132;2230133;2230134;2230135;2230136;2230137;2230138;2230139;2230140;2230141;2230142;2230143;2230144;2230145;2230146;2230147;2230148;2230149;2230150;2230151;2230152;2230153;2230154;2230155;2230156;2230157;2230158;2230159;2230160;2230161;2230162;2230163;2230164;2230165;2230166;2230167;2230168;2230169;2230170;2230171;2230172;2230173;2230174;2230175;2230176;2230177;2230178;2230179;2230180;2230181;2230182;2230183;2230184;2230185;2230186;2230187;2230188;2230189;2230190;2230191;2230192;2230193;2230194;2230195;2230196;2230197;2230198;2230199;2230200;2230201;2230202;2230203;2230204;2230205;2230206;2230207;2230208;2230209;2230210;2230211;2230212;2230213;2230214;2230215;2230216;2230217;2230218;2230219;2230220;2230221;2230222;2230223;2230224;2230225;2230226;2230227;2230228;2230229;2230230;2230231;2230232;2230233;2230234;2230235;2230236;2230237;2230238;2230239;2230240;2230241;2230242;2230243;2230244;2230245;2230246;2230247;2230248;2230249;2230250;2230251;2230252;2230253;2230254;2230255;2230256;2230257;2230258;2230259;2230260;2230261;2230262;2230263;2230264;2230265;2230266;2230267;2230268;2230269;2230270;2230271;2230272;2230273;2230274;2230275;2230276;2230277;2230278;2230279;2230280;2230281;2230282;2230283;2230284;2230285;2230286;2230287;2230288;2230289;2230290;2230291;2230292;2230293;2230294;2230295;2230296;2230297;2230298;2230299;2230300;2230301;2230302;2230303;2230304;2230305;2230306;2230307;2230308;2230309;2230310;2230311;2230312;2230313;2230314;2230315;2230316;2230317;2230318;2230319;2230320;2230321;2230322;2230323;2230324;2230325;2230326;2230327;2230328;2230329;2230330;2230331;2230332;2230333;2230334;2230335;2230336;2230337;2230338;2230339;2230340;2230341;2230342;2230343;2230344;2230345;2230346;2230347;2230348;2230349;2230350;2230351;2230352;2230353;2230354;2230355;2230356;2230357;2230358;2230359;2230360;2230361;2230362;2230363;2230364;2230365;2230366;2230367;2230368;2230369;2230370;2230371;2230372;2230373;2230374;2230375;2230376;2230377;2230378;2230379;2230380;2230381;2230382;2230383;2230384;2230385;2230386;2230387;2230388;2230389;2230390;2230391;2230392;2230393;2230394;2230395;2230396;2230397;2230398;2230399;2230400;2230401;2230402;2230403;2230404;2230405;2230406;2230407;2230408;2230409;2230410;2230411;2230412;2230413;2230414;2230415;2230416;2230417;2230418;2230419;2230420;2230421;2230422;2230423;2230424;2230425;2230426;2230427;2230428;2230429;2230430;2230431;2230432;2230433;2230434;2230435;2230436;2230437;2230438;2230439;2230440;2230441;2230442;2230443;2230444;2230445;2230446;2230447;2230448;2230449;2230450;2230451;2230452;2230453;2230454;2230455;2230456;2230457;2230458;2230459;2230460;2230461;2230462;2230463;2230464;2230465;2230466;2230467;2230468;2230469;2230470;2230471;2230472;2230473;2230474;2230475;2230476;2230477;2230478;2230479;2230480;2230481;2230482;2230483;2230484;2230485;2230486;2230487;2230488;2230489;2230490;2230491;2230492;2230493;2230494;2230495;2230496;2230497;2230498;2230499;2230500;2230501;2230502;2230503;2230504;2230505;2230506;2230507;2230508;2230509;2230510;2230511;2230512;2230513;2230514;2230515;2230516;2230517;2230518;2230519;2230520;2230521;2230522;2230523;2230524;2230525;2230526;2230527;2230528;2230529;2230530;2230531;2230532;2230533;2230534;2230535;2230536;2230537;2230538;2230539;2230540;2230541;2230542;2230543;2230544;2230545;2230546;2230547;2230548;2230549;2230550;2230551;2230552;2230553;2230554;2230555;2230556;2230557;2230558;2230559;2230560;2230561;2230562;2230563;2230564;2230565;2230566;2230567;2230568;2230569;2230570;2230571;2230572;2230573;2230574;2230575;2230576;2230577;2230578;2230579;2230580;2230581;2230582;2230583;2230584;2230585;2230586;2230587;2230588;2230589;2230590;2230591;2230592;2230593;2230594;2230595;2230596;2230597;2230598;2230599;2230600;2230601;2230602;2230603;2230604;2230605;2230606;2230607;2230608;2230609;2230610;2230611;2230612;2230613;2230614;2230615;2230616;2230617;2230618;2230619;2230620;2230621;2230622;2230623;2230624;2230625;2230626;2230627;2230628;2230629;2230630;2230631;2230632;2230633;2230634;2230635;2230636;2230637;2230638;2230639;2230640;2230641;2230642;2230643;2230644;2230645;2230646;2230647;2230648;2230649;2230650;2467932;2467933;2467934;2467935;2467936;2467937;2467938;2467939;2467940;2467941;2467942;2467943;2467944;2467945;2467946;2467947;2467948;2467949;2467950;2467951;2467952;2467953;2467954;2467955;2467956;2467957;2467958;2467959;2467960;2467961;2467962;2467963;2467964;2467965;2467966;2467967;2467968;2467969;2467970;2467971;2467972;2467973;2467974;2467975;2467976;2467977;2467978;2467979;2467980;2467981;2467982;2467983;2467984;2467985;2467986;2467987;2467988;2467989;2467990;2467991;2467992;2467993;2467994;2467995;2467996;2467997;2467998;2467999;2468000;2468001;2468002;2468003;2468004;2468005;2468006;2468007;2468008;2468009;2468010;2468011;2468012;2468013;2468014;2468015;2468016;2468017;2468018;2468019;2468020;2468021;2468022;2468023;2468024;2468025;2468026;2468027;2468028;2468029;2468030;2468031;2468032;2468033;2468034;2468035;2468036;2468037;2468038;2468039;2468040;2468041;2468042;2468043;2468044;2468045;2468046;2468047;2468048;2468049;2468050;2468051;2468052;2468053;2468054;2468055;2468056;2468057;2468058;2468059;2468060;2468061;2468062;2468063;2468064;2468065;2468066;2468067;2468068;2468069;2468070;2468071;2468072;2468073;2468074;2468075;2468076;2468077;2468078;2468079;2468080;2468081;2468082;2468083;2468084;2468085;2468086;2468087;2468088;2468089;2468090;2468091;2468092;2468093;2468094;2468095;2468096;2468097;2468098;2468099;2468100;2468101;2468102;2468103;2468104;2468105;2468106;2468107;2468108;2468109;2468110;2468111;2468112;2468113;2468114;2468115;2468116;2468117;2468118;2468119;2468120;2468121;2468122;2468123;2468124;2468125;2468126;2468127;2468128;2468129;2468130;2468131;2468132;2468133;2468134;2468135;2468136;2468137;2468138;2468139;2468140;2468141;2468142;2468143;2468144;2468145;2468146;2468147;2468148;2468149;2468150;2468151;2468152;2468153;2468154;2468155;2468156;2468157;2468158;2468159;2468160;2468161;2468162;2468163;2468164;2468165;2687490;2687491;2687492;2687493;2687494;2687495;2687496;2687497;2687498;2914114;2914115;3004996;3004997;3004998;3004999;3005000;3005001;3005002;3005003;3005004;3005005;3005006;3005007;3005008;3005009;3005010;3005011;3005012;3005013;3005014;3005015;3005016;3005017;3005018;3005019;3005020;3005021;3005022;3005023;3005024;3005025;3005026;3005027;3005028;3005029;3005030;3005031;3005032;3005033;3005034;3005035;3005036;3005037;3005038;3005039;3005040;3005041;3005042;3005043;3005044;3005045;3005046;3005047;3005048;3005049;3005050;3005051;3005052;3005053;3005054;3005055;3005056;3005057;3005058;3005059;3005060;3005061;3005062;3005063;3005064;3005065;3005066;3005067;3005068;3005069;3005070;3005071;3005072;3005073;3005074;3005075;3005076;3005077;3005078;3005079;3005080;3005081;3005082;3005083;3005084;3005085;3005086;3005087;3005088;3005089;3005090;3005091;3005092;3005093;3005094;3005095;3005096;3005097;3005098;3005099;3005100;3005101;3005102;3005103;3005104;3005105;3005106;3005107;3005108;3005109;3005110;3005111;3005112;3005113;3005114;3005115;3005116;3005117;3005118;3005119;3005120;3005121;3005122;3005123;3005124;3005125;3005126;3005127;3005128;3005129;3005130;3005131;3005132;3005133;3005134;3005135;3005136;3005137;3005138;3005139;3005140;3005141;3005142;3005143;3005144;3005145;3005146;3005147;3005148;3005149;3005150;3005151;3005152;3005153;3005154;3005155;3005156;3005157;3005158;3005159;3005160;3005161;3005162;3005163;3005164;3005165;3005166;3005167;3005168;3005169;3005170;3005171;3005172;3005173;3005174;3005175;3005176;3005177;3005178;3005179;3005180;3005181;3005182;3005183;3005184;3010252;3010253;3010254;3010255;3010256;3010257;3010258;3010259;3010260;3010261;3010262;3010263;3010264;3010265;3010266;3010267;3010268;3010269;3010270;3010271;3010272;3010273;3010274;3010275;3010276;3010277;3010278;3010279;3010280;3010281;3010282;3010283;3010284;3010285;3010286;3010287;3010288;3010289;3010290;3010291;3010292;3010293;3010294;3010295;3010296;3010297;3010298;3010299;3010300;3010301;3010302;3010303;3010304;3010305;3010306;3010307;3010308;3010309;3010310;3010311;3010312;3010313;3010314;3010315;3010316;3010317;3010318;3010319;3010320;3010321;3010322;3010323;3010324;3010325;3010326;3010327;3010328;3010329;3010330;3010331;3010332;3010333;3010334;3010335;3010336;3010337;3010338;3010339;3010340;3010341;3010342;3010343;3010344;3010345;3010346;3010347;3010348;3010349;3010350;3010351;3010352;3010353;3010354;3010355;3010356;3010357;3010358;3010359;3010360;3010361;3010362;3010363;3010364;3010365;3010366;3010367;3010368;3010369;3010370;3010371;3010372;3010373;3010374;3010375;3010376;3010377;3010378;3010379;3010380;3010381;3010382;3010383;3010384;3010385;3010386;3010387;3010388;3010389;3010390;3010391;3010392;3010393;3010394;3010395;3010396;3010397;3010398;3010399;3010400;3010401;3010402;3010403;3010404;3010405;3010406;3010407;3010408;3010409;3010410;3010411;3010412;3010413;3010414;3010415;3010416;3010417;3010418;3010419;3010420;3010421;3010422;3010423;3010424;3010425;3010426;3010427;3010428;3010429;3010430;3010431;3010432;3010433;3010434;3010435;3010436;3010437;3010438;3010439;3010440;3010441;3010442;3010443;3010444;3010445;3010446;3010447;3010448;3010449;3010450;3010451;3010452;3010453;3010454;3010455;3010456;3010457;3010458;3010459;3010460;3010461;3010462;3010463;3010464;3010465;3010466;3010467;3010468;3010469;3010470;3010471;3010472;3010473;3010474;3010475;3010476;3010477;3010478;3010479;3010480;3010481;3010482;3010483;3010484;3010485;3010486;3010487;3010488;3010489;3010490;3010491;3010492;3010493;3010494;3010495;3010496;3010497;3010498;3010499;3010500;3010501;3010502;3010503;3010504;3010505;3010506;3010507;3010508;3010509;3010510;3010511;3010512;3010513;3010514;3010515;3010516;3010517;3010518;3010519;3010520;3010521;3010522;3010523;3010524;3010525;3010526;3010527;3010528;3010529;3010530;3010531;3010532;3010533;3010534;3010535;3010536;3010537;3010538;3010539;3010540;3010541;3010542;3010543;3010544;3010545;3010546;3010547;3010548;3010549;3010550;3010551;3010552;3010553;3010554;3010555;3010556;3010557;3010558;3010559;3010560;3010561;3010562;3010563;3010564;3010565;3010566;3010567;3010568;3010569;3010570;3010571;3010572;3010573;3010574;3010575;3010576;3010577;3010578;3010579;3010580;3010581;3010582;3010583;3010584;3010585;3010586;3010587;3010588;3010589;3010590;3010591;3010592;3010593;3010594;3010595;3010596;3010597;3010598;3010599;3010600;3010601;3010602;3010603;3010604;3010605;3010606;3010607;3010608;3010609;3010610;3010611;3010612;3010613;3010614;3010615;3010616;3010617;3010618;3010619;3010620;3010621;3010622;3010623;3010624;3010625;3010626;3010627;3010628;3010629;3010630;3010631;3010632;3010633;3010634;3010635;3010636;3010637;3010638;3010639;3010640;3010641;3010642;3010643;3010644;3010645;3010646;3010647;3010648;3010649;3010650;3010651;3010652;3010653;3010654;3010655;3010656;3010657;3010658;3010659;3010660;3010661;3010662;3010663;3010664;3010665;3010666;3010667;3010668;3010669;3010670;3010671;3010672;3010673;3010674;3010675;3010676;3010677;3010678;3010679;3010680;3010681;3010682;3010683;3010684;3010685;3010686;3010687;3010688;3010689;3010690;3010691;3010692;3010693;3010694;3010695;3010696;3010697;3010698;3010699;3010700;3010701;3010702;3010703;3010704;3010705;3010706;3010707;3010708;3010709;3010710;3010711;3010712;3010713;3010714;3010715;3010716;3010717;3010718;3010719;3010720;3010721;3010722;3010723;3010724;3010725;3010726;3010727;3010728;3010729;3010730;3010731;3010732;3010733;3010734;3010735;3010736;3010737;3010738;3010739;3010740;3010741;3010742;3010743;3010744;3010745;3010746;3010747;3010748;3010749;3010750;3010751;3010752;3010753;3010754;3010755;3010756;3010757;3010758;3010759;3010760;3010761;3010762;3010763;3010764;3010765;3010766;3010767;3010768;3010769;3010770;3010771;3010772;3010773;3010774;3010775;3010776;3010777;3010778;3010779;3010780;3010781;3010782;3010783;3010784;3010785;3010786;3010787;3010788;3010789;3010790;3010791;3010792;3010793;3010794;3010795;3010796;3010797;3010798;3010799;3010800;3010801;3010802;3010803;3010804;3010805;3010806;3010807;3010808;3010809;3010810;3010811;3010812;3010813;3010814;3010815;3010816;3010817;3010818;3010819;3010820;3010821;3010822;3010823;3010824;3010825;3010826;3010827;3010828;3010829;3010830;3010831;3010832;3010833;3010834;3010835;3010836;3010837;3010838;3010839;3010840;3010841;3010842;3010843;3010844;3010845;3010846;3010847;3010848;3010849;3010850;3010851;3010852;3010853;3010854;3010855;3010856;3010857;3010858;3010859;3010860;3010861;3010862;3010863;3010864;3010865;3010866;3010867;3010868;3010869;3010870;3010871;3010872;3010873;3010874;3010875;3010876;3010877;3010878;3010879;3010880;3010881;3010882;3010883;3010884;3010885;3010886;3159456;3159457;3159458;3159459;3197684;3197685;3197686;3197687;3197688;3197689;3197690;3197691;3197692;3197693;3197694;3197695;3197696;3197697;3197698;3197699;3197700;3197701;3197702;3197703;3197704;3197705;3197706;3197707;3197708;3197709;3197710;3197711;3197712;3197713;3197714;3197715;3197716;3197717;3197718;3197719;3197720;3197721;3197722;3197723;3197724;3197725;3197726;3197727;3197728;3197729;3197730;3197731;3197732;3197733;3197734;3268452;3268453;3268454;3268455;3268456;3268457;3268458;3268459;3268460;3268461;3268462;3268463;3268464;3268465;3268466;3268467;3268468;3268469;3268470;3268471;3268472;3268473;3268474;3268475;3268476;3268477;3268478;3268479;3268480;3268481;3268482;3298764;3298765;3298766;3298767;3298768;3298769;3298770;3298771;3298772;3298773;3298774;3298775;3298776;3298777;3298778;3298779;3298780;3298781;3298782;3298783;3298784;3298785;3298786;3298787;3298788;3298789;3298790;3298791;3298792;3298793;3298794;3298795;3298796;3298797;3298798;3298799;3298800;3298801;3298802;3298803;3298804;3298805;3298806;3298807;3298808;3298809;3298810;3298811;3298812;3298813;3298814;3298815;3298816;3298817;3298818;3298819;3298820;3298821;3298822;3298823;3298824;3298825;3298826;3298827;3298828;3298829;3298830;3298831;3298832;3298833;3298834;3298835;3298836;3298837;3298838;3298839;3298840;3298841;3298842;3298843;3298844;3298845;3298846;3298847;3298848;3298849;3298850;3298851;3298852;3298853;3298854;3298855;3298856;3298857;3298858;3298859;3298860;3298861;3298862;3298863;3298864;3298865;3298866;3298867;3298868;3298869;3298870;3298871;3298872;3298873;3298874;3298875;3298876;3298877;3298878;3298879;3298880;3298881;3298882;3298883;3298884;3298885;3298886;3298887;3298888;3298889;3298890;3298891;3298892;3298893;3298894;3298895;3298896;3298897;3298898;3298899;3298900;3298901;3298902;3298903;3298904;3298905;3298906;3298907;3298908;3298909;3298910;3298911;3298912;3298913;3298914;3298915;3298916;3298917;3298918;3298919;3298920;3298921;3298922;3298923;3298924;3298925;3298926;3298927;3298928;3298929;3298930;3298931;3298932;3298933;3298934;3298935;3298936;3298937;3298938;3298939;3298940;3298941;3298942;3298943;3298944;3298945;3298946;3298947;3298948;3298949;3298950;3298951;3298952;3298953;3298954;3298955;3298956;3298957;3298958;3298959;3298960;3298961;3298962;3298963;3298964;3298965;3298966;3298967;3298968;3298969;3298970;3298971;3298972;3298973;3298974;3298975;3298976;3298977;3298978;3298979;3298980;3298981;3298982;3298983;3298984;3298985;3298986;3298987;3298988;3298989;3298990;3298991;3298992;3298993;3298994;3298995;3298996;3298997;3298998;3298999;3299000;3299001;3299002;3299003;3299004;3299005;3299006;3299007;3299008;3299009;3299010;3299011;3299012;3299013;3299014;3299015;3299016;3299017;3299018;3299019;3299020;3299021;3299022;3299023;3299024;3299025;3299026;3299027;3299028;3299029;3299030;3299031;3299032;3299033;3299034;3299035;3299036;3299037;3299038;3299039;3299040;3299041;3299042;3299043;3299044;3299045;3299046;3299047;3299048;3299049;3299050;3299051;3299052;3299053;3299054;3299055;3299056;3299057;3299058;3299059;3299060;3299061;3299062;3299063;3299064;3299065;3299066;3299067;3299068;3299069;3299070;3299071;3299072;3299073;3299074;3299075;3299076;3299077;3299078;3299079;3299080;3299081;3299082;3299083;3299084;3299085;3299086;3299087;3299088;3299089;3299090;3299091;3299092;3299093;3299094;3299095;3299096;3299097;3299098;3299099;3299100;3299101;3299102;3299103;3299104;3299105;3299106;3299107;3299108;3299109;3299110;3299111;3299112;3299113;3299114;3299115;3299116;3299117;3299118;3299119;3299120;3299121;3299122;3299123;3299124;3299125;3299126;3299127;3299128;3299129;3299130;3299131;3299132;3299133;3299134;3299135;3299136;3299137;3299138;3299139;3299140;3299141;3299142;3299143;3299144;3299145;3299146;3299147;3299148;3299149;3299150;3299151;3299152;3299153;3299154;3299155;3299156;3299157;3299158;3299159;3299160;3299161;3299162;3299163;3299164;3299165;3299166;3299167;3299168;3299169;3299170;3299171;3299172;3299173;3299174;3299175;3299176;3299177;3299178;3299179;3299180;3299181;3299182;3299183;3299184;3299185;3299186;3299187;3299188;3299189;3299190;3299191;3299192;3299193;3299194;3299195;3299196;3299197;3299198;3299199;3299200;3299201;3299202;3299203;3299204;3299205;3299206;3299207;3299208;3299209;3299210;3299745;3299746;3299747;3299748;3299749;3299750;3299751;3299752;3299753;3299754;3299755;3299756;3299757;3299758;3299759;3299760;3299761;3299762;3299763;3299764;3299765;3299766;3299767;3299768;3299769;3299770;3299771;3299772;3299773;3299774;3299775;3299776;3299777;3299778;3299779;3299780;3299781;3299782;3299783;3299784;3299785;3299786;3299787;3299788;3299789;3299790;3299791;3299792;3299793;3299794;3299795;3299796;3299797;3299798;3299799;3299800;3299801;3299802;3299803;3299804;3299805;3299806;3299807;3299808;3299809;3299810;3299811;3299812;3299813;3299814;3299815;3299816;3299817;3299818;3299819;3299820;3299821;3299822;3299823;3299824;3299825;3299826;3299827;3299828;3299829;3299830;3299831;3299832;3299833;3299834;3299835;3299836;3299837;3299838;3299839;3299840;3299841;3299842;3299843;3299844;3299845;3299846;3299847;3299848;3299849;3299850;3299851;3299852;3299853;3299854;3299855;3299856;3299857;3299858;3299859;3299860;3299861;3299862;3299863;3299864;3299865;3299866;3299867;3299868;3299869;3299870;3299871;3299872;3299873;3299874;3299875;3299876;3299877;3299878;3299879;3299880;3299881;3299882;3299883;3299884;3299885;3299886;3299887;3299888;3299889;3299890;3299891;3299892;3299893;3299894;3299895;3299896;3299897;3299898;3299899;3299900;3299901;3299902;3299903;3299904;3299905;3299906;3299907;3299908;3299909;3299910;3299911;3299912;3299913;3299914;3299915;3299916;3299917;3299918;3299919;3299920;3299921;3299922;3299923;3299924;3299925;3299926;3299927;3299928;3299929;3299930;3299931;3299932;3299933;3299934;3299935;3299936;3299937;3299938;3299939;3299940;3299941;3299942;3299943;3299944;3299945;3299946;3299947;3299948;3299949;3299950;3299951;3299952;3299953;3299954;3299955;3299956;3299957;3299958;3299959;3299960;3299961;3299962;3299963;3299964;3299965;3299966;3299967;3299968;3299969;3299970;3299971;3299972;3299973;3299974;3299975;3299976;3299977;3299978;3299979;3299980;3299981;3299982;3299983;3299984;3299985;3299986;3299987;3299988;3299989;3299990;3299991;3299992;3299993;3299994;3299995;3299996;3299997;3299998;3299999;3300000;3300001;3300002;3300003;3300004;3300005;3300006;3300007;3300008;3300009;3300010;3300011;3300012;3300013;3300014;3300015;3320128;3320129;3320130;3320131;3320132;3320133;3320134;3320135;3320136;3320137;3320138;3320139;3320140;3320141;3320142;3320143;3320144;3320145;3320146;3320147;3320148;3320149;3320150;3320151;3320152;3320153;3320154;3320155;3320156;3320157;3320158;3320159;3320160;3320161;3320162;3320163;3320164;3320165;3320166;3320167;3320168;3320169;3320170;3320171;3320172;3320173;3320174;3320175;3320176;3320177;3320178;3320179;3320180;3320181;3320182;3320183;3320184;3320185;3320186;3320187;3320188;3320189;3320190;3320191;3320192;3320193;3320194;3320195;3320196;3320197;3320198;3320199;3320200;3320201;3320202;3320203;3320204;3320205;3320206;3320207;3320208;3320209;3320210;3320211;3320212;3320213;3320214;3320215;3320216;3320217;3320218;3320219;3320220;3320221;3320222;3320223;3320224;3320225;3320226;3320227;3320228;3320229;3320230;3320231;3320232;3320233;3320234;3320235;3320236;3320237;3320238;3320239;3320240;3320241;3320242;3320243;3320244;3320245;3320246;3320247;3320248;3320249;3320250;3320251;3320252;3320253;3320254;3320255;3320256;3320257;3320258;3320259;3320260;3320261;3320262;3320263;3320264;3320265;3320266;3320267;3320268;3320269;3320270;3320271;3320272;3320273;3320274;3320275;3320276;3320277;3320278;3320279;3320280;3320281;3320282;3320283;3320284;3320285;3320286;3320287;3320288;3320289;3320290;3320291;3320292;3320293;3320294;3320295;3320296;3320297;3320298;3320299;3320300;3320301;3320302;3320303;3320304;3320305;3320306;3320307;3320308;3320309;3320310;3320311;3320312;3320313;3320314;3320315;3320316;3320317;3320318;3320319;3320320;3320321;3320322;3320323;3320324;3320325;3320326;3320327;3320328;3320329;3320330;3320331;3320332;3320333;3320334;3320335;3320336;3320337;3320338;3320339;3320340;3320341;3320342;3320343;3320344;3320345;3320346;3320347;3320348;3320349;3320350;3320351;3320352;3320353;3320354;3320355;3320356;3320357;3320358;3320359;3320360;3320361;3320362;3320363;3320364;3320365;3320366;3320367;3320368;3320369;3320370;3320371;3320372;3320373;3320374;3320375;3320376;3320377;3320378;3320379;3320380;3320381;3320382;3320383;3320384;3320385;3320386;3320387;3320388;3320389;3320390;3320391;3320392;3320393;3320394;3320395;3320396;3320397;3320398;3320399;3320400;3320401;3320402;3320403;3320404;3320405;3320406;3320407;3320408;3320409;3320410;3320411;3320412;3320413;3320414;3320415;3320416;3320417;3320418;3320419;3320420;3320421;3320422;3320423;3320424;3320425;3320426;3320427;3320428;3320429;3320430;3320431;3320432;3320433;3320434;3320435;3320436;3320437;3320438;3320439;3320440;3320441;3320442;3320443;3320444;3320445;3320446;3320447;3320448;3320449;3320450;3320451;3320452;3320453;3320454;3320455;3320456;3320457;3320458;3320459;3320460;3320461;3320462;3320463;3320464;3320465;3320466;3320467;3320468;3320469;3320470;3320471;3320472;3320473;3320474;3320475;3320476;3320477;3320478;3320479;3320480;3320481;3320482;3320483;3320484;3320485;3320486;3320487;3320488;3320489;3320490;3320491;3320492;3320493;3320494;3320495;3320496;3320497;3320498;3320499;3320500;3320501;3320502;3320503;3320504;3320505;3320506;3320507;3320508;3320509;3320510;3320511;3320512;3320513;3320514;3320515;3320516;3320517;3320518;3320519;3320520;3320521;3320522;3320523;3320524;3320525;3320526;3320527;3320528;3320529;3320530;3320531;3320532;3320533;3320534;3320535;3320536;3320537;3320538;3320539;3320540;3320541;3320542;3320543;3320544;3320545;3320546;3320547;3320548;3320549;3320550;3320551;3320552;3320553;3320554;3320555;3320556;3320557;3320558;3320559;3320560;3320561;3320562;3320563;3320564;3320565;3320566;3320567;3320568;3320569;3320570;3320571;3320572;3320573;3320574;3320575;3320576;3320577;3320578;3320579;3320580;3320581;3320582;3320583;3320584;3320585;3320586;3320587;3320588;3320589;3320590;3320591;3320592;3320593;3320594;3320595;3320596;3320597;3320598;3320599;3320600;3320601;3320602;3320603;3320604;3320605;3320606;3320607;3320608;3320609;3320610;3320611;3320612;3320613;3320614;3320615;3320616;3320617;3320618;3320619;3320620;3320621;3320622;3320623;3320624;3320625;3320626;3320627;3320628;3320629;3320630;3320631;3320632;3320633;3320634;3320635;3320636;3320637;3320638;3320639;3320640;3320641;3320642;3320643;3320644;3320645;3320646;3320647;3320648;3320649;3320650;3320651;3320652;3320653;3320654;3320655;3320656;3320657;3320658;3320659;3320660;3320661;3320662;3320663;3320664;3320665;3320666;3320667;3320668;3320669;3320670;3320671;3320672;3320673;3320674;3320675;3320676;3320677;3320678;3320679;3320680;3320681;3320682;3320683;3320684;3320685;3320686;3320687;3320688;3320689;3320690;3320691;3320692;3320693;3320694;3320695;3320696;3320697;3320698;3320699;3320700;3320701;3320702;3320703;3320704;3320705;3320706;3320707;3320708;3320709;3320710;3334955;3334956;3334957;3334958;3334959;3334960;3334961;3334962;3334963;3334964;3334965;3334966;3334967;3334968;3334969;3334970;3334971;3334972;3334973;3334974;3334975;3334976;3334977;3334978;3334979;3334980;3334981;3334982;3334983;3334984;3334985;3334986;3334987;3334988;3334989;3334990;3334991;3334992;3334993;3334994;3334995;3334996;3334997;3334998;3334999;3335000;3335001;3335002;3335003;3335004;3335005;3335006;3335007;3335008;3335009;3335010;3335011;3335012;3335013;3335014;3335015;3335016;3335017;3335018;3335019;3335020;3335021;3335022;3335023;3335024;3335025;3335026;3335027;3335028;3335029;3335030;3335031;3335032;3335033;3335034;3335035;3335036;3335037;3335038;3335039;3335040;3335041;3335042;3335043;3335044;3335045;3335046;3335047;3335048;3335049;3335050;3335051;3335052;3335053;3335054;3335055;3335056;3335057;3335058;3335059;3335060;3335061;3335062;3335063;3335064;3335065;3335066;3335067;3335068;3335069;3335070;3335071;3335072;3374014;3374015;3374016;3374017;3374018;3374019;3374020;3374021;3374022;3374023;3374024;3374025;3374026;3374027;3374028;3374029;3374030;3374031;3374032;3374033;3374034;3374035;3374036;3374037;3374038;3374039;3374040;3374041;3374042;3374043;3374044;3374045;3374046;3374047;3374048;3374049;3374050;3374051;3374052;3374053;3374054;3374055;3374056;3374057;3374058;3374059;3374060;3374061;3374062;3374063;3374064;3374065;3374066;3374067;3374068;3374069;3374070;3374071;3374072;3374073;3374074;3374075;3374076;3374077;3374078;3374079;3374080;3374081;3374082;3374083;3374084;3374085;3374086;3374087;3374088;3374089;3374090;3374091;3374092;3374093;3374094;3374095;3374096;3374097;3374098;3374099;3374100;3374101;3374102;3374103;3374104;3374105;3374106;3374107;3374108;3374109;3374110;3374111;3374112;3374113;3374114;3374115;3374116;3374117;3374118;3374119;3374120;3374121;3374122;3374123;3374124;3374125;3374126;3374127;3374128;3374129;3374130;3374131;3374132;3374133;3374134;3374135;3374136;3374137;3374138;3374139;3374140;3374141;3374142;3374143;3374144;3374145;3374146;3374147;3374148;3374149;3374150;3374151;3374152;3374153;3374154;3374155;3374156;3374157;3374158;3374159;3374160;3374161;3374162;3374163;3374164;3374165;3374166;3374167;3374168;3374169;3374170;3374171;3374172;3374173;3374174;3374175;3374176;3374177;3374178;3374179;3374180;3374181;3374182;3374183;3374184;3374185;3374186;3374187;3374188;3374189;3374190;3374191;3374192;3374193;3374194;3374195;3374196;3374197;3374198;3374199;3374200;3374201;3374202;3374203;3374204;3374205;3374206;3374207;3374208;3374209;3374210;3374211;3374212;3374213;3374214;3374215;3374216;3374217;3374218;3374219;3374220;3374221;3374222;3374223;3374224;3374225;3374226;3374227;3374228;3374229;3374230;3374231;3374232;3374233;3374234;3374235;3374236;3374237;3374238;3374239;3374240;3374241;3374242;3374243;3374244;3374245;3374246;3374247;3374248;3374249;3374250;3374251;3374252;3374253;3374254;3374255;3374256;3374257;3374258;3374259;3374260;3374261;3374262;3374263;3374264;3374265;3374266;3374267;3374268;3374269;3374270;3374271;3374272;3374273;3374274;3374275;3374276;3374277;3374278;3374279;3374280;3374281;3374282;3374283;3374284;3374285;3374286;3374287;3374288;3374289;3374290;3374291;3374292;3374293;3374294;3374295;3374296;3374297;3374298;3374299;3374300;3374301;3374302;3374303;3374304;3374305;3374306;3374307;3374308;3374309;3374310;3374311;3374312;3374313;3374314;3374315;3374316;3374317;3374318;3374319;3374320;3374321;3374322;3374323;3374324;3374325;3374326;3374327;3374328;3374329;3374330;3374331;3374332;3374333;3374334;3374335;3374336;3374337;3374338;3374339;3374340;3374341;3374342;3374343;3374344;3374345;3374346;3374347;3374348;3374349;3374350;3374351;3374352;3374353;3374354;3374355;3374356;3374357;3374358;3374359;3374360;3374361;3374362;3374363;3374364;3374365;3374366;3374367;3374368;3374369;3374370;3374371;3374372;3374373;3374374;3374375;3374376;3374377;3374378;3374379;3374380;3374381;3374382;3374383;3374384;3374385;3374386;3374387;3374388;3374389;3374390;3374391;3374392;3374393;3374394;3374395;3374396;3374397;3374398;3374399;3374400;3447353;3447354;3447355;3447356;3447357;3447358;3447359;3447360;3447361;3447362;3447363;3447364;3447365;3447366;3447367;3447368;3447369;3447370;3447371;3447372;3447373;3447374;3447375;3447376;3447377;3447378;3447379;3447380;3447381;3447382;3447383;3447384;3447385;3447386;3447387;3447388;3447389;3447390;3447391;3447392;3447393;3447394;3447395;3447396;3447397;3447398;3447399;3447400;3447401;3447402;3447403;3447404;3447405;3447406;3447407;3447408;3447409;3447410;3447411;3447412;3447413;3447414;3447415;3447416;3447417;3447418;3447419;3447420;3447421;3447422;3447423;3447424;3447425;3447426;3447427;3447428;3447429;3447430;3447431;3447432;3447433;3447434;3447435;3447436;3447437;3447438;3447439;3447440;3447441;3447442;3447443;3447444;3447445;3447446;3447447;3447448;3447449;3447450;3447451;3447452;3447453;3447454;3447455;3447456;3447457;3447458;3447459;3447460;3447461;3447462;3447463;3447464;3447465;3447466;3447467;3447468;3447469;3447470;3447471;3447472;3447473;3447474;3447475;3447476;3447477;3447478;3447479;3447480;3447481;3447482;3447483;3447484;3447485;3447486;3447487;3447488;3447489;3447490;3447491;3447492;3447493;3447494;3447495;3447496;3447497;3447498;3447499;3447500;3447501;3447502;3447503;3447504;3447505;3447506;3447507;3447508;3447509;3447510;3447511;3447512;3447513;3447514;3447515;3447516;3447517;3447518;3447519;3447520;3447521;3447522;3447523;3447524;3447525;3447526;3447527;3447528;3447529;3447530;3447531;3447532;3447533;3447534;3447535;3447536;3447537;3447538;3447539;3447540;3447541;3447542;3447543;3447544;3447545;3447546;3447547;3447548;3447549;3447550;3447551;3447552;3447553;3447554;3447555;3447556;3447557;3447558;3447559;3447560;3447561;3447562;3447563;3447564;3447565;3447566;3447567;3447568;3447569;3447570;3447571;3447572;3447573;3447574;3447575;3447576;3447577;3447578;3447579;3447580;3447581;3447582;3447583;3447584;3447585;3447586;3447587;3447588;3447589;3447590;3447591;3447592;3447593;3447594;3447595;3447596;3447597;3447598;3447599;3447600;3447601;3447602;3447603;3447604;3447605;3447606;3447607;3447608;3447609;3447610;3447611;3447612;3447613;3447614;3447615;3447616;3447617;3447618;3447619;3447620;3447621;3447622;3447623;3447624;3447625;3447626;3447627;3447628;3447629;3447630;3447631;3447632;3447633;3500166;3500167;3500168;3500169;3500170;3511405;3511406;3511407;3511408;3511409;3511410;3511411;3511412;3511413;3511414;3511415;3511416;3511417;3511418;3511419;3511420;3511421;3511422;3511423;3511424;3511425;3511426;3511427;3511428;3511429;3511430;3511431;3511432;3511433;3511434;3511435;3511436;3511437;3511438;3511439;3511440;3511441;3511442;3511443;3511444;3511445;3511446;3511447;3511448;3511449;3511450;3511451;3511452;3511453;3511454;3511455;3511456;3511457;3511458;3511459;3511460;3511461;3511462;3511463;3511464;3511465;3511466;3511467;3511468;3511469;3511470;3511471;3511472;3511473;3511474;3511475;3511476;3511477;3511478;3511479;3511480;3511481;3511482;3511483;3511484;3511485;3511486;3511487;3511488;3511489;3511490;3511491;3511492;3511493;3511494;3511495;3511496;3511497;3511498;3511499;3511500;3511501;3511502;3511503;3511504;3511505;3511506;3511507;3511508;3511509;3511510;3511511;3511512;3511513;3511514;3511515;3511516;3511517;3511518;3511519;3511520;3511521;3511522;3511523;3511524;3511525;3511526;3511527;3511528;3511529;3511530;3511531;3511532;3511533;3511534;3511535;3511536;3511537;3511538;3511539;3511540;3511541;3511542;3511543;3511544;3511545;3511546;3640913;3640914;3640915;3640916;3640917;3640918;3640919;3640920;3640921;3640922;3640923;3640924;3640925;3640926;3640927;3640928;3640929;3640930;3640931;3640932;3640933;3640934;3640935;3640936;3640937;3640938;3640939;3640940;3640941;3640942;3640943;3640944;3640945;3640946;3640947;3640948;3640949;3640950;3640951;3640952;3640953;3640954;3640955;3640956;3792165;3792166;3792167;3792168;3792169;3792170;3792171;3792172;3792173;3792174;3792175;3792176;3792177;3792178;3792179;3792180;3792181;3792182;3792183;3792184;3792185;3792186;3792187;3792188;3792189;3792190;3792191;3792192;3792193;3792194;3792195;3792196;3792197;3792198;3792199;3792200;3792201;3792202;3792203;3792204;3792205;3792206;3792207;3792208;3792209;3792210;3792211;3792212;3792213;3792214;3792215;3792216;3792217;3792218;3792219;3792220;3792221;3792222;3792223;3792224;3792225;3792226;3792227;3792228;3792229;3792230;3792231;3792232;3792233;3792234;3792235;3792236;3792237;3792238;3792239;3813905;3813906;3813907;3813908;3813909;3813910;3813911;3813912;3813913;3813914;3813915;3813916;3813917;3813918;3813919;3813920;3813921;3813922;3813923;3813924;3813925;3813926;3813927;3813928;3813929;3813930;3813931;3813932;3813933;3813934;3813935;3813936;3813937;3813938;3813939;3813940;3813941;3813942;3813943;3813944;3813945;3813946;3813947;3813948;3813949;3813950;3813951;3813952;3813953;3813954;3813955;3813956;3813957;3813958;3813959;3813960;3813961;3813962;3813963;3813964;3813965;3813966;3813967;3813968;3813969;3813970;3813971;3813972;3813973;3813974;3813975;3813976;3813977;3813978;3813979;3813980;3813981;3813982;3813983;3813984;3813985;3813986;3813987;3813988;3813989;3813990;3813991;3813992;3813993;3813994;3813995;3813996;3813997;3813998;3813999;3814000;3814001;3814002;3814003;3814004;3814005;3814006;3814007;3814008;3814009;3814010;3814011;3814012;3814013;3814014;3814015;3814016;3814017;3814018;3814019;3814020;3814021;3814022;3814023;3814024;3814025;3814026;3814027;3814028;3814029;3814030;3814031;3814032;3814033;3814034;3814035;3814036;3814037;3814038;3814039;3814040;3814041;3814042;3814043;3814044;3814045;3814046;3814047;3814048;3814049;3814050;3814051;3814052;3814053;3814054;3814055;3814056;3814057;3814058;3814059;3814060;3814061;3814062;3814063;3814064;3814065;3814066;3814067;3814068;3814069;3814070;3814071;3814072;3814073;3814074;3814075;3814076;3814077;3814078;3814079;3814080;3814081;3814082;3814083;3814084;3814085;3814086;3814087;3814088;3814089;3814090;3814091;3814092;3814093;3814094;3814095;3814096;3814097;3814098;3814099;3814100;3814101;3814102;3814103;3814104;3814105;3814106;3814107;3814108;3814109;3814110;3814111;3814112;3814113;3814114;3814115;3814116;3814117;3814118;3814119;3814120;3814121;3814122;3814123;3814124;3814125;3814126;3814127;3814128;3814129;3814130;3814131;3814132;3814133;3814134;3814135;3814136;3814137;3814138;3814139;3814140;3814141;3814142;3814143;3814144;3814145;3814146;3814147;3814148;3814149;3814150;3814151;3814152;3814153;3814154;3814155;3814156;3814157;3814158;3814159;3814160;3814161;3814162;3814163;3814164;3814165;3814166;3814167;3814168;3814169;3814170;3814171;3814172;3814173;3814174;3814175;3814176;3814177;3814178;3814179;3814180;3814181;3814182;3814183;3814184;3814185;3814186;3814187;3814188;3814189;3814190;3814191;3814192;3814193;3814194;3814195;3814196;3814197;3814198;3814199;3814200;3814201;3814202;3814203;3814204;3814205;3814206;3814207;3814208;3814209;3814210;3814211;3814212;3814213;3814214;3814215;3814216;3814217;3814218;3814219;3814220;3814221;3814222;3814223;3814224;3814225;3814226;3814227;3814228;3814229;3814230;3814231;3814232;3814233;3814234;3814235;3814236;3814237;3814238;3814239;3814240;3814241;3814242;3814243;3814244;3814245;3814246;3814247;3814248;3814249;3814250;3814251;3814252;3814253;3814254;3814255;3814256;3814257;3814258;3814259;3814260;3814261;3814262;3814263;3814264;3814265;3814266;3814267;3814268;3814269;3814270;3814271;3814272;3814273;3814274;3814275;3814276;3814277;3814278;3814279;3814280;3814281;3814282;3814283;3814284;3814285;3814286;3814287;3814288;3814289;3814290;3814291;3871228;3871229;3871230;3871231;3898079;3898080;3898081;3898082;3903350;3903351;3903352;3903353;3903354;3903355;3903356;3903357;3903358;3903359;3903360;3903361;3903362;3903363;3903364;3972935;3972936;3972937;3972938;3972939;3972940;3972941;3972942;3972943;3972944;3972945;3972946;3972947;3972948;3972949;3972950;3972951;3972952;3972953;3972954;3972955;3972956;3972957;3972958;3972959;3972960;3972961;3972962;3972963;3972964;3972965;3972966;3972967;3972968;3972969;3972970;3972971;3972972;3972973;3972974;3972975;3972976;3972977;3972978;3972979;3972980;3972981;3972982;3972983;3972984;3972985;3972986;3972987;3972988;3972989;3972990;3972991;3972992;3972993;3972994;3972995;3972996;3972997;3972998;3972999;3973000;3973001;3973002;3973003;3973004;3973005;3973006;3973007;3973008;3973009;3973010;3973011;3973012;3973013;3973014;3973015;3973016;3973017;3973018;3973019;3973020;3973021;3973022;3973023;3973024;3973025;3973026;3973027;3973028;3973029;3973030;3973031;3973032;3973033;3973034;3973035;3973036;3973037;3973038;3973039;3973040;3973041;3973042;3973043;3973044;3973045;3973046;3973047;3973048;3973049;3973050;3973051;3973052;3973053;3973054;3973055;3973056;3973057;3973058;3973059;3973060;3973061;3973062;3973063;3973064;3973065;3973066;3973067;3973068;3973069;3973070;3973071;3973072;3973073;3973074;3973075;3973076;3973077;3973078;3973079;3973080;3973081;3973082;3973083;3973084;3973085;3973086;3973087;3973088;3973089;3973090;3973091;3973092;3973093;3973094;3973095;3973096;3973097;3973098;3973099;3973100;3973101;3973102;3973103;3973104;3973105;3973106;3973107;3973108;3973109;3973110;3973111;3973112;3973113;3973114;3973115;3973116;3973117;3973118;3973119;3973120;3973121;3973122;3973123;3973124;3973125;3973126;3973127;3973128;3973129;3973130;3973131;3973132;3973133;3973134;3973135;3973136;3973137;3973138;3973139;3973140;3973141;3973142;3973143;3973144;3973145;3973146;3973147;3973148;3973149;3973150;3973151;3973152;3973153;3973154;3973155;3973156;3973157;3973158;3973159;3973160;3973161;3973162;3973163;3973164;3973165;3973166;3973167;3973168;3973169;3973170;3973171;3973172;3973173;3973174;3973175;3973176;3973177;3973178;3973179;3973180;3973181;3973182;3973183;3973184;3973185;3973186;3973187;3973188;3973189;3973190;3973191;3973192;3973193;3973194;3973195;3973196;3973197;3973198;3973199;3973200;3973201;3973202;3973203;3973204;3973205;3973206;3973207;3973208;3973209;3973210;3973211;3973212;3973213;3973214;3973215;3973216;3973217;3973218;3973219;3973220;3973221;3973222;3973223;3973224;3973225;3973226;3973227;3973228;3973229;3973230;3973231;3973232;3973233;3973234;3973235;3973236;3973237;3973238;3973239;3973240;3973241;3973242;3973243;3973244;3973245;3973246;3973247;3973248;3973249;3973250;3973251;3973252;3973253;3973254;3973255;3973256;3973257;3973258;3973259;3973260;3973261;3973262;3973263;3973264;3973265;3973266;3973267;3973268;3973269;3973270;3973271;3973272;3973273;3973274;3973275;3973276;3973277;3973278;3973279;3973280;3973281;3973282;3973283;3973284;3973285;3973286;3973287;3973288;3973289;3973290;3973291;3973292;3973293;3973294;3973295;3973296;3973297;3973298;3973299;3973300;3973301;3973302;3973303;3973304;3973305;3973306;3973307;3973308;3973309;3973310;3973311;3973312;3973313;3973314;3973315;3973316;3973317;3973318;3973319;3973320;3973321;3973322;3973323;3973324;3973325;3973326;3973327;4142540;4142541;4142542;4142543;4142544;4142545;4142546;4142547;4142548;4142549;4142550;4142551;4142552;4142553;4142554;4142555;4142556;4142557;4142558;4142559;4142560;4142561;4142562;4142563;4142564;4142565;4142566;4142567;4142568;4142569;4142570;4142571;4142572;4142573;4142574;4142575;4142576;4142577;4142578;4142579;4142580;4142581;4142582;4142583;4142584;4142585;4142586;4142587;4142588;4142589;4142590;4142591;4142592;4142593;4142594;4142595;4142596;4142597;4142598;4142599;4142600;4142601;4142602;4142603;4142604;4142605;4142606;4142607;4142608;4142609;4142610;4142611;4142612;4142613;4142614;4142615;4142616;4142617;4142618;4142619;4142620;4142621;4142622;4142623;4142624;4142625;4142626;4142627;4142628;4142629;4142630;4142631;4142632;4142633;4142634;4142635;4142636;4142637;4142638;4142639;4142640;4142641;4142642;4142643;4142644;4142645;4142646;4142647;4142648;4142649;4142650;4142651;4142652;4142653;4142654;4142655;4142656;4142657;4142658;4142659;4142660;4142661;4142662;4142663;4142664;4142665;4142666;4142667;4142668;4142669;4142670;4142671;4142672;4142673;4142674;4142675;4142676;4142677;4142678;4142679;4142680;4142681;4142682;4142683;4142684;4142685;4142686;4142687;4142688;4142689;4142690;4142691;4142692;4142693;4142694;4142695;4142696;4142697;4142698;4142699;4142700;4142701;4142702;4142703;4142704;4142705;4142706;4142707;4142708;4142709;4142710;4142711;4142712;4142713;4142714;4142715;4142716;4142717;4142718;4142719;4142720;4142721;4142722;4142723;4142724;4142725;4142726;4142727;4142728;4142729;4142730;4142731;4142732;4142733;4142734;4142735;4142736;4142737;4142738;4142739;4142740;4142741;4142742;4142743;4142744;4142745;4142746;4142747;4142748;4142749;4142750;4142751;4142752;4142753;4142754;4142755;4142756;4142757;4142758;4142759;4142760;4142761;4142762;4142763;4142764;4142765;4142766;4142767;4142768;4142769;4142770;4142771;4142772;4142773;4142774;4142775;4142776;4142777;4185653;4185654;4185655;4185656;4185657;4185658;4185659;4185660;4185661;4185662;4185663;4185664;4185665;4185666;4185667;4185668;4185669;4185670;4185671;4185672;4185673;4185674;4185675;4185676;4185677;4185678;4185679;4185680;4185681;4185682;4185683;4185684;4185685;4185686;4185687;4185688;4185689;4185690;4185691;4185692;4185693;4185694;4185695;4185696;4185697;4185698;4185699;4185700;4185701;4185702;4185703;4185704;4185705;4185706;4185707;4185708;4185709;4185710;4185711;4185712;4185713;4185714;4185715;4185716;4185717;4185718;4185719;4185720;4185721;4185722;4185723;4185724;4185725;4185726;4185727;4185728;4185729;4185730;4185731;4185732;4185733;4185734;4185735;4185736;4185737;4185738;4185739;4185740;4185741;4185742;4185743;4185744;4185745;4185746;4185747;4185748;4185749;4185750;4185751;4185752;4185753;4185754;4185755;4185756;4185757;4185758;4185759;4185760;4185761;4185762;4185763;4185764;4185765;4185766;4185767;4185768;4185769;4185770;4185771;4185772;4185773;4185774;4185775;4185776;4185777;4185778;4185779;4185780;4185781;4185782;4185783;4185784;4185785;4185786;4185787;4185788;4185789;4185790;4185791;4185792;4185793;4185794;4185795;4185796;4185797;4185798;4185799;4185800;4185801;4185802;4185803;4185804;4185805;4185806;4185807;4185808;4185809;4185810;4185811;4185812;4185813;4185814;4185815;4185816;4185817;4185818;4579480;4579481;4579482;4579483;4579484;4579485;4579486;4579487;4579488;4579489;4579490;4579491;4579492;4579493;4579494;4579495;4579496;4579497;4579498;4579499;4579500;4579501;4579502;4579503;4579504;4579505;4579506;4579507;4579508;4579509;4579510;4579511;4579512;4579513;4579514;4579515;4579516;4579517;4579518;4579519;4579520;4579521;4579522;4579523;4579524;4579525;4579526;4579527;4579528;4579529;4579530;4579531;4579532;4579533;4579534;4579535;4579536;4579537;4579538;4579539;4579540;4579541;4579542;4579543;4579544;4579545;4579546;4579547;4579548;4579549;4579550;4579551;4579552;4579553;4579554;4579555;4579556;4579557;4579558;4579559;4579560;4579561;4579562;4579563;4579564;4579565;4579566;4579567;4579568;4579569;4579570;4579571;4579572;4579573;4579574;4579575;4579576;4579577;4579578;4579579;4579580;4579581;4579582;4579583;4579584;4579585;4579586;4579587;4579588;4579589;4579590;4579591;4579592;4579593;4579594;4579595;4579596;4579597;4579598;4579599;4579600;4579601;4579602;4579603;4579604;4579605;4579606;4579607;4579608;4579609;4579610;4579611;4579612;4579613;4579614;4579615;4579616;4579617;4579618;4579619;4579620;4579621;4579622;4579623;4579624;4579625;4579626;4579627;4579628;4579629;4579630;4579631;4579632;4579633;4579634;4579635;4579636;4579637;4579638;4579639;4579640;4579641;4579642;4579643;4579644;4579645;4579646;4579647;4579648;4579649;4579650;4579651;4579652;4579653;4579654;4579655;4579656;4579657;4579658;4579659;4579660;4579661;4579662;4579663;4579664;4579665;4579666;4579667;4579668;4579669;4579670;4579671;4579672;4579673;4579674;4579675;4579676;4579677;4579678;4579679;4579680;4579681;4579682;4579683;4579684;4579685;4579686;4579687;4579688;4579689;4579690;4579691;4579692;4579693;4579694;4579695;4579696;4579697;4579698;4579699;4579700;4579701;4579702;4579703;4579704;4579705;4579706;4579707;4579708;4579709;4579710;4579711;4579712;4579713;4579714;4579715;4579716;4579717;4579718;4579719;4579720;4579721;4579722;4579723;4579724;4579725;4579726;4579727;4579728;4579729;4579730;4579731;4579732;4579733;4579734;4579735;4579736;4579737;4579738;4579739;4579740;4579741;4579742;4579743;4579744;4579745;4579746;4579747;4579748;4579749;4579750;4579751;4579752;4579753;4579754;4579755;4579756;4579757;4579758;4579759;4579760;4579761;4579762;4579763;4579764;4579765;4579766;4579767;4579768;4579769;4579770;4579771;4579772;4579773;4579774;4579775;4579776;4579777;4579778;4579779;4579780;4579781;4579782;4579783;4579784;4579785;4579786;4579787;4579788;4579789;4579790;4579791;4579792;4579793;4579794;4579795;4579796;4579797;4579798;4579799;4579800;4579801;4579802;4579803;4579804;4579805;4579806;4579807;4579808;4579809;4579810;4579811;4579812;4579813;4579814;4579815;4579816;4579817;4579818;4579819;4579820;4579821;4579822;4579823;4579824;4579825;4579826;4579827;4579828;4579829;4579830;4579831;4579832;4579833;4579834;4579835;4579836;4579837;4579838;4579839;4579840;4579841;4579842;4579843;4579844;4579845;4579846;4579847;4579848;4579849;4579850;4579851;4579852;4579853;4579854;4579855;4579856;4579857;4579858;4579859;4579860;4579861;4579862;4579863;4579864;4579865;4579866;4579867;4579868;4579869;4579870;4579871;4579872;4579873;4579874;4579875;4579876;4579877;4579878;4579879;4579880;4579881;4579882;4579883;4579884;4579885;4579886;4579887;4579888;4579889;4579890;4579891;4579892;4579893;4579894;4579895;4579896;4579897;4579898;4579899;4579900;4579901;4579902;4579903;4579904;4579905;4579906;4579907;4579908;4579909;4579910;4579911;4579912;4579913;4579914;4579915;4579916;4579917;4579918;4579919;4579920;4579921;4579922;4579923;4579924;4579925;4579926;4579927;4579928;4579929;4579930;4579931;4579932;4579933;4579934;4579935;4579936;4579937;4579938;4579939;4579940;4579941;4579942;4579943;4579944;4579945;4579946;4579947;4579948;4579949;4579950;4579951;4579952;4579953;4579954;4579955;4579956;4579957;4579958;4579959;4579960;4579961;4579962;4579963;4579964;4579965;4579966;4579967;4579968;4579969;4579970;4579971;4579972;4579973;4579974;4579975;4579976;4579977;4579978;4579979;4579980;4579981;4579982;4579983;4579984;4579985;4579986;4579987;4579988;4579989;4579990;4579991;4579992;4579993;4579994;4579995;4579996;4579997;4579998;4579999;4580000;4580001;4580002;4580003;4580004;4580005;4580006;4580007;4589563;4589564;4589565;4589566	134948;134949;134950;134951;134952;134953;134954;134955;134956;134957;134958;134959;134960;134961;134962;134963;134964;134965;134966;134967;134968;134969;134970;134971;134972;134973;134974;134975;134976;134977;134978;134979;134980;134981;134982;134983;134984;134985;134986;134987;134988;134989;134990;134991;134992;134993;134994;134995;134996;134997;134998;134999;135000;135001;135002;135003;135004;135005;135006;135007;135008;135009;135010;135011;135012;135013;135014;135015;135016;135017;135018;135019;135020;135021;135022;135023;135024;135025;135026;135027;135028;135029;135030;135031;135032;135033;135034;135035;135036;135037;135038;135039;135040;135041;135042;135043;135044;135045;135046;135047;135048;135049;135050;135051;135052;135053;135054;135055;135056;135057;135058;135059;135060;135061;135062;135063;135064;135065;135066;135067;135068;135069;135070;135071;135072;135073;135074;135075;135076;135077;135078;135079;135080;135081;135082;135083;135084;135085;135086;135087;135088;135089;135090;135091;135092;135093;135094;135095;135096;135097;135098;135099;135100;135101;135102;135103;135104;135105;135106;135107;135108;135109;135110;135111;135112;135113;135114;135115;135116;135117;135118;135119;135120;135121;135122;135123;135124;135125;135126;135127;135128;135129;135130;135131;135132;135133;135134;135135;135136;135137;135138;135139;135140;135141;135142;135143;135144;135145;135146;135147;135148;135149;135150;135151;135152;135153;135154;135155;135156;135157;135158;135159;135160;135161;135162;135163;135164;135165;135166;135167;135168;135169;135170;135171;135172;135173;135174;135175;135176;135177;135178;135179;135180;135181;135182;135183;135184;135185;135186;135187;135188;135189;135190;135191;135192;135193;135194;135195;135196;135197;135198;135199;135200;135201;135202;135203;135204;135205;135206;135207;135208;135209;135210;135211;135212;135213;135214;135215;135216;135217;135218;135219;135220;135221;135222;135223;135224;135225;135226;135227;135228;135229;135230;135231;135232;135233;135234;135235;135236;135237;135238;135239;135240;135241;135242;135243;135244;135245;135246;135247;135248;135249;135250;135251;135252;135253;135254;135255;135256;135257;135258;135259;135260;135261;135262;135263;135264;135265;135266;135267;135268;135269;135270;135271;135272;135273;135274;135275;135276;135277;135278;135279;135280;135281;135282;135283;135284;135285;135286;135287;135288;135289;135290;135291;135292;135293;135294;135295;135296;135297;135298;135299;135300;135301;135302;135303;135304;135305;135306;135307;135308;135309;135310;135311;135312;135313;135314;135315;135316;135317;135318;135319;135320;135321;135322;135323;135324;135325;135326;135327;135328;135329;135330;135331;135332;135333;135334;135335;135336;135337;135338;135339;498886;498887;498888;498889;498890;498891;498892;498893;498894;498895;498896;498897;498898;498899;498900;498901;498902;498903;498904;498905;498906;498907;498908;498909;498910;498911;498912;498913;498914;498915;498916;498917;498918;498919;498920;498921;498922;498923;498924;498925;498926;498927;498928;498929;498930;498931;498932;498933;498934;498935;498936;498937;498938;498939;498940;498941;498942;498943;498944;498945;498946;498947;498948;498949;498950;498951;498952;498953;498954;498955;498956;498957;498958;498959;498960;498961;498962;498963;498964;498965;498966;498967;498968;498969;498970;498971;498972;498973;498974;498975;498976;498977;498978;498979;498980;498981;498982;498983;498984;498985;498986;498987;498988;498989;498990;498991;498992;498993;498994;498995;498996;498997;498998;498999;499000;499001;499002;499003;499004;499005;499006;499007;499008;499009;499010;499011;499012;499013;499014;499015;499016;499017;499018;499019;499020;499021;499022;499023;499024;499025;499026;499027;499028;499029;499030;499031;499032;499033;499034;499035;499036;499037;499038;499039;499040;510238;510239;510240;510241;510242;510243;510244;510245;510246;510247;510248;510249;510250;510251;510252;510253;510254;510255;510256;510257;510258;510259;510260;510261;510262;510263;510264;510265;510266;510267;510268;510269;510270;510271;510272;510273;510274;510275;510276;510277;510278;510279;510280;510281;510282;510283;510284;510285;510286;510287;510288;510289;510290;510291;510292;510293;510294;510295;510296;510297;510298;510299;510300;510301;510302;510303;510304;510305;510306;510307;510308;510309;510310;510311;510312;510313;510314;510315;510316;510317;510318;510319;510320;510321;510322;510323;510324;510325;510326;510327;510328;510329;510330;510331;510332;510333;510334;510335;510336;510337;510338;510339;510340;510341;510342;510343;510344;510345;510346;532970;532971;532972;532973;532974;532975;532976;532977;532978;532979;532980;532981;532982;532983;532984;532985;532986;532987;532988;532989;532990;532991;532992;595117;595118;595119;595120;595121;595122;595123;595124;595125;595126;595127;595128;595129;595130;595131;595132;595133;595134;595135;595136;595137;595138;595139;595140;595141;595142;595143;595144;595145;595146;595147;595148;595149;595150;595151;595152;595153;595154;595155;595156;595157;595158;595159;595160;595161;595162;595163;595164;595165;595166;595167;595168;595169;595170;595171;595172;595173;595174;595175;595176;595177;595178;595179;595180;595181;595182;595183;595184;595185;595186;595187;595188;595189;595190;595191;595192;595193;595194;595195;595196;595197;595198;595199;595200;595201;595202;595203;595204;595205;595206;595207;595208;595209;595210;595211;595212;595213;595214;595215;595216;595217;595218;595219;595220;595221;595222;595223;595224;595225;595226;595227;595228;595229;595230;595231;595232;595233;595234;595235;595236;595237;595238;595239;595240;595241;595242;595243;595244;595245;595246;595247;595248;595249;595250;595251;595252;595253;595254;595255;595256;595257;595258;595259;595260;595261;595262;595263;595264;595265;595266;595267;595268;595269;595270;595271;595272;595273;595274;595275;595276;595277;595278;595279;595280;595281;595282;595283;595284;595285;595286;595287;595288;595289;595290;595291;595292;595293;595294;595295;595296;595297;595298;595299;595300;595301;595302;595303;595304;595305;595306;595307;595308;595309;595310;595311;595312;595313;595314;595315;595316;595317;595318;595319;595320;595321;595322;595323;595324;595325;595326;595327;595328;595329;595330;595331;595332;595333;595334;595335;595336;595337;595338;595339;595340;595341;595342;595343;595344;595345;595346;595347;595348;595349;595350;595351;595352;595353;595354;595355;595356;595357;595358;595359;595360;595361;595362;595363;595364;595365;595366;595367;595368;595369;595370;595371;595372;595373;595374;595375;595376;595377;595378;595379;595380;595381;595382;595383;595384;595385;595386;595387;595388;595389;595390;595391;595392;595393;595394;595395;595396;595397;595398;595399;595400;595401;595402;595403;595404;595405;595406;595407;595408;595409;595410;595411;595412;595413;595414;595415;595416;595417;595418;595419;595420;595421;595422;595423;595424;595425;595426;595427;595428;595429;595430;606844;606845;606846;606847;606848;606849;606850;606851;606852;606853;606854;606855;606856;606857;606858;606859;606860;606861;606862;606863;606864;606865;606866;606867;606868;606869;606870;606871;606872;606873;606874;606875;606876;606877;606878;606879;606880;606881;606882;606883;606884;606885;606886;606887;606888;606889;606890;606891;606892;606893;606894;606895;606896;606897;606898;606899;606900;606901;606902;606903;606904;606905;606906;606907;606908;606909;606910;606911;606912;606913;606914;606915;606916;606917;606918;606919;606920;606921;606922;606923;606924;606925;606926;606927;606928;606929;606930;606931;606932;606933;606934;606935;606936;606937;606938;606939;606940;606941;606942;606943;606944;606945;606946;606947;606948;606949;606950;606951;606952;606953;606954;606955;606956;606957;606958;606959;606960;606961;606962;606963;606964;606965;606966;606967;606968;606969;606970;606971;606972;606973;606974;606975;606976;606977;606978;606979;606980;606981;606982;606983;606984;606985;606986;606987;606988;606989;606990;606991;606992;606993;606994;606995;606996;606997;606998;606999;607000;607001;607002;607003;607004;607005;607006;607007;607008;607009;607010;607011;607012;607013;607014;607015;607016;607017;607018;607019;607020;607021;607022;607023;607024;607025;607026;607027;607028;607029;607030;607031;607032;607033;607034;857248;857249;857250;857251;857252;857253;857254;857255;857256;857257;857258;857259;857260;857261;857262;857263;857264;857265;857266;857267;857268;857269;857270;857271;857272;857273;857274;857275;857276;857277;857278;857279;857280;857281;857282;857283;857284;857285;857286;857287;857288;857289;857290;857291;857292;857293;857294;857295;857296;857297;857298;857299;857300;857301;857302;857303;857304;857305;857306;857307;857308;857309;857310;857311;857312;857313;857314;857315;857316;857317;857318;857319;857320;857321;857322;857323;857324;857325;857326;857327;857328;857329;857330;857331;857332;857333;857334;857335;857336;857337;857338;857339;857340;857341;857342;857343;857344;857345;857346;857347;857348;857349;857350;857351;857352;857353;857354;857355;857356;857357;857358;857359;857360;857361;857362;857363;857364;857365;857366;857367;857368;857369;857370;857371;857372;857373;857374;857375;857376;857377;857378;857379;857380;857381;857382;857383;857384;857385;857386;857387;857388;857389;857390;857391;857392;857393;857394;857395;857396;857397;857398;857399;857400;857401;857402;857403;857404;857405;857406;857407;857408;857409;857410;857411;857412;857413;857414;857415;857416;857417;857418;857419;857420;857421;857422;857423;857424;857425;857426;857427;857428;857429;857430;857431;857432;857433;857434;857435;857436;857437;857438;857439;857440;857441;857442;857443;857444;857445;857446;857447;857448;857449;857450;857451;857452;857453;857454;857455;857456;857457;857458;857459;857460;857461;857462;857463;857464;857465;857466;857467;857468;857469;857470;857471;857472;857473;857474;857475;857476;857477;857478;857479;857480;857481;857482;857483;857484;857485;857486;857487;857488;857489;857490;857491;857492;857493;857494;857495;857496;857497;857498;857499;857500;857501;857502;857503;857504;857505;857506;857507;857508;857509;857510;857511;857512;857513;857514;857515;857516;857517;857518;857519;857520;857521;857522;857523;857524;857525;857526;857527;857528;857529;857530;857531;857532;857533;857534;857535;857536;857537;857538;857539;857540;857541;857542;857543;857544;857545;857546;857547;857548;857549;857550;857551;857552;857553;857554;857555;857556;857557;857558;857559;857560;857561;857562;857563;857564;857565;857566;857567;857568;857569;857570;857571;857572;857573;857574;857575;857576;857577;857578;857579;857580;857581;857582;857583;857584;857585;857586;857587;857588;857589;857590;857591;857592;857593;857594;857595;857596;857597;857598;857599;857600;857601;857602;857603;857604;857605;857606;857607;857608;857609;857610;857611;857612;857613;857614;857615;857616;857617;857618;857619;857620;857621;857622;857623;857624;857625;857626;857627;857628;857629;857630;857631;857632;857633;857634;857635;857636;857637;857638;857639;857640;857641;857642;857643;857644;857645;857646;857647;857648;857649;857650;857651;857652;857653;857654;857655;857656;857657;857658;857659;857660;857661;857662;857663;857664;857665;857666;857667;857668;857669;857670;857671;857672;857673;857674;857675;857676;857677;857678;857679;857680;857681;857682;857683;857684;857685;857686;857687;857688;857689;857690;857691;857692;857693;857694;857695;857696;857697;857698;857699;857700;857701;857702;857703;857704;857705;857706;857707;857708;857709;857710;857711;857712;857713;857714;857715;857716;857717;857718;857719;857720;857721;857722;857723;857724;857725;857726;857727;857728;857729;857730;857731;857732;857733;857734;857735;857736;857737;857738;857739;857740;857741;857742;857743;857744;857745;857746;857747;857748;857749;857750;857751;857752;857753;857754;857755;857756;857757;857758;857759;857760;857761;857762;857763;857764;857765;857766;857767;857768;857769;857770;857771;857772;857773;857774;857775;857776;857777;857778;857779;857780;857781;857782;857783;857784;857785;857786;857787;857788;857789;857790;857791;857792;857793;857794;857795;857796;857797;857798;857799;857800;857801;857802;857803;857804;857805;857806;857807;857808;857809;857810;857811;857812;857813;857814;857815;857816;857817;857818;857819;857820;857821;857822;857823;857824;857825;857826;857827;857828;857829;857830;857831;857832;857833;857834;857835;857836;857837;857838;857839;857840;857841;857842;857843;857844;857845;857846;857847;857848;857849;857850;857851;857852;857853;857854;857855;857856;857857;857858;857859;857860;857861;857862;857863;857864;857865;857866;857867;857868;857869;857870;857871;857872;857873;857874;857875;857876;857877;857878;857879;857880;857881;857882;857883;857884;857885;857886;857887;857888;857889;857890;857891;857892;857893;857894;857895;857896;857897;857898;857899;857900;857901;857902;857903;857904;857905;857906;857907;857908;857909;857910;857911;857912;857913;857914;857915;857916;857917;857918;857919;857920;857921;857922;857923;857924;857925;857926;857927;857928;857929;857930;857931;857932;857933;857934;857935;857936;857937;857938;857939;857940;857941;857942;857943;857944;857945;857946;857947;857948;857949;857950;857951;938423;984404;984405;984406;984407;984408;984409;984410;984411;984412;1097037;1097038;1097039;1097040;1097041;1097042;1097043;1097044;1097045;1097046;1097047;1097048;1097049;1097050;1097051;1097052;1097053;1097054;1097055;1097056;1097057;1097058;1097059;1097060;1097061;1097062;1097063;1097064;1097065;1097066;1097067;1097068;1097069;1097070;1097071;1097072;1097073;1097074;1097075;1097076;1097077;1097078;1097079;1097080;1097081;1097217;1097218;1097219;1097220;1097221;1097222;1097223;1310704;1310705;1310706;1310707;1310708;1310709;1310710;1310711;1310712;1310713;1310714;1310715;1567202;1567203;1567204;1567205;1567206;1567207;1567208;1567209;1567210;1567211;1567212;1567213;1567214;1567215;1567216;1567217;1567218;1567219;1567220;1567221;1567222;1567223;1567224;1567225;1567226;1567227;1567228;1567229;1567230;1567231;1567232;1567233;1567234;1567235;1567236;1567237;1567238;1567239;1567240;1567241;1567242;1567243;1567244;1567245;1567246;1567247;1567248;1567249;1567250;1567251;1567252;1567253;1567254;1567255;1567256;1567257;1567258;1567259;1567260;1567261;1567262;1567263;1567264;1567265;1567266;1567267;1567268;1567269;1567270;1567271;1567272;1567273;1567274;1567275;1567276;1567277;1567278;1567279;1567280;1567281;1567282;1567283;1567284;1567285;1567286;1567287;1567288;1567289;1567290;1567291;1567292;1567293;1567294;1567295;1567296;1567297;1567298;1567299;1567300;1567301;1567302;1567303;1567304;1567305;1567306;1567307;1567308;1567309;1567310;1567311;1567312;1567313;1567314;1567315;1567316;1567317;1567318;1567319;1567320;1567321;1567322;1567323;1567324;1567325;1567326;1567327;1567328;1567329;1567330;1567331;1567332;1567333;1567334;1567335;1567336;1567337;1567338;1567339;1567340;1567341;1567342;1567343;1567344;1567345;1567346;1567347;1567348;1567349;1567350;1567351;1567352;1567353;1567354;1567355;1567356;1567357;1567358;1567359;1567360;1567361;1567362;1567363;1567364;1567365;1567366;1567367;1567368;1567369;1567370;1567371;1567372;1567373;1567374;1567375;1567376;1567377;1567378;1567379;1567380;1567381;1567382;1567383;1567384;1567385;1567386;1567387;1567388;1567389;1567390;1567391;1567392;1567393;1567394;1567395;1567396;1567397;1567398;1567399;1567400;1567401;1567402;1567403;1567404;1567405;1567406;1567407;1567408;1567409;1567410;1567411;1567412;1567413;1567414;1567415;1567416;1567417;1567418;1567419;1567420;1567421;1567422;1567423;1567424;1567425;1567426;1567427;1567428;1567429;1567430;1567431;1567432;1567433;1567434;1567435;1567436;1567437;1567438;1567439;1567440;1567441;1567442;1567443;1567444;1567445;1567446;1567447;1567448;1567449;1567450;1567451;1567452;1567453;1567454;1567455;1567456;1567457;1567458;1567459;1567460;1567461;1567462;1567463;1567464;1567465;1567466;1567467;1567468;1567469;1567470;1567471;1567472;1567473;1567474;1567475;1567476;1567477;1567478;1567479;1567480;1567481;1567482;1567483;1567484;1567485;1567486;1567487;1567488;1567489;1567490;1567491;1567492;1567493;1567494;1567495;1567496;1567497;1567498;1567499;1567500;1567501;1567502;1567503;1567504;1567505;1567506;1567507;1567508;1567509;1567510;1567511;1567512;1567513;1567514;1567515;1567516;1567517;1567518;1567519;1567520;1567521;1567522;1567523;1567524;1567525;1567526;1567527;1567528;1567529;1567530;1567531;1567532;1567533;1567534;1567535;1567536;1567537;1567538;1567539;1567540;1567541;1567542;1567543;1567544;1567545;1567546;1567547;1567548;1567549;1567550;1567551;1567552;1567553;1567554;1567555;1567556;1567557;1567558;1567559;1567560;1567561;1567562;1567563;1567564;1567565;1567566;1567567;1567568;1567569;1567570;1567571;1567572;1567573;1567574;1567575;1567576;1567577;1567578;1567579;1567580;1567581;1567582;1567583;1567584;1567585;1567586;1567587;1567588;1567589;1567590;1567591;1567592;1567593;1567594;1567595;1567596;1567597;1567598;1567599;1567600;1567601;1567602;1567603;1567604;1567605;1567606;1567607;1567608;1567609;1567610;1567611;1567612;1567613;1567614;1567615;1567616;1567617;1567618;1567619;1567620;1567621;1567622;1567623;1567624;1567625;1567626;1567627;1567628;1567629;1567630;1567631;1567632;1567633;1567634;1567635;1567636;1567637;1567638;1567639;1567640;1567641;1567642;1567643;1567644;1567645;1567646;1567647;1567648;1567649;1567650;1567651;1567652;1567653;1567654;1567655;1567656;1567657;1567658;1567659;1567660;1567661;1567662;1567663;1567664;1567665;1567666;1567667;1567668;1567669;1567670;1567671;1567672;1567673;1567674;1567675;1567676;1567677;1567678;1567679;1567680;1567681;1567682;1567683;1567684;1567685;1567686;1567687;1567688;1567689;1567690;1567691;1567692;1567693;1567694;1567695;1567696;1567697;1567698;1567699;1567700;1567701;1567702;1567703;1567704;1567705;1567706;1567707;1567708;1567709;1567710;1567711;1567712;1567713;1567714;1567715;1567716;1567717;1567718;1567719;1567720;1567721;1567722;1567723;1567724;1567725;1567726;1567727;1567728;1567729;1567730;1567731;1567732;1567733;1567734;1567735;1567736;1567737;1567738;1567739;1567740;1567741;1567742;1567743;1567744;1567745;1567746;1567747;1567748;1567749;1567750;1567751;1567752;1567753;1567754;1567755;1567756;1567757;1567758;1567759;1567760;1567761;1567762;1567763;1567764;1567765;1567766;1567767;1567768;1567769;1567770;1567771;1567772;1567773;1567774;1567775;1567776;1567777;1567778;1567779;1567780;1567781;1567782;1567783;1567784;1567785;1567786;1567787;1567788;1567789;1567790;1567791;1567792;1567793;1567794;1567795;1567796;1567797;1567798;1567799;1567800;1567801;1567802;1567803;1567804;1567805;1567806;1567807;1567808;1567809;1567810;1567811;1567812;1567813;1567814;1567815;1567816;1567817;1567818;1567819;1567820;1567821;1567822;1567823;1567824;1567825;1567826;1567827;1567828;1567829;1567830;1567831;1567832;1567833;1567834;1567835;1567836;1567837;1567838;1567839;1567840;1567841;1567842;1567843;1567844;1567845;1567846;1567847;1567848;1567849;1567850;1567851;1567852;1567853;1567854;1567855;1567856;1567857;1567858;1567859;1567860;1567861;1567862;1567863;1567864;1567865;1567866;1567867;1567868;1567869;1567870;1567871;1567872;1567873;1567874;1567875;1567876;1567877;1567878;1567879;1567880;1567881;1567882;1567883;1567884;1567885;1567886;1567887;1567888;1567889;1567890;1567891;1567892;1567893;1567894;1567895;1567896;1567897;1567898;1567899;1567900;1567901;1567902;1567903;1567904;1567905;1567906;1567907;1567908;1567909;1567910;1567911;1567912;1567913;1567914;1567915;1567916;1567917;1567918;1567919;1567920;1567921;1567922;1567923;1567924;1567925;1567926;1567927;1567928;1567929;1567930;1567931;1567932;1567933;1567934;1567935;1567936;1567937;1567938;1567939;1567940;1567941;1567942;1567943;1567944;1567945;1567946;1567947;1567948;1567949;1567950;1567951;1567952;1567953;1567954;1567955;1567956;1567957;1567958;1567959;1567960;1567961;1567962;1567963;1567964;1567965;1567966;1567967;1567968;1567969;1567970;1567971;1567972;1567973;1567974;1567975;1567976;1567977;1567978;1567979;1567980;1567981;1567982;1567983;1567984;1567985;1567986;1567987;1567988;1567989;1567990;1567991;1567992;1567993;1567994;1567995;1567996;1567997;1567998;1567999;1568000;1568001;1568002;1568003;1568004;1568005;1568006;1568007;1568008;1568009;1568010;1568011;1568012;1568013;1568014;1568015;1568016;1568017;1568018;1568019;1568020;1568021;1568022;1568023;1568024;1568025;1568026;1568027;1568028;1568029;1568030;1568031;1568032;1568033;1568034;1568035;1568036;1568037;1568038;1568039;1568040;1568041;1568042;1568043;1568044;1568045;1568046;1568047;1568048;1568049;1568050;1568051;1568052;1568053;1568054;1568055;1568056;1568057;1568058;1568059;1568060;1568061;1568062;1568063;1568064;1568065;1568066;1568067;1568068;1568069;1568070;1568071;1568072;1568073;1568074;1568075;1568076;1568077;1568078;1568079;1568080;1568081;1568082;1568083;1568084;1568085;1568086;1568087;1568088;1568089;1568090;1568091;1568092;1568093;1568094;1568095;1568096;1568097;1568098;1568099;1568100;1568101;1568102;1568103;1568104;1568105;1568106;1568107;1568108;1568109;1568110;1568111;1568112;1585933;1585934;1585935;1585936;1585937;1585938;1585939;1585940;1585941;1585942;1585943;1585944;1585945;1585946;1585947;1585948;1585949;1585950;1585951;1585952;1585953;1585954;1585955;1585956;1585957;1585958;1585959;1585960;1585961;1585962;1585963;1585964;1585965;1585966;1585967;1585968;1585969;1585970;1585971;1585972;1585973;1585974;1585975;1585976;1585977;1585978;1585979;1585980;1585981;1585982;1585983;1585984;1585985;1585986;1585987;1585988;1585989;1585990;1585991;1585992;1585993;1585994;1585995;1585996;1585997;1585998;1585999;1586000;1586001;1586002;1586003;1586004;1586005;1586006;1586007;1586008;1586009;1586010;1586011;1586012;1586013;1586014;1586015;1586016;1586017;1586018;1586019;1586020;1586021;1586022;1586023;1586024;1586025;1586026;1586027;1586028;1586029;1586030;1586031;1586032;1586033;1586034;1586035;1586036;1586037;1586038;1586039;1586040;1586041;1586042;1586043;1586044;1586045;1586046;1586047;1586048;1586049;1586050;1586051;1586052;1586053;1586054;1586055;1586056;1586057;1586058;1586059;1586060;1586061;1586062;1586063;1586064;1586065;1586066;1586067;1586068;1586069;1586070;1586071;1586072;1586073;1586074;1586075;1586076;1586077;1586078;1586079;1586080;1586081;1586082;1586083;1586084;1586085;1586086;1586087;1586088;1586089;1586090;1586091;1586092;1586093;1586094;1586095;1586096;1586097;1607330;1607331;1607332;1607333;1607334;1607335;1607336;1607337;1607338;1607339;1607340;1607341;1607342;1607343;1607344;1607345;1607346;1607347;1607348;1607349;1607350;1607351;1607352;1607353;1607354;1607355;1607356;1607357;1607358;1607359;1607360;1608107;1608108;1608109;1608110;1608111;1608112;1608113;1608114;1608115;1608116;1608117;1608118;1608119;1608120;1608121;1608122;1608123;1608124;1608125;1608126;1608127;1608128;1608129;1608130;1608131;1608132;1608133;1608134;1608135;1608136;1608137;1608138;1608139;1608140;1608141;1608142;1608143;1608144;1608145;1608146;1608147;1608148;1608149;1608150;1608151;1608152;1608153;1608154;1608155;1608156;1608157;1608158;1608159;1608160;1608161;1608162;1608163;1608164;1608165;1608166;1608167;1608168;1608169;1608170;1608171;1608172;1608173;1608174;1608175;1608176;1608177;1608178;1608179;1608180;1608181;1608182;1608183;1608184;1608185;1608186;1608187;1608188;1608189;1608190;1608191;1608192;1608193;1608194;1608195;1608196;1608197;1608198;1608199;1608200;1608201;1608202;1608203;1608204;1608205;1608206;1608207;1608208;1608209;1608210;1608211;1608212;1608213;1608214;1608215;1608216;1608217;1608218;1608219;1608220;1608221;1608222;1608223;1640742;1640743;1640744;1799859;1799860;1799861;1799862;1799863;1799864;1799865;1799866;1799867;1799868;1799869;1799870;1799871;1799872;1799873;1799874;1799875;1799876;1799877;1799878;1799879;1799880;1799881;1799882;1799883;1799884;1799885;1799886;1799887;1799888;1799889;1799890;1799891;1799892;1799893;1799894;1799895;1799896;1799897;1799898;1799899;1799900;1799901;1799902;1799903;1799904;1799905;1799906;1799907;1799908;1799909;1799910;1799911;1799912;1799913;1799914;1799915;1799916;1799917;1799918;1799919;1799920;1799921;1799922;1799923;1799924;1799925;1799926;1799927;1799928;1799929;1799930;1799931;1799932;1799933;1799934;1799935;1799936;1799937;1799938;1799939;1799940;1799941;1799942;1799943;1799944;1799945;1799946;1799947;1799948;1799949;1799950;1799951;1799952;1799953;1799954;1799955;1799956;1799957;1799958;1799959;1799960;1799961;1799962;1799963;1799964;1799965;1799966;1799967;1799968;1799969;1799970;1799971;1799972;1799973;1799974;1799975;1799976;1799977;1799978;1799979;1799980;1799981;1799982;1799983;1799984;1799985;1799986;1799987;1799988;1799989;1799990;1799991;1799992;1799993;1799994;1799995;1799996;1799997;1799998;1799999;1800000;1800001;1800002;1800003;1800004;1800005;1800006;1800007;1800008;1800009;1800010;1800011;1800012;1800013;1800014;1800015;1800016;1800017;1800018;1800019;1800020;1800021;1800022;1800023;1800024;1800025;1800026;1800027;1800028;1800029;1800030;1800031;1800032;1800033;1800034;1800035;1800036;1800037;1800038;1800039;1800040;1800041;1800042;1800043;1800044;1800045;1800046;1800047;1800048;1800049;1800050;1800051;1800052;1800053;1800054;1800055;1800056;1800057;1800058;1800059;1800060;1800061;1800062;1800063;1800064;1800065;1800066;1800067;1800068;1800069;1800070;1800071;1800072;1800073;1800074;1800075;1800076;1800077;1800078;1800079;1800080;1800081;1800082;1800083;1800084;1800085;1800086;1800087;1800088;1800089;1800090;1800091;1800092;1800093;1800094;1800095;1800096;1800097;1800098;1800099;1800100;1800101;1800102;1800103;1800104;1800105;1800106;1800107;1800108;1800109;1800110;1800111;1800112;1800113;1800114;1800115;1800116;1800117;1800118;1800119;1800120;1800121;1800122;1800123;1800124;1800125;1800126;1800127;1800128;1800129;1800130;1800131;1800132;1800133;1800134;1800135;1809483;1809484;1809485;1809486;1809487;1809488;1809489;1809490;1809491;1809492;1809493;1809494;1809495;1809496;1809497;1809498;1809499;1809500;1809501;1809502;1809503;1809504;1809505;1809506;1809507;1809508;1809509;1809510;1809511;1809512;1809513;1809514;1809515;1809516;1809517;1809518;1809519;1809520;1809521;1809522;1809523;1809524;1809525;1809526;1809527;1809528;1809529;1809530;1809531;1809532;1809533;1809534;1809535;1809536;1809537;1809538;1809539;1809540;1809541;1809542;1809543;1809544;1809545;1809546;1809547;1809548;1809549;1809550;1809551;1809552;1809553;1809554;1809555;1809556;1809557;1809558;1809559;1809560;1809561;1809562;1809563;1809564;1809565;1809566;1809567;1809568;1809569;1809570;1809571;1809572;1809573;1809574;1809575;1809576;1809577;1809578;1809579;1809580;1809581;1809582;1809583;1809584;1809585;1809586;1809587;1809588;1809589;1809590;1809591;1809592;1809593;1809594;1809595;1809596;1809597;1809598;1809599;1809600;1809601;1809602;1809603;1809604;1809605;1809606;1809607;1809608;1809609;1809610;1809611;1809612;1809613;1809614;1809615;1809616;1809617;1809618;1809619;1809620;1809621;1809622;1809623;1809624;1809625;1809626;1809627;1809628;1809629;1809630;1809631;1809632;1809633;1809634;1809635;1809636;1809637;1809638;1809639;1809640;1809641;1809642;1809643;1809644;1809645;1809646;1809647;1809648;1809649;1809650;1809651;1809652;1809653;1809654;1809655;1809656;1809657;1809658;1809659;1809660;1809661;1809662;1809663;1809664;1809665;1809666;1809667;1809668;1809669;1809670;1809671;1809672;1809673;1809674;1809675;1809676;1809677;1809678;1809679;1809680;1809681;1809682;1809683;1809684;1809685;1809686;1809687;1809688;1809689;1809690;1809691;1809692;1809693;1809694;1809695;1809696;1809697;1809698;1809699;1809700;1809701;1809702;1809703;1809704;1809705;1809706;1809707;1809708;1809709;1809710;1809711;1809712;1809713;1809714;1809715;1809716;1809717;1809718;1809719;1809720;1809721;1809722;1809723;1809724;1809725;1809726;1809727;1809728;1809729;1809730;1809731;1809732;1809733;1809734;1809735;1809736;1809737;1809738;1809739;1809740;1809741;1809742;1809743;1809744;1809745;1809746;1809747;1809748;1809749;1809750;1809751;1809752;1809753;1809754;1809755;1809756;1809757;1809758;1809759;1809760;1809761;1809762;1809763;1809764;1809765;1809766;1809767;1809768;1809769;1809770;1809771;1809772;1809773;1809774;1809775;1809776;1809777;1809778;1809779;1809780;1809781;1809782;1809783;1809784;1809785;1809786;1809787;1809788;1809789;1809790;1809791;1809792;1809793;1809794;1809795;1809796;1809797;1809798;1809799;1809800;1809801;1809802;1809803;1809804;1809805;1809806;1809807;1809808;1809809;1809810;1809811;1809812;1809813;1809814;1809815;1809816;1809817;1809818;1809819;1809820;1809821;1809822;1809823;1809824;1809825;1809826;1809827;1809828;1809829;1809830;1809831;1809832;1809833;1809834;1809835;1809836;1809837;1809838;1809839;1809840;1809841;1809842;1809843;1809844;1809845;1809846;1809847;1809848;1809849;1809850;1809851;1809852;1809853;1809854;1809855;1809856;1809857;1809858;1809859;1809860;1809861;1809862;1809863;1809864;1809865;1809866;1809867;1809868;1809869;1809870;1809871;1809872;1809873;1809874;1809875;1809876;1809877;1809878;1809879;1809880;1809881;1809882;1809883;1809884;1809885;1809886;1809887;1809888;1809889;1809890;1809891;1809892;1809893;1809894;1809895;1809896;1809897;1809898;1809899;1809900;1809901;1809902;1809903;1809904;1809905;1809906;1809907;1809908;1809909;1809910;1809911;1809912;1809913;1809914;1809915;1809916;1809917;1809918;1809919;1809920;1809921;1809922;1809923;1809924;1809925;1809926;1809927;1809928;1809929;1809930;1809931;1809932;1809933;1809934;1809935;1809936;1809937;1809938;1809939;1809940;1809941;1809942;1809943;1809944;1809945;1809946;1809947;1809948;1809949;1809950;1809951;1809952;1809953;1809954;1809955;1809956;1809957;1809958;1809959;1809960;1809961;1809962;1809963;1809964;1809965;1809966;1809967;1809968;1809969;1809970;1809971;1809972;1809973;1809974;1809975;1809976;1809977;1809978;1809979;1809980;1809981;1809982;1809983;1809984;1809985;1809986;1809987;1809988;1809989;1809990;1809991;1809992;1809993;1809994;1809995;1809996;1809997;1809998;1809999;1810000;1810001;1810002;1810003;1810004;1810005;1810006;1810007;1810008;1810009;1810010;1810011;1810012;1810013;1810014;1810015;1810016;1810017;1810018;1810019;1810020;1810021;1810022;1810023;1810024;1810025;1810026;1810027;1810028;1810029;1810030;1810031;1810032;1810033;1810034;1810035;1810036;1810037;1810038;1810039;1810040;1810041;1810042;1810043;1810044;1810045;1810046;1810047;1810048;1810049;1810050;1810051;1810052;1810053;1810054;1810055;1810056;1810057;1810058;1810059;1810060;1810061;1810062;1810063;1810064;1810065;1810066;1810067;1810068;1810069;1810070;1810071;1810072;1810073;1810074;1810075;1810076;1810077;1810078;1810079;1810080;1810081;1810082;1810083;1810084;1810085;1810086;1810087;1810088;1810089;1810090;1810091;1810092;1810093;1810094;1810095;1810096;1810097;1810098;1810099;1810100;1810101;1810102;1810103;1810104;1810105;1997173;1997174;1997175;1997176;1997177;1997178;1997179;1997180;1997181;1997182;1997183;1997184;1997185;1997186;1997187;1997188;1997189;1997190;1997191;1997192;1997193;1997194;1997195;1997196;1997197;1997198;1997199;1997200;1997201;1997202;1997203;1997204;1997205;1997206;1997207;1997208;1997209;1997210;1997211;1997212;1997213;1997214;1997215;1997216;1997217;1997218;1997219;1997220;1997221;1997222;1997223;1997224;1997225;1997226;1997227;1997228;1997229;1997230;1997231;1997232;1997233;1997234;1997235;1997236;1997237;1997238;1997239;1997240;1997241;1997242;1997243;1997244;1997245;1997246;1997247;1997248;1997249;1997250;1997251;1997252;1997253;1997254;1997255;1997256;1997257;1997258;1997259;1997260;1997261;1997262;1997263;1997264;1997265;1997266;1997267;1997268;1997269;1997270;1997271;1997272;1997273;1997274;1997275;1997276;1997277;1997278;1997279;1997280;1997281;1997282;1997283;1997284;1997285;1997286;1997287;1997288;1997289;1997290;1997291;1997292;1997293;1997294;1997295;1997296;1997297;1997298;1997299;1997300;1997301;1997302;1997303;1997304;1997305;1997306;1997307;1997308;1997309;1997310;1997311;1997312;1997313;1997314;1997315;1997316;1997317;1997318;1997319;1997320;1997321;1997322;1997323;1997324;1997325;1997326;1997327;1997328;1997329;1997330;1997331;1997332;1997333;1997334;1997335;1997336;1997337;1997338;1997339;1997340;1997341;1997342;1997343;1997344;1997345;2169241;2169242;2169243;2169244;2169245;2169246;2352824;2352825;2427499;2427500;2427501;2427502;2427503;2427504;2427505;2427506;2427507;2427508;2427509;2427510;2427511;2427512;2427513;2427514;2427515;2427516;2427517;2427518;2427519;2427520;2427521;2427522;2427523;2427524;2427525;2427526;2427527;2427528;2427529;2427530;2427531;2427532;2427533;2427534;2427535;2427536;2427537;2427538;2427539;2427540;2427541;2427542;2427543;2427544;2427545;2427546;2427547;2427548;2427549;2427550;2427551;2427552;2427553;2427554;2427555;2427556;2427557;2427558;2427559;2427560;2427561;2427562;2427563;2427564;2427565;2427566;2427567;2427568;2427569;2427570;2427571;2427572;2427573;2427574;2427575;2427576;2427577;2427578;2427579;2427580;2427581;2427582;2427583;2427584;2427585;2427586;2427587;2427588;2427589;2427590;2427591;2427592;2427593;2427594;2427595;2427596;2427597;2427598;2427599;2427600;2427601;2427602;2427603;2427604;2427605;2427606;2427607;2427608;2427609;2427610;2427611;2427612;2427613;2427614;2427615;2427616;2427617;2427618;2427619;2427620;2427621;2427622;2427623;2427624;2427625;2427626;2427627;2427628;2427629;2427630;2427631;2427632;2427633;2427634;2427635;2427636;2427637;2427638;2427639;2427640;2427641;2427642;2427643;2427644;2427645;2427646;2427647;2427648;2427649;2427650;2427651;2427652;2427653;2427654;2427655;2427656;2427657;2427658;2427659;2427660;2427661;2427662;2427663;2427664;2427665;2427666;2427667;2427668;2427669;2427670;2427671;2427672;2427673;2427674;2427675;2427676;2427677;2427678;2427679;2427680;2427681;2427682;2427683;2427684;2427685;2431417;2431418;2431419;2431420;2431421;2431422;2431423;2431424;2431425;2431426;2431427;2431428;2431429;2431430;2431431;2431432;2431433;2431434;2431435;2431436;2431437;2431438;2431439;2431440;2431441;2431442;2431443;2431444;2431445;2431446;2431447;2431448;2431449;2431450;2431451;2431452;2431453;2431454;2431455;2431456;2431457;2431458;2431459;2431460;2431461;2431462;2431463;2431464;2431465;2431466;2431467;2431468;2431469;2431470;2431471;2431472;2431473;2431474;2431475;2431476;2431477;2431478;2431479;2431480;2431481;2431482;2431483;2431484;2431485;2431486;2431487;2431488;2431489;2431490;2431491;2431492;2431493;2431494;2431495;2431496;2431497;2431498;2431499;2431500;2431501;2431502;2431503;2431504;2431505;2431506;2431507;2431508;2431509;2431510;2431511;2431512;2431513;2431514;2431515;2431516;2431517;2431518;2431519;2431520;2431521;2431522;2431523;2431524;2431525;2431526;2431527;2431528;2431529;2431530;2431531;2431532;2431533;2431534;2431535;2431536;2431537;2431538;2431539;2431540;2431541;2431542;2431543;2431544;2431545;2431546;2431547;2431548;2431549;2431550;2431551;2431552;2431553;2431554;2431555;2431556;2431557;2431558;2431559;2431560;2431561;2431562;2431563;2431564;2431565;2431566;2431567;2431568;2431569;2431570;2431571;2431572;2431573;2431574;2431575;2431576;2431577;2431578;2431579;2431580;2431581;2431582;2431583;2431584;2431585;2431586;2431587;2431588;2431589;2431590;2431591;2431592;2431593;2431594;2431595;2431596;2431597;2431598;2431599;2431600;2431601;2431602;2431603;2431604;2431605;2431606;2431607;2431608;2431609;2431610;2431611;2431612;2431613;2431614;2431615;2431616;2431617;2431618;2431619;2431620;2431621;2431622;2431623;2431624;2431625;2431626;2431627;2431628;2431629;2431630;2431631;2431632;2431633;2431634;2431635;2431636;2431637;2431638;2431639;2431640;2431641;2431642;2431643;2431644;2431645;2431646;2431647;2431648;2431649;2431650;2431651;2431652;2431653;2431654;2431655;2431656;2431657;2431658;2431659;2431660;2431661;2431662;2431663;2431664;2431665;2431666;2431667;2431668;2431669;2431670;2431671;2431672;2431673;2431674;2431675;2431676;2431677;2431678;2431679;2431680;2431681;2431682;2431683;2431684;2431685;2431686;2431687;2431688;2431689;2431690;2431691;2431692;2431693;2431694;2431695;2431696;2431697;2431698;2431699;2431700;2431701;2431702;2431703;2431704;2431705;2431706;2431707;2431708;2431709;2431710;2431711;2431712;2431713;2431714;2431715;2431716;2431717;2431718;2431719;2431720;2431721;2431722;2431723;2431724;2431725;2431726;2431727;2431728;2431729;2431730;2431731;2431732;2431733;2431734;2431735;2431736;2431737;2431738;2431739;2431740;2431741;2431742;2431743;2431744;2431745;2431746;2431747;2431748;2431749;2431750;2431751;2431752;2431753;2431754;2431755;2431756;2431757;2431758;2431759;2431760;2431761;2431762;2431763;2431764;2431765;2431766;2431767;2431768;2431769;2431770;2431771;2431772;2431773;2431774;2431775;2431776;2431777;2431778;2431779;2431780;2431781;2431782;2431783;2431784;2431785;2431786;2431787;2431788;2431789;2431790;2431791;2431792;2431793;2431794;2431795;2431796;2431797;2431798;2431799;2431800;2431801;2431802;2431803;2431804;2431805;2431806;2431807;2431808;2431809;2431810;2431811;2431812;2431813;2431814;2431815;2431816;2431817;2431818;2431819;2431820;2431821;2431822;2431823;2431824;2431825;2431826;2431827;2431828;2431829;2431830;2431831;2431832;2431833;2431834;2431835;2431836;2431837;2431838;2431839;2431840;2431841;2431842;2431843;2431844;2431845;2431846;2431847;2431848;2431849;2431850;2431851;2431852;2431853;2431854;2431855;2431856;2431857;2431858;2431859;2431860;2431861;2431862;2431863;2431864;2431865;2431866;2431867;2431868;2431869;2431870;2431871;2431872;2431873;2431874;2431875;2431876;2431877;2431878;2431879;2431880;2431881;2431882;2431883;2431884;2431885;2431886;2431887;2431888;2431889;2431890;2431891;2431892;2431893;2431894;2431895;2431896;2431897;2431898;2431899;2431900;2431901;2431902;2431903;2431904;2431905;2431906;2431907;2431908;2431909;2431910;2431911;2431912;2431913;2431914;2431915;2431916;2431917;2431918;2431919;2431920;2431921;2431922;2431923;2431924;2431925;2431926;2431927;2431928;2431929;2431930;2431931;2431932;2431933;2431934;2431935;2431936;2431937;2431938;2431939;2431940;2431941;2431942;2431943;2431944;2431945;2431946;2431947;2431948;2431949;2431950;2431951;2431952;2431953;2431954;2431955;2431956;2431957;2431958;2431959;2431960;2551472;2551473;2582614;2582615;2582616;2582617;2582618;2582619;2582620;2582621;2582622;2582623;2582624;2582625;2582626;2582627;2582628;2582629;2582630;2582631;2582632;2582633;2582634;2582635;2582636;2582637;2582638;2582639;2582640;2582641;2582642;2582643;2582644;2582645;2582646;2582647;2582648;2582649;2582650;2582651;2640100;2640101;2640102;2640103;2640104;2640105;2640106;2640107;2640108;2640109;2640110;2640111;2640112;2640113;2640114;2640115;2640116;2640117;2640118;2640119;2640120;2640121;2640122;2640123;2640124;2640125;2640126;2640127;2640128;2664476;2664477;2664478;2664479;2664480;2664481;2664482;2664483;2664484;2664485;2664486;2664487;2664488;2664489;2664490;2664491;2664492;2664493;2664494;2664495;2664496;2664497;2664498;2664499;2664500;2664501;2664502;2664503;2664504;2664505;2664506;2664507;2664508;2664509;2664510;2664511;2664512;2664513;2664514;2664515;2664516;2664517;2664518;2664519;2664520;2664521;2664522;2664523;2664524;2664525;2664526;2664527;2664528;2664529;2664530;2664531;2664532;2664533;2664534;2664535;2664536;2664537;2664538;2664539;2664540;2664541;2664542;2664543;2664544;2664545;2664546;2664547;2664548;2664549;2664550;2664551;2664552;2664553;2664554;2664555;2664556;2664557;2664558;2664559;2664560;2664561;2664562;2664563;2664564;2664565;2664566;2664567;2664568;2664569;2664570;2664571;2664572;2664573;2664574;2664575;2664576;2664577;2664578;2664579;2664580;2664581;2664582;2664583;2664584;2664585;2664586;2664587;2664588;2664589;2664590;2664591;2664592;2664593;2664594;2664595;2664596;2664597;2664598;2664599;2664600;2664601;2664602;2664603;2664604;2664605;2664606;2664607;2664608;2664609;2664610;2664611;2664612;2664613;2664614;2664615;2664616;2664617;2664618;2664619;2664620;2664621;2664622;2664623;2664624;2664625;2664626;2664627;2664628;2664629;2664630;2664631;2664632;2664633;2664634;2664635;2664636;2664637;2664638;2664639;2664640;2664641;2664642;2664643;2664644;2664645;2664646;2664647;2664648;2664649;2664650;2664651;2664652;2664653;2664654;2664655;2664656;2664657;2664658;2664659;2664660;2664661;2664662;2664663;2664664;2664665;2664666;2664667;2664668;2664669;2664670;2664671;2664672;2664673;2664674;2664675;2664676;2664677;2664678;2664679;2664680;2664681;2664682;2664683;2664684;2664685;2664686;2664687;2664688;2664689;2664690;2664691;2664692;2664693;2664694;2664695;2664696;2664697;2664698;2664699;2664700;2664701;2664702;2664703;2664704;2664705;2664706;2664707;2664708;2664709;2664710;2664711;2664712;2664713;2664714;2664715;2664716;2664717;2664718;2664719;2664720;2664721;2664722;2664723;2664724;2664725;2664726;2664727;2664728;2664729;2664730;2664731;2664732;2664733;2664734;2664735;2664736;2664737;2664738;2664739;2664740;2664741;2664742;2664743;2664744;2664745;2664746;2664747;2664748;2664749;2664750;2664751;2664752;2664753;2664754;2664755;2664756;2664757;2664758;2664759;2664760;2664761;2664762;2664763;2664764;2664765;2664766;2664767;2664768;2664769;2664770;2664771;2664772;2664773;2664774;2664775;2664776;2664777;2664778;2664779;2664780;2664781;2664782;2664783;2664784;2664785;2664786;2664787;2664788;2664789;2664790;2664791;2664792;2664793;2664794;2664795;2664796;2665231;2665232;2665233;2665234;2665235;2665236;2665237;2665238;2665239;2665240;2665241;2665242;2665243;2665244;2665245;2665246;2665247;2665248;2665249;2665250;2665251;2665252;2665253;2665254;2665255;2665256;2665257;2665258;2665259;2665260;2665261;2665262;2665263;2665264;2665265;2665266;2665267;2665268;2665269;2665270;2665271;2665272;2665273;2665274;2665275;2665276;2665277;2665278;2665279;2665280;2665281;2665282;2665283;2665284;2665285;2665286;2665287;2665288;2665289;2665290;2665291;2665292;2665293;2665294;2665295;2665296;2665297;2665298;2665299;2665300;2665301;2665302;2665303;2665304;2665305;2665306;2665307;2665308;2665309;2665310;2665311;2665312;2665313;2665314;2665315;2665316;2665317;2665318;2665319;2665320;2665321;2665322;2665323;2665324;2665325;2665326;2665327;2665328;2665329;2665330;2665331;2665332;2665333;2665334;2665335;2665336;2665337;2665338;2665339;2665340;2665341;2665342;2665343;2665344;2665345;2665346;2665347;2665348;2665349;2665350;2665351;2665352;2665353;2665354;2665355;2665356;2665357;2665358;2665359;2665360;2665361;2665362;2665363;2665364;2665365;2665366;2665367;2665368;2665369;2665370;2665371;2665372;2665373;2665374;2665375;2665376;2665377;2665378;2665379;2665380;2665381;2665382;2665383;2665384;2665385;2665386;2665387;2665388;2665389;2665390;2665391;2665392;2665393;2665394;2665395;2665396;2665397;2665398;2665399;2665400;2665401;2665402;2665403;2665404;2665405;2665406;2665407;2665408;2665409;2665410;2665411;2665412;2665413;2665414;2665415;2665416;2665417;2665418;2665419;2665420;2665421;2665422;2665423;2665424;2665425;2665426;2665427;2665428;2665429;2665430;2665431;2665432;2665433;2665434;2665435;2665436;2665437;2665438;2665439;2665440;2665441;2665442;2665443;2665444;2665445;2665446;2665447;2665448;2665449;2665450;2680571;2680572;2680573;2680574;2680575;2680576;2680577;2680578;2680579;2680580;2680581;2680582;2680583;2680584;2680585;2680586;2680587;2680588;2680589;2680590;2680591;2680592;2680593;2680594;2680595;2680596;2680597;2680598;2680599;2680600;2680601;2680602;2680603;2680604;2680605;2680606;2680607;2680608;2680609;2680610;2680611;2680612;2680613;2680614;2680615;2680616;2680617;2680618;2680619;2680620;2680621;2680622;2680623;2680624;2680625;2680626;2680627;2680628;2680629;2680630;2680631;2680632;2680633;2680634;2680635;2680636;2680637;2680638;2680639;2680640;2680641;2680642;2680643;2680644;2680645;2680646;2680647;2680648;2680649;2680650;2680651;2680652;2680653;2680654;2680655;2680656;2680657;2680658;2680659;2680660;2680661;2680662;2680663;2680664;2680665;2680666;2680667;2680668;2680669;2680670;2680671;2680672;2680673;2680674;2680675;2680676;2680677;2680678;2680679;2680680;2680681;2680682;2680683;2680684;2680685;2680686;2680687;2680688;2680689;2680690;2680691;2680692;2680693;2680694;2680695;2680696;2680697;2680698;2680699;2680700;2680701;2680702;2680703;2680704;2680705;2680706;2680707;2680708;2680709;2680710;2680711;2680712;2680713;2680714;2680715;2680716;2680717;2680718;2680719;2680720;2680721;2680722;2680723;2680724;2680725;2680726;2680727;2680728;2680729;2680730;2680731;2680732;2680733;2680734;2680735;2680736;2680737;2680738;2680739;2680740;2680741;2680742;2680743;2680744;2680745;2680746;2680747;2680748;2680749;2680750;2680751;2680752;2680753;2680754;2680755;2680756;2680757;2680758;2680759;2680760;2680761;2680762;2680763;2680764;2680765;2680766;2680767;2680768;2680769;2680770;2680771;2680772;2680773;2680774;2680775;2680776;2680777;2680778;2680779;2680780;2680781;2680782;2680783;2680784;2680785;2680786;2680787;2680788;2680789;2680790;2680791;2680792;2680793;2680794;2680795;2680796;2680797;2680798;2680799;2680800;2680801;2680802;2680803;2680804;2680805;2680806;2680807;2680808;2680809;2680810;2680811;2680812;2680813;2680814;2680815;2680816;2680817;2680818;2680819;2680820;2680821;2680822;2680823;2680824;2680825;2680826;2680827;2680828;2680829;2680830;2680831;2680832;2680833;2680834;2680835;2680836;2680837;2680838;2680839;2680840;2680841;2680842;2680843;2680844;2680845;2680846;2680847;2680848;2680849;2680850;2680851;2680852;2680853;2680854;2680855;2680856;2680857;2680858;2680859;2680860;2680861;2680862;2680863;2680864;2680865;2680866;2680867;2680868;2680869;2680870;2680871;2680872;2680873;2680874;2680875;2680876;2680877;2680878;2680879;2680880;2680881;2680882;2680883;2680884;2680885;2680886;2680887;2680888;2680889;2680890;2680891;2680892;2680893;2680894;2680895;2680896;2680897;2680898;2680899;2680900;2680901;2680902;2680903;2680904;2680905;2680906;2680907;2680908;2680909;2680910;2680911;2680912;2680913;2680914;2680915;2680916;2680917;2680918;2680919;2680920;2680921;2680922;2680923;2680924;2680925;2680926;2680927;2680928;2680929;2680930;2680931;2680932;2680933;2680934;2680935;2680936;2680937;2680938;2680939;2680940;2680941;2680942;2680943;2680944;2680945;2680946;2680947;2680948;2680949;2680950;2680951;2680952;2680953;2680954;2680955;2680956;2680957;2680958;2680959;2680960;2680961;2680962;2680963;2680964;2680965;2680966;2680967;2680968;2680969;2680970;2680971;2680972;2680973;2680974;2680975;2680976;2680977;2680978;2680979;2680980;2680981;2680982;2680983;2680984;2680985;2680986;2680987;2680988;2680989;2680990;2680991;2680992;2680993;2680994;2680995;2680996;2680997;2680998;2680999;2692045;2692046;2692047;2692048;2692049;2692050;2692051;2692052;2692053;2692054;2692055;2692056;2692057;2692058;2692059;2692060;2692061;2692062;2692063;2692064;2692065;2692066;2692067;2692068;2692069;2692070;2692071;2692072;2692073;2692074;2692075;2692076;2692077;2692078;2692079;2692080;2692081;2692082;2692083;2692084;2692085;2692086;2692087;2692088;2692089;2692090;2692091;2692092;2692093;2692094;2692095;2692096;2692097;2692098;2692099;2692100;2692101;2692102;2692103;2692104;2692105;2692106;2692107;2692108;2692109;2692110;2692111;2692112;2692113;2692114;2692115;2692116;2692117;2692118;2692119;2692120;2692121;2692122;2692123;2692124;2692125;2692126;2692127;2692128;2692129;2692130;2692131;2692132;2692133;2692134;2692135;2692136;2692137;2692138;2692139;2692140;2692141;2692142;2692143;2692144;2692145;2692146;2692147;2692148;2692149;2692150;2692151;2692152;2692153;2692154;2692155;2692156;2692157;2692158;2692159;2692160;2692161;2692162;2692163;2692164;2692165;2692166;2723278;2723279;2723280;2723281;2723282;2723283;2723284;2723285;2723286;2723287;2723288;2723289;2723290;2723291;2723292;2723293;2723294;2723295;2723296;2723297;2723298;2723299;2723300;2723301;2723302;2723303;2723304;2723305;2723306;2723307;2723308;2723309;2723310;2723311;2723312;2723313;2723314;2723315;2723316;2723317;2723318;2723319;2723320;2723321;2723322;2723323;2723324;2723325;2723326;2723327;2723328;2723329;2723330;2723331;2723332;2723333;2723334;2723335;2723336;2723337;2723338;2723339;2723340;2723341;2723342;2723343;2723344;2723345;2723346;2723347;2723348;2723349;2723350;2723351;2723352;2723353;2723354;2723355;2723356;2723357;2723358;2723359;2723360;2723361;2723362;2723363;2723364;2723365;2723366;2723367;2723368;2723369;2723370;2723371;2723372;2723373;2723374;2723375;2723376;2723377;2723378;2723379;2723380;2723381;2723382;2723383;2723384;2723385;2723386;2723387;2723388;2723389;2723390;2723391;2723392;2723393;2723394;2723395;2723396;2723397;2723398;2723399;2723400;2723401;2723402;2723403;2723404;2723405;2723406;2723407;2723408;2723409;2723410;2723411;2723412;2723413;2723414;2723415;2723416;2723417;2723418;2723419;2723420;2723421;2723422;2723423;2723424;2723425;2723426;2723427;2723428;2723429;2723430;2723431;2723432;2723433;2723434;2723435;2723436;2723437;2723438;2723439;2723440;2723441;2723442;2723443;2723444;2723445;2723446;2723447;2723448;2723449;2723450;2723451;2723452;2723453;2723454;2723455;2723456;2723457;2723458;2723459;2723460;2723461;2723462;2723463;2723464;2723465;2723466;2723467;2723468;2723469;2723470;2723471;2723472;2723473;2723474;2723475;2723476;2723477;2723478;2723479;2723480;2723481;2723482;2723483;2723484;2723485;2723486;2723487;2723488;2723489;2723490;2723491;2723492;2723493;2723494;2723495;2723496;2723497;2723498;2723499;2723500;2723501;2723502;2723503;2723504;2723505;2723506;2723507;2723508;2723509;2723510;2723511;2723512;2723513;2723514;2723515;2723516;2723517;2723518;2723519;2723520;2723521;2723522;2723523;2723524;2723525;2723526;2723527;2723528;2723529;2723530;2723531;2723532;2723533;2723534;2723535;2723536;2723537;2723538;2723539;2723540;2723541;2723542;2723543;2723544;2723545;2723546;2723547;2723548;2723549;2723550;2723551;2723552;2723553;2723554;2723555;2723556;2723557;2723558;2723559;2723560;2723561;2723562;2723563;2723564;2723565;2723566;2723567;2723568;2723569;2723570;2723571;2723572;2723573;2723574;2723575;2723576;2723577;2723578;2723579;2723580;2723581;2723582;2723583;2723584;2723585;2723586;2723587;2723588;2723589;2723590;2723591;2723592;2723593;2723594;2723595;2723596;2723597;2723598;2723599;2723600;2723601;2723602;2723603;2723604;2723605;2783436;2783437;2783438;2783439;2783440;2783441;2783442;2783443;2783444;2783445;2783446;2783447;2783448;2783449;2783450;2783451;2783452;2783453;2783454;2783455;2783456;2783457;2783458;2783459;2783460;2783461;2783462;2783463;2783464;2783465;2783466;2783467;2783468;2783469;2783470;2783471;2783472;2783473;2783474;2783475;2783476;2783477;2783478;2783479;2783480;2783481;2783482;2783483;2783484;2783485;2783486;2783487;2783488;2783489;2783490;2783491;2783492;2783493;2783494;2783495;2783496;2783497;2783498;2783499;2783500;2783501;2783502;2783503;2783504;2783505;2783506;2783507;2783508;2783509;2783510;2783511;2783512;2783513;2783514;2783515;2783516;2783517;2783518;2783519;2783520;2783521;2783522;2783523;2783524;2783525;2783526;2783527;2783528;2783529;2783530;2783531;2783532;2783533;2783534;2783535;2783536;2783537;2783538;2783539;2783540;2783541;2783542;2783543;2783544;2783545;2783546;2783547;2783548;2783549;2783550;2783551;2783552;2783553;2783554;2783555;2783556;2783557;2783558;2783559;2783560;2783561;2783562;2783563;2783564;2783565;2783566;2783567;2783568;2783569;2783570;2783571;2783572;2783573;2783574;2783575;2783576;2783577;2783578;2783579;2783580;2783581;2783582;2783583;2783584;2783585;2783586;2783587;2783588;2783589;2783590;2783591;2783592;2783593;2783594;2783595;2783596;2783597;2783598;2783599;2783600;2783601;2783602;2783603;2783604;2783605;2783606;2783607;2783608;2783609;2783610;2783611;2783612;2783613;2783614;2783615;2783616;2783617;2783618;2783619;2783620;2783621;2783622;2783623;2783624;2783625;2783626;2783627;2783628;2783629;2783630;2783631;2783632;2783633;2783634;2783635;2783636;2783637;2783638;2783639;2783640;2783641;2783642;2783643;2783644;2783645;2783646;2783647;2783648;2783649;2783650;2783651;2783652;2783653;2783654;2783655;2783656;2783657;2783658;2783659;2783660;2783661;2783662;2783663;2783664;2783665;2783666;2783667;2783668;2783669;2783670;2783671;2783672;2783673;2783674;2783675;2783676;2783677;2783678;2783679;2826835;2826836;2826837;2826838;2826839;2835703;2835704;2835705;2835706;2835707;2835708;2835709;2835710;2835711;2835712;2835713;2835714;2835715;2835716;2835717;2835718;2835719;2835720;2835721;2835722;2835723;2835724;2835725;2835726;2835727;2835728;2835729;2835730;2835731;2835732;2835733;2835734;2835735;2835736;2835737;2835738;2835739;2835740;2835741;2835742;2835743;2835744;2835745;2835746;2835747;2835748;2835749;2835750;2835751;2835752;2835753;2835754;2835755;2835756;2835757;2835758;2835759;2835760;2835761;2835762;2835763;2835764;2835765;2835766;2835767;2835768;2835769;2835770;2835771;2835772;2835773;2835774;2940429;2940430;2940431;2940432;2940433;2940434;2940435;2940436;2940437;2940438;2940439;2940440;2940441;2940442;2940443;2940444;2940445;2940446;2940447;2940448;2940449;2940450;2940451;2940452;2940453;2940454;2940455;2940456;2940457;2940458;2940459;2940460;2940461;2940462;2940463;2940464;2940465;2940466;3065950;3065951;3065952;3065953;3065954;3065955;3065956;3065957;3065958;3065959;3065960;3065961;3065962;3065963;3065964;3065965;3065966;3065967;3065968;3065969;3065970;3065971;3065972;3065973;3065974;3065975;3065976;3065977;3065978;3065979;3065980;3065981;3065982;3065983;3065984;3065985;3065986;3065987;3065988;3065989;3065990;3065991;3065992;3065993;3065994;3065995;3065996;3065997;3065998;3065999;3066000;3066001;3066002;3066003;3066004;3066005;3066006;3066007;3066008;3066009;3066010;3066011;3066012;3066013;3066014;3066015;3066016;3066017;3066018;3066019;3066020;3066021;3066022;3066023;3066024;3066025;3066026;3066027;3066028;3084253;3084254;3084255;3084256;3084257;3084258;3084259;3084260;3084261;3084262;3084263;3084264;3084265;3084266;3084267;3084268;3084269;3084270;3084271;3084272;3084273;3084274;3084275;3084276;3084277;3084278;3084279;3084280;3084281;3084282;3084283;3084284;3084285;3084286;3084287;3084288;3084289;3084290;3084291;3084292;3084293;3084294;3084295;3084296;3084297;3084298;3084299;3084300;3084301;3084302;3084303;3084304;3084305;3084306;3084307;3084308;3084309;3084310;3084311;3084312;3084313;3084314;3084315;3084316;3084317;3084318;3084319;3084320;3084321;3084322;3084323;3084324;3084325;3084326;3084327;3084328;3084329;3084330;3084331;3084332;3084333;3084334;3084335;3084336;3084337;3084338;3084339;3084340;3084341;3084342;3084343;3084344;3084345;3084346;3084347;3084348;3084349;3084350;3084351;3084352;3084353;3084354;3084355;3084356;3084357;3084358;3084359;3084360;3084361;3084362;3084363;3084364;3084365;3084366;3084367;3084368;3084369;3084370;3084371;3084372;3084373;3084374;3084375;3084376;3084377;3084378;3084379;3084380;3084381;3084382;3084383;3084384;3084385;3084386;3084387;3084388;3084389;3084390;3084391;3084392;3084393;3084394;3084395;3084396;3084397;3084398;3084399;3084400;3084401;3084402;3084403;3084404;3084405;3084406;3084407;3084408;3084409;3084410;3084411;3084412;3084413;3084414;3084415;3084416;3084417;3084418;3084419;3084420;3084421;3084422;3084423;3084424;3084425;3084426;3084427;3084428;3084429;3084430;3084431;3084432;3084433;3084434;3084435;3084436;3084437;3084438;3084439;3084440;3084441;3084442;3084443;3084444;3084445;3084446;3084447;3084448;3084449;3084450;3084451;3084452;3084453;3084454;3084455;3084456;3084457;3084458;3084459;3084460;3084461;3084462;3084463;3084464;3084465;3084466;3084467;3084468;3084469;3084470;3084471;3084472;3084473;3084474;3084475;3084476;3084477;3084478;3084479;3084480;3084481;3084482;3084483;3084484;3084485;3084486;3084487;3084488;3084489;3084490;3084491;3084492;3084493;3084494;3084495;3084496;3084497;3084498;3084499;3084500;3084501;3084502;3084503;3084504;3084505;3084506;3084507;3084508;3084509;3084510;3084511;3084512;3084513;3084514;3084515;3084516;3084517;3084518;3084519;3084520;3084521;3084522;3084523;3084524;3084525;3084526;3084527;3084528;3084529;3084530;3084531;3084532;3084533;3084534;3084535;3084536;3084537;3084538;3084539;3084540;3084541;3084542;3084543;3084544;3084545;3084546;3084547;3084548;3084549;3084550;3084551;3084552;3084553;3084554;3084555;3084556;3084557;3084558;3084559;3084560;3084561;3084562;3084563;3084564;3084565;3084566;3084567;3084568;3084569;3084570;3084571;3084572;3084573;3084574;3084575;3084576;3084577;3084578;3084579;3084580;3084581;3084582;3084583;3084584;3084585;3084586;3084587;3084588;3084589;3084590;3084591;3084592;3084593;3084594;3084595;3084596;3084597;3084598;3084599;3084600;3084601;3084602;3084603;3084604;3084605;3084606;3084607;3084608;3084609;3084610;3084611;3084612;3084613;3084614;3084615;3084616;3084617;3084618;3084619;3084620;3084621;3084622;3084623;3084624;3084625;3084626;3084627;3084628;3084629;3084630;3084631;3084632;3084633;3084634;3084635;3084636;3084637;3084638;3084639;3084640;3084641;3084642;3084643;3084644;3084645;3084646;3084647;3084648;3084649;3084650;3084651;3084652;3084653;3084654;3084655;3084656;3084657;3084658;3084659;3084660;3084661;3084662;3084663;3084664;3084665;3084666;3084667;3084668;3084669;3084670;3084671;3084672;3084673;3084674;3084675;3084676;3084677;3084678;3084679;3084680;3084681;3084682;3084683;3084684;3084685;3084686;3127715;3127716;3127717;3127718;3127719;3127720;3150767;3150768;3150769;3150770;3150771;3155351;3155352;3155353;3155354;3155355;3155356;3155357;3155358;3155359;3155360;3155361;3155362;3155363;3212938;3212939;3212940;3212941;3212942;3212943;3212944;3212945;3212946;3212947;3212948;3212949;3212950;3212951;3212952;3212953;3212954;3212955;3212956;3212957;3212958;3212959;3212960;3212961;3212962;3212963;3212964;3212965;3212966;3212967;3212968;3212969;3212970;3212971;3212972;3212973;3212974;3212975;3212976;3212977;3212978;3212979;3212980;3212981;3212982;3212983;3212984;3212985;3212986;3212987;3212988;3212989;3212990;3212991;3212992;3212993;3212994;3212995;3212996;3212997;3212998;3212999;3213000;3213001;3213002;3213003;3213004;3213005;3213006;3213007;3213008;3213009;3213010;3213011;3213012;3213013;3213014;3213015;3213016;3213017;3213018;3213019;3213020;3213021;3213022;3213023;3213024;3213025;3213026;3213027;3213028;3213029;3213030;3213031;3213032;3213033;3213034;3213035;3213036;3213037;3213038;3213039;3213040;3213041;3213042;3213043;3213044;3213045;3213046;3213047;3213048;3213049;3213050;3213051;3213052;3213053;3213054;3213055;3213056;3213057;3213058;3213059;3213060;3213061;3213062;3213063;3213064;3213065;3213066;3213067;3213068;3213069;3213070;3213071;3213072;3213073;3213074;3213075;3213076;3213077;3213078;3213079;3213080;3213081;3213082;3213083;3213084;3213085;3213086;3213087;3213088;3213089;3213090;3213091;3213092;3213093;3213094;3213095;3213096;3213097;3213098;3213099;3213100;3213101;3213102;3213103;3213104;3213105;3213106;3213107;3213108;3213109;3213110;3213111;3213112;3213113;3213114;3213115;3213116;3213117;3213118;3213119;3213120;3213121;3213122;3213123;3213124;3213125;3213126;3213127;3213128;3213129;3213130;3213131;3213132;3213133;3213134;3213135;3213136;3213137;3213138;3213139;3213140;3213141;3213142;3213143;3213144;3213145;3213146;3213147;3213148;3213149;3213150;3213151;3213152;3213153;3213154;3213155;3213156;3213157;3213158;3213159;3213160;3213161;3213162;3213163;3213164;3213165;3213166;3213167;3213168;3213169;3213170;3213171;3213172;3213173;3213174;3213175;3213176;3213177;3213178;3213179;3213180;3213181;3213182;3213183;3213184;3213185;3213186;3213187;3213188;3213189;3213190;3213191;3213192;3213193;3213194;3213195;3213196;3213197;3213198;3213199;3213200;3213201;3213202;3213203;3213204;3213205;3213206;3213207;3213208;3213209;3213210;3213211;3213212;3213213;3213214;3213215;3213216;3213217;3213218;3213219;3213220;3213221;3213222;3213223;3213224;3213225;3213226;3213227;3213228;3213229;3213230;3213231;3213232;3213233;3213234;3213235;3213236;3213237;3213238;3213239;3213240;3213241;3213242;3213243;3213244;3213245;3213246;3213247;3213248;3213249;3213250;3213251;3213252;3213253;3213254;3213255;3213256;3213257;3213258;3213259;3213260;3213261;3213262;3213263;3213264;3213265;3213266;3213267;3213268;3213269;3213270;3213271;3213272;3213273;3213274;3213275;3213276;3213277;3213278;3213279;3213280;3213281;3213282;3213283;3213284;3213285;3213286;3213287;3213288;3213289;3213290;3213291;3213292;3213293;3213294;3353577;3353578;3353579;3353580;3353581;3353582;3353583;3353584;3353585;3353586;3353587;3353588;3353589;3353590;3353591;3353592;3353593;3353594;3353595;3353596;3353597;3353598;3353599;3353600;3353601;3353602;3353603;3353604;3353605;3353606;3353607;3353608;3353609;3353610;3353611;3353612;3353613;3353614;3353615;3353616;3353617;3353618;3353619;3353620;3353621;3353622;3353623;3353624;3353625;3353626;3353627;3353628;3353629;3353630;3353631;3353632;3353633;3353634;3353635;3353636;3353637;3353638;3353639;3353640;3353641;3353642;3353643;3353644;3353645;3353646;3353647;3353648;3353649;3353650;3353651;3353652;3353653;3353654;3353655;3353656;3353657;3353658;3353659;3353660;3353661;3353662;3353663;3353664;3353665;3353666;3353667;3353668;3353669;3353670;3353671;3353672;3353673;3353674;3353675;3353676;3353677;3353678;3353679;3353680;3353681;3353682;3353683;3353684;3353685;3353686;3353687;3353688;3353689;3353690;3353691;3353692;3353693;3353694;3353695;3353696;3353697;3353698;3353699;3353700;3353701;3353702;3353703;3353704;3353705;3353706;3353707;3353708;3353709;3353710;3353711;3353712;3353713;3353714;3353715;3353716;3353717;3353718;3353719;3353720;3353721;3353722;3353723;3353724;3353725;3353726;3353727;3353728;3353729;3353730;3353731;3353732;3353733;3353734;3353735;3353736;3353737;3353738;3353739;3353740;3353741;3353742;3353743;3353744;3353745;3353746;3389451;3389452;3389453;3389454;3389455;3389456;3389457;3389458;3389459;3389460;3389461;3389462;3389463;3389464;3389465;3389466;3389467;3389468;3389469;3389470;3389471;3389472;3389473;3389474;3389475;3389476;3389477;3389478;3389479;3389480;3389481;3389482;3389483;3389484;3389485;3389486;3389487;3389488;3389489;3389490;3389491;3389492;3389493;3389494;3389495;3389496;3389497;3389498;3389499;3389500;3389501;3389502;3389503;3389504;3389505;3389506;3389507;3389508;3389509;3389510;3389511;3389512;3389513;3389514;3389515;3389516;3389517;3389518;3389519;3389520;3389521;3389522;3389523;3389524;3389525;3389526;3389527;3389528;3389529;3389530;3389531;3389532;3389533;3389534;3389535;3389536;3389537;3389538;3389539;3389540;3389541;3389542;3389543;3389544;3389545;3389546;3389547;3389548;3389549;3389550;3389551;3389552;3389553;3389554;3389555;3389556;3389557;3389558;3389559;3389560;3389561;3389562;3389563;3389564;3389565;3389566;3389567;3389568;3389569;3389570;3389571;3389572;3389573;3389574;3389575;3389576;3389577;3389578;3389579;3389580;3389581;3389582;3389583;3702551;3702552;3702553;3702554;3702555;3702556;3702557;3702558;3702559;3702560;3702561;3702562;3702563;3702564;3702565;3702566;3702567;3702568;3702569;3702570;3702571;3702572;3702573;3702574;3702575;3702576;3702577;3702578;3702579;3702580;3702581;3702582;3702583;3702584;3702585;3702586;3702587;3702588;3702589;3702590;3702591;3702592;3702593;3702594;3702595;3702596;3702597;3702598;3702599;3702600;3702601;3702602;3702603;3702604;3702605;3702606;3702607;3702608;3702609;3702610;3702611;3702612;3702613;3702614;3702615;3702616;3702617;3702618;3702619;3702620;3702621;3702622;3702623;3702624;3702625;3702626;3702627;3702628;3702629;3702630;3702631;3702632;3702633;3702634;3702635;3702636;3702637;3702638;3702639;3702640;3702641;3702642;3702643;3702644;3702645;3702646;3702647;3702648;3702649;3702650;3702651;3702652;3702653;3702654;3702655;3702656;3702657;3702658;3702659;3702660;3702661;3702662;3702663;3702664;3702665;3702666;3702667;3702668;3702669;3702670;3702671;3702672;3702673;3702674;3702675;3702676;3702677;3702678;3702679;3702680;3702681;3702682;3702683;3702684;3702685;3702686;3702687;3702688;3702689;3702690;3702691;3702692;3702693;3702694;3702695;3702696;3702697;3702698;3702699;3702700;3702701;3702702;3702703;3702704;3702705;3702706;3702707;3702708;3702709;3702710;3702711;3702712;3702713;3702714;3702715;3702716;3702717;3702718;3702719;3702720;3702721;3702722;3702723;3702724;3702725;3702726;3702727;3702728;3702729;3702730;3702731;3702732;3702733;3702734;3702735;3702736;3702737;3702738;3702739;3702740;3702741;3702742;3702743;3702744;3702745;3702746;3702747;3702748;3702749;3702750;3702751;3702752;3702753;3702754;3702755;3702756;3702757;3702758;3702759;3702760;3702761;3702762;3702763;3702764;3702765;3702766;3702767;3702768;3702769;3702770;3702771;3702772;3702773;3702774;3702775;3702776;3702777;3702778;3702779;3702780;3702781;3702782;3702783;3702784;3702785;3702786;3702787;3702788;3702789;3702790;3702791;3702792;3702793;3702794;3702795;3702796;3702797;3702798;3702799;3702800;3702801;3702802;3702803;3702804;3702805;3702806;3702807;3702808;3702809;3702810;3702811;3702812;3702813;3702814;3702815;3702816;3702817;3702818;3702819;3702820;3702821;3702822;3702823;3702824;3702825;3702826;3702827;3702828;3702829;3702830;3702831;3702832;3702833;3702834;3702835;3702836;3702837;3702838;3702839;3702840;3702841;3702842;3702843;3702844;3702845;3702846;3702847;3702848;3702849;3702850;3702851;3702852;3702853;3702854;3702855;3702856;3702857;3702858;3702859;3702860;3702861;3702862;3702863;3702864;3702865;3702866;3702867;3702868;3702869;3702870;3702871;3702872;3702873;3702874;3702875;3702876;3702877;3702878;3702879;3702880;3702881;3702882;3702883;3702884;3702885;3702886;3702887;3702888;3702889;3702890;3702891;3702892;3702893;3702894;3702895;3702896;3702897;3702898;3702899;3702900;3702901;3702902;3702903;3702904;3702905;3702906;3702907;3702908;3702909;3702910;3702911;3702912;3702913;3702914;3702915;3702916;3702917;3702918;3702919;3702920;3702921;3702922;3702923;3702924;3702925;3702926;3702927;3702928;3702929;3702930;3702931;3702932;3702933;3702934;3702935;3702936;3702937;3702938;3702939;3702940;3702941;3702942;3702943;3702944;3702945;3702946;3702947;3702948;3702949;3702950;3702951;3702952;3702953;3702954;3702955;3702956;3702957;3702958;3702959;3702960;3702961;3702962;3702963;3702964;3702965;3702966;3702967;3702968;3702969;3702970;3702971;3702972;3702973;3702974;3702975;3702976;3702977;3702978;3702979;3702980;3702981;3702982;3702983;3702984;3702985;3702986;3702987;3702988;3702989;3702990;3702991;3702992;3702993;3702994;3710568;3710569;3710570	135255;498990;499031;499037;510281;532989;595123;606932;857756;857942;938423;984405;984411;1097037;1097217;1310705;1567705;1586013;1586097;1607348;1608196;1640742;1799868;1809817;1997277;2169241;2352824;2427661;2431660;2431858;2551472;2582626;2640112;2640127;2664649;2664792;2665365;2680830;2692155;2723365;2783625;2826836;2835714;2940439;3065993;3084312;3084505;3127719;3150768;3155363;3213103;3213258;3353618;3389522;3389572;3702838;3710570	1102;1103	167;346
P13010;C9JZ81;H7C0H9	P13010	66;12;2	66;12;2	66;12;2	X-ray repair cross-complementing protein 5	XRCC5		3	66	66	66	27	24	20	18	13	4	6	9	8	11	7	27	14	13	9	8	9	33	35	33	35	28	28	25	33	25	20	16	13	1	5	8	10	11	13	32	13	10	10	7	13	39	35	32	37	31	28	26	15	19	17	9	3	2	4	6	7	5	7	16	10	8	9	6	8	33	34	30	26	25	23	24	28	23	20	9	3	1	4	6	4	4	7	28	7	10	7	8	5	33	36	34	27	29	27	23	26	19	17	12	7	3	6	6	7	11	7	30	12	13	10	9	10	35	32	35	30	31	27	19	31	24	18	11	6	3	5	9	7	9	8	31	12	15	11	11	11	34	37	31	33	34	29	29	37	28	20	12	4	4	8	7	12	9	9	42	10	9	10	11	14	43	38	39	33	35	37	32	39	30	21	11	8	4	8	9	14	14	10	45	14	13	8	12	14	42	44	40	36	40	38	31	27	24	20	18	13	4	6	9	8	11	7	27	14	13	9	8	9	33	35	33	35	28	28	25	33	25	20	16	13	1	5	8	10	11	13	32	13	10	10	7	13	39	35	32	37	31	28	26	15	19	17	9	3	2	4	6	7	5	7	16	10	8	9	6	8	33	34	30	26	25	23	24	28	23	20	9	3	1	4	6	4	4	7	28	7	10	7	8	5	33	36	34	27	29	27	23	26	19	17	12	7	3	6	6	7	11	7	30	12	13	10	9	10	35	32	35	30	31	27	19	31	24	18	11	6	3	5	9	7	9	8	31	12	15	11	11	11	34	37	31	33	34	29	29	37	28	20	12	4	4	8	7	12	9	9	42	10	9	10	11	14	43	38	39	33	35	37	32	39	30	21	11	8	4	8	9	14	14	10	45	14	13	8	12	14	42	44	40	36	40	38	31	27	24	20	18	13	4	6	9	8	11	7	27	14	13	9	8	9	33	35	33	35	28	28	25	33	25	20	16	13	1	5	8	10	11	13	32	13	10	10	7	13	39	35	32	37	31	28	26	15	19	17	9	3	2	4	6	7	5	7	16	10	8	9	6	8	33	34	30	26	25	23	24	28	23	20	9	3	1	4	6	4	4	7	28	7	10	7	8	5	33	36	34	27	29	27	23	26	19	17	12	7	3	6	6	7	11	7	30	12	13	10	9	10	35	32	35	30	31	27	19	31	24	18	11	6	3	5	9	7	9	8	31	12	15	11	11	11	34	37	31	33	34	29	29	37	28	20	12	4	4	8	7	12	9	9	42	10	9	10	11	14	43	38	39	33	35	37	32	39	30	21	11	8	4	8	9	14	14	10	45	14	13	8	12	14	42	44	40	36	40	38	31	69.8	69.8	69.8	82.704	732	732;131;19	15.1	481	548	694	719	667	568	518	429	385	310	243	153	87	33	84	125	130	123	112	133	136	114	118	121	0	323.31	By MS/MS	By MS/MS	By MS/MS	By MS/MS	By MS/MS	By MS/MS	By MS/MS	By MS/MS	By MS/MS	By MS/MS	By MS/MS	By MS/MS	By MS/MS	By MS/MS	By MS/MS	By MS/MS	By MS/MS	By MS/MS	By MS/MS	By MS/MS	By MS/MS	By MS/MS	By MS/MS	By MS/MS	By MS/MS	By MS/MS	By MS/MS	By MS/MS	By MS/MS	By MS/MS	By MS/MS	By MS/MS	By MS/MS	By MS/MS	By MS/MS	By MS/MS	By MS/MS	By MS/MS	By MS/MS	By MS/MS	By MS/MS	By MS/MS	By MS/MS	By MS/MS	By MS/MS	By MS/MS	By MS/MS	By MS/MS	By MS/MS	By MS/MS	By MS/MS	By MS/MS	By MS/MS	By matching	By MS/MS	By MS/MS	By MS/MS	By MS/MS	By MS/MS	By MS/MS	By MS/MS	By MS/MS	By MS/MS	By MS/MS	By MS/MS	By MS/MS	By MS/MS	By MS/MS	By MS/MS	By MS/MS	By MS/MS	By MS/MS	By MS/MS	By MS/MS	By MS/MS	By MS/MS	By matching	By matching	By MS/MS	By MS/MS	By MS/MS	By MS/MS	By MS/MS	By MS/MS	By MS/MS	By MS/MS	By MS/MS	By MS/MS	By MS/MS	By MS/MS	By MS/MS	By MS/MS	By MS/MS	By MS/MS	By MS/MS	By MS/MS	By MS/MS	By MS/MS	By MS/MS	By MS/MS	By MS/MS	By MS/MS	By MS/MS	By MS/MS	By MS/MS	By MS/MS	By MS/MS	By MS/MS	By MS/MS	By MS/MS	By MS/MS	By MS/MS	By MS/MS	By MS/MS	By MS/MS	By MS/MS	By MS/MS	By MS/MS	By MS/MS	By MS/MS	By MS/MS	By MS/MS	By MS/MS	By MS/MS	By MS/MS	By MS/MS	By MS/MS	By MS/MS	By MS/MS	By MS/MS	By MS/MS	By MS/MS	By MS/MS	By MS/MS	By MS/MS	By MS/MS	By MS/MS	By MS/MS	By MS/MS	By MS/MS	By MS/MS	By MS/MS	By MS/MS	By MS/MS	By MS/MS	By MS/MS	By MS/MS	By MS/MS	By MS/MS	By MS/MS	By MS/MS	By MS/MS	By MS/MS	By MS/MS	By MS/MS	By MS/MS	By MS/MS	By MS/MS	By MS/MS	By MS/MS	By MS/MS	By MS/MS	By MS/MS	By MS/MS	By MS/MS	By MS/MS	By MS/MS	By MS/MS	By MS/MS	By MS/MS	By MS/MS	By MS/MS	By MS/MS	By MS/MS	By MS/MS	By MS/MS	By MS/MS	By MS/MS	By MS/MS	By MS/MS	By MS/MS	By MS/MS	By MS/MS	By MS/MS	By MS/MS	By MS/MS	By MS/MS	By MS/MS	By MS/MS	By MS/MS	By MS/MS	By MS/MS	31	26.8	26.4	24.2	21.9	7.8	9.4	13.1	12.4	21.6	11.2	35.9	21.6	19.3	15.8	13.4	16.7	40.2	42.6	42.2	43.2	33.3	31.3	29.9	36.6	30.9	26.4	23.1	20.8	1.6	7.8	11.3	16	21.2	22.5	42.3	17.8	17.5	16.4	10.1	22.4	43.9	40.2	42.6	44.3	36.3	34.2	34.3	18	28.3	23	15.7	4.4	3.6	7.5	7.9	12.7	9.2	12	22.4	18	13.4	13.8	8.9	11.6	39.5	41.9	38	32.7	32.5	25.5	30.1	31.1	33.7	30.9	16.8	4.4	1.9	7.5	7.9	7.5	7.5	11.7	36.7	10.4	17.5	11.6	13.1	9.7	42.1	45.5	45.6	35.7	35.7	33.5	28.6	34	30.3	28.4	20.8	13.8	6.8	9.4	12.4	16.1	20.1	12.7	39.2	21.3	19.8	14.2	14.2	18.6	49.7	44.3	49.6	36.6	37.7	34.2	25.4	42.6	30.1	25	18.3	10.4	6.3	9.2	16.3	12.3	19.4	13.1	39.2	21.2	25.7	16.4	16.3	19.3	47.5	53.3	39.8	41.4	44.1	36.7	41.5	48.6	34.8	27.3	20.8	7.1	7.1	11.6	12.6	20.8	12.7	15.8	53.6	17.3	15.8	19.8	17.9	24.3	49.5	47.1	49.7	38.8	42.3	43.9	39.6	46.3	43.9	29.8	18.6	14.8	7.1	15.6	14.9	23.2	25.5	17.5	57.4	22.4	22.4	14.3	20.5	24.3	48.4	58.2	54.1	48.8	50.5	50.7	41.4	1373600000000	5795900000	3858600000	3050100000	1369900000	955300000	180420000	751250000	2493500000	2509400000	1683400000	411370000	13481000000	661750000	405650000	309100000	248010000	254380000	17438000000	21001000000	17089000000	14389000000	8410600000	5727800000	4253700000	12080000000	1902700000	1387400000	1015900000	640700000	55477000	675560000	1606900000	1861100000	926720000	561410000	19808000000	540340000	280980000	318800000	186350000	315330000	20982000000	14509000000	11861000000	10242000000	6543200000	3687000000	2654700000	554760000	1164800000	421290000	124570000	33124000	55357000	143950000	892330000	1589600000	664230000	224930000	1446600000	319280000	113480000	183310000	70216000	47950000	21918000000	28175000000	9721200000	6773800000	4510800000	2474800000	2015800000	11703000000	2142900000	1003200000	291050000	35064000	56440000	295250000	1081600000	1516800000	925190000	377590000	17773000000	409410000	352960000	195560000	196730000	83671000	23160000000	24822000000	20368000000	13472000000	6903600000	5958600000	3310900000	17441000000	2118900000	1254500000	736480000	279520000	103880000	373300000	1284000000	3253500000	1942400000	762900000	22036000000	761370000	862550000	557370000	374150000	271720000	35916000000	34539000000	24560000000	19629000000	10599000000	7458800000	2885200000	20827000000	4039600000	1706900000	630740000	165440000	154650000	614850000	2322700000	3106900000	2504600000	951140000	21261000000	1066800000	1023000000	693930000	554830000	429830000	23165000000	32754000000	18052000000	22395000000	11522000000	8311100000	7692400000	24312000000	2204100000	2109700000	794590000	267930000	285260000	2255800000	683130000	1871800000	1185600000	1213200000	42281000000	509820000	918680000	618520000	499660000	430760000	41012000000	45296000000	34893000000	24653000000	15125000000	11187000000	9992300000	31959000000	5172300000	2095100000	783950000	425460000	169570000	1043200000	2100700000	1356500000	2551300000	1129500000	36197000000	1478700000	1144400000	577500000	750520000	484560000	37478000000	52345000000	33487000000	21204000000	14538000000	11437000000	11676000000	5891300000	5353000000	3006300000	1568200000	1190700000	195140000	711600000	1735700000	1779000000	1600600000	627320000	7778600000	1478700000	1307900000	1308100000	1757400000	1755800000	11491000000	15366000000	15506000000	10707000000	8752500000	6090500000	4646400000	8701400000	3607600000	3075800000	1456100000	1143000000	0	454740000	1619700000	1623800000	1418600000	1261400000	9436400000	1599400000	1633200000	1706400000	1829200000	2607500000	11328000000	12703000000	15307000000	13581000000	9249300000	7192400000	5487600000	3940800000	2858300000	1055600000	374030000	88800000	112560000	223160000	2163500000	3779600000	1732400000	978910000	7862900000	1191900000	1071300000	1436100000	1014500000	554170000	25588000000	39098000000	21348000000	15378000000	9848300000	5420700000	4726000000	9965300000	3899300000	1369800000	540210000	50744000	0	313330000	1450600000	3538000000	2314700000	863120000	12208000000	1390600000	1639300000	1550900000	1761600000	1129500000	20614000000	27107000000	24826000000	17019000000	9885100000	8146500000	6295500000	10875000000	3109100000	1720800000	904390000	418950000	129050000	298640000	1312800000	2950400000	1874100000	1500500000	12951000000	1848300000	2364300000	1943800000	1677300000	1694100000	24658000000	28183000000	23489000000	17319000000	11374000000	7656500000	5046500000	10856000000	4054500000	1732200000	816700000	296530000	358240000	411120000	2245900000	5381600000	3049700000	1877100000	14683000000	2225600000	2525300000	2713300000	2506100000	2356100000	18609000000	26355000000	23710000000	20792000000	12767000000	9135800000	7297100000	12251000000	2263500000	1529700000	790200000	513070000	1004800000	2219200000	927000000	1525400000	2210200000	1396700000	14974000000	1352200000	1709700000	1950400000	2031200000	1525400000	19941000000	24061000000	21710000000	15855000000	9513000000	8837500000	5728300000	16733000000	4777900000	2322200000	1107300000	845290000	676020000	1525900000	3596500000	4519300000	3187700000	1983700000	19476000000	2645200000	2050300000	2815100000	3070800000	2139200000	26271000000	35737000000	28774000000	21083000000	13096000000	11570000000	11104000000	38	34	23	19	14	3	6	13	10	16	8	42	11	9	9	7	8	49	62	57	49	45	39	36	43	26	16	17	15	1	2	9	11	11	15	55	7	9	5	8	7	64	45	51	50	47	33	35	12	23	15	9	1	0	3	8	11	6	7	22	9	7	11	4	3	75	89	61	49	41	30	34	54	28	14	9	0	0	2	5	6	5	7	54	9	11	6	10	5	66	72	78	53	48	45	36	54	21	19	13	8	2	4	7	18	13	9	62	11	18	14	11	11	87	81	76	57	52	46	25	54	34	18	11	5	4	4	15	13	12	10	63	12	21	16	14	15	69	84	61	78	50	42	44	70	28	24	15	5	5	18	10	14	15	11	86	12	15	11	15	13	97	98	86	77	62	66	52	94	48	39	14	10	6	18	25	24	26	15	105	19	19	12	19	18	110	113	101	77	83	71	71	5852				2730	3056;5466;6746;10886;12507;16148;16149;19104;19130;19131;19132;19141;19433;19455;20972;24679;26635;26636;28715;30822;31122;34951;39983;39984;40366;40667;41073;44693;46283;46654;50474;52333;52488;52489;52731;52732;56142;56644;58554;58555;64452;77923;79060;79309;79526;80194;80677;80678;86421;86422;86610;89329;89330;90366;92821;92822;93164;93165;94853;98046;101634;101635;108048;108049;109008;109009	True;True;True;True;True;True;True;True;True;True;True;True;True;True;True;True;True;True;True;True;True;True;True;True;True;True;True;True;True;True;True;True;True;True;True;True;True;True;True;True;True;True;True;True;True;True;True;True;True;True;True;True;True;True;True;True;True;True;True;True;True;True;True;True;True;True	3175;5676;7029;11326;12979;16736;16737;19763;19790;19791;19792;19801;20098;20120;21668;25481;25482;27478;27479;29616;31785;32091;36034;41180;41181;41572;41573;41886;41887;42303;46008;47668;48047;51971;53882;54041;54042;54043;54286;54287;54288;57807;58317;60280;60281;66340;80886;82056;82308;82528;83207;83703;83704;89675;89676;89872;92695;92696;93757;96311;96312;96679;96680;98428;101731;105434;105435;112027;112028;113020;113021	149310;149311;258643;258644;258645;258646;258647;258648;258649;258650;258651;258652;258653;258654;258655;258656;258657;258658;258659;258660;258661;258662;258663;258664;258665;258666;258667;258668;258669;258670;258671;258672;258673;258674;258675;258676;311251;311252;311253;311254;311255;311256;311257;311258;311259;311260;311261;311262;311263;311264;311265;311266;311267;311268;311269;311270;311271;311272;311273;311274;311275;311276;311277;311278;311279;311280;311281;311282;311283;311284;311285;311286;311287;311288;311289;311290;311291;311292;311293;311294;311295;311296;311297;311298;311299;311300;311301;311302;311303;311304;311305;311306;311307;311308;311309;311310;311311;311312;311313;311314;311315;311316;311317;311318;311319;311320;311321;311322;311323;311324;311325;311326;311327;311328;311329;311330;311331;311332;311333;311334;311335;311336;311337;311338;311339;311340;311341;311342;311343;311344;311345;311346;311347;311348;311349;311350;311351;311352;311353;311354;311355;311356;311357;311358;311359;311360;311361;311362;311363;311364;311365;311366;311367;311368;311369;311370;311371;311372;311373;311374;489153;489154;489155;489156;489157;489158;489159;489160;489161;489162;489163;489164;489165;489166;489167;489168;489169;489170;489171;489172;489173;489174;489175;489176;489177;489178;489179;489180;489181;489182;489183;489184;489185;489186;489187;489188;489189;489190;489191;489192;489193;489194;489195;489196;489197;489198;489199;489200;489201;489202;489203;489204;489205;489206;489207;489208;489209;489210;489211;489212;489213;489214;489215;489216;489217;489218;489219;489220;542830;542831;542832;704805;704806;704807;704808;704809;704810;704811;704812;704813;704814;704815;704816;704817;704818;704819;704820;704821;704822;704823;704824;704825;704826;704827;704828;704829;704830;704831;704832;704833;704834;704835;704836;704837;704838;704839;704840;704841;704842;704843;704844;704845;704846;704847;704848;704849;704850;704851;704852;704853;704854;704855;704856;704857;704858;704859;704860;704861;704862;704863;704864;704865;704866;704867;704868;704869;704870;704871;704872;704873;704874;704875;704876;704877;704878;704879;704880;704881;704882;704883;704884;704885;704886;704887;704888;704889;704890;704891;704892;704893;704894;704895;704896;704897;704898;704899;704900;704901;704902;704903;704904;704905;704906;704907;704908;704909;704910;704911;704912;704913;704914;704915;704916;704917;704918;704919;704920;704921;704922;704923;704924;704925;704926;704927;704928;704929;704930;704931;704932;704933;704934;704935;704936;704937;704938;704939;704940;704941;704942;704943;704944;704945;704946;704947;704948;704949;704950;704951;704952;704953;704954;704955;704956;704957;704958;704959;704960;704961;704962;704963;704964;704965;704966;704967;704968;704969;704970;704971;704972;704973;704974;704975;704976;704977;704978;704979;704980;704981;704982;704983;704984;704985;704986;704987;704988;704989;704990;704991;704992;704993;704994;704995;704996;704997;704998;704999;705000;705001;705002;705003;705004;705005;705006;705007;705008;705009;705010;705011;705012;705013;705014;705015;705016;705017;705018;705019;705020;705021;705022;705023;705024;705025;705026;705027;705028;705029;705030;705031;705032;705033;705034;705035;705036;705037;705038;705039;705040;705041;705042;705043;705044;705045;705046;705047;705048;705049;705050;705051;705052;705053;705054;705055;705056;705057;705058;705059;705060;705061;705062;705063;705064;705065;705066;705067;705068;705069;705070;705071;705072;705073;705074;705075;705076;705077;705078;705079;705080;705081;705082;705083;705084;705085;705086;705087;705088;705089;705090;705091;705092;705093;705094;705095;705096;705097;705098;705099;705100;705101;705102;705103;705104;705105;705106;705107;705108;705109;705110;705111;705112;705113;705114;705115;705116;705117;705118;705119;705120;705121;705122;705123;705124;705125;705126;705127;705128;705129;705130;705131;705132;705133;705134;705135;705136;705137;705138;705139;705140;705141;705142;705143;705144;705145;705146;705147;705148;705149;705150;705151;705152;705153;705154;705155;705156;705157;705158;705159;705160;705161;705162;705163;705164;705165;705166;705167;705168;705169;705170;705171;705172;705173;705174;705175;705176;705177;705178;705179;705180;705181;705182;705183;705184;705185;705186;705187;705188;705189;705190;705191;705192;705193;705194;705195;705196;705197;705198;705199;705200;705201;705202;705203;705204;705205;705206;705207;705208;705209;705210;705211;705212;705213;705214;705215;705216;705217;705218;705219;705220;705221;705222;705223;705224;705225;705226;705227;705228;705229;705230;705231;705232;705233;705234;705235;705236;705237;705238;705239;705240;705241;705242;705243;705244;705245;705246;705247;705248;705249;705250;705251;705252;705253;705254;705255;705256;705257;705258;705259;705260;705261;705262;705263;705264;705265;705266;705267;705268;705269;705270;705271;705272;705273;705274;705275;705276;705277;705278;705279;705280;705281;705282;705283;705284;705285;705286;705287;705288;705289;705290;705291;705292;705293;705294;705295;705296;705297;705298;705299;705300;705301;705302;705303;705304;705305;705306;705307;705308;705309;705310;705311;705312;705313;705314;705315;705316;705317;705318;705319;705320;705321;705322;705323;705324;705325;705326;705327;705328;705329;705330;705331;705332;705333;705334;705335;705336;705337;705338;705339;705340;705341;705342;705343;705344;705345;705346;705347;705348;705349;705350;705351;705352;705353;705354;705355;705356;705357;705358;705359;705360;705361;705362;705363;705364;705365;705366;705367;705368;705369;705370;705371;705372;705373;705374;705375;705376;705377;705378;705379;705380;705381;705382;705383;705384;705385;705386;705387;705388;705389;705390;705391;705392;705393;705394;705395;705396;705397;705398;705399;705400;705401;705402;705403;705404;705405;705406;705407;705408;705409;705410;705411;705412;705413;705414;705415;705416;705417;705418;705419;705420;705421;705422;705423;705424;705425;705426;705427;705428;705429;705430;705431;705432;705433;705434;705435;705436;705437;705438;705439;705440;705441;705442;705443;705444;705445;705446;705447;705448;705449;705450;705451;705452;705453;705454;705455;705456;705457;705458;705459;705460;705461;705462;705463;705464;705465;705466;705467;705468;705469;705470;705471;705472;705473;705474;705475;705476;705477;705478;705479;705480;705481;705482;705483;705484;705485;705486;705487;705488;705489;705490;705491;705492;705493;705494;705495;705496;705497;705498;705499;705500;705501;705502;705503;705504;705505;705506;705507;705508;705509;705510;705511;705512;705513;705514;705515;705516;705517;705518;705519;705520;705521;705522;705523;705524;840778;840779;840780;840781;840782;840783;840784;840785;840786;840787;840788;840789;840790;840791;840792;840793;840794;840795;840796;840797;840798;840799;840800;840801;840802;840803;840804;840805;840806;840807;840808;840809;840810;840811;840812;840813;840814;840815;840816;840817;840818;840819;840820;840821;840822;840823;840824;840825;840826;840827;840828;840829;840830;840831;840832;840833;840834;840835;840836;840837;840838;840839;840840;840841;840842;840843;840844;840845;840846;840847;840848;840849;840850;840851;840852;840853;840854;840855;840856;840857;840858;840859;840860;840861;840862;840863;840864;840865;840866;840867;840868;840869;840870;840871;840872;840873;840874;840875;840876;840877;840878;840879;840880;840881;840882;840883;840884;840885;840886;840887;840888;840889;840890;840891;840892;840893;840894;840895;840896;840897;840898;840899;840900;840901;840902;840903;840904;840905;840906;840907;840908;840909;840910;840911;840912;840913;840914;840915;840916;840917;840918;840919;840920;840921;840922;840923;840924;840925;840926;840927;840928;840929;840930;840931;840932;840933;840934;840935;840936;840937;840938;840939;840940;840941;840942;840943;840944;840945;840946;840947;840948;840949;840950;840951;840952;840953;842601;842602;842603;842604;842605;842606;842607;842608;842609;842610;842611;842612;842613;842614;842615;842616;842617;842618;842619;842620;842621;842622;842623;842624;842625;842626;842627;842628;842629;842630;842631;842632;842633;842634;842635;842636;842637;842638;842639;842640;842641;842642;842643;842644;842645;842646;842647;842648;842649;842650;842651;842652;842653;842654;842655;842656;842657;842658;842659;842660;842661;842662;842663;842664;842665;842666;842667;842668;842669;842670;842671;842672;842673;842674;842675;842676;842677;842678;842679;842680;842681;842682;842683;842684;842685;842686;842687;842688;842689;842690;842691;842692;842693;842694;842695;842696;842697;842698;842699;842700;842701;842702;842703;842704;842705;842706;842707;842708;842709;842710;842711;842712;842713;842714;842715;842716;842717;842718;842719;842720;842721;842722;842723;842724;842725;842726;842727;842728;842729;842730;842731;842732;842733;842734;842735;842736;842737;842738;842739;842740;842741;842742;842743;842744;842745;842746;842747;842748;842749;842750;842751;842752;842753;842754;842755;842756;842757;842758;842759;842760;842761;842762;842763;842764;842765;842766;842767;842768;842769;842770;842771;842772;842773;842774;842775;842776;842777;842778;842779;842780;842781;842782;842783;842784;842785;842786;842787;842788;842789;842790;842791;842792;842793;842794;842795;842796;842797;842798;842799;842800;842801;842802;842803;842804;842805;842806;842807;842808;842809;842810;842811;842812;842813;842814;842815;842816;842817;842818;842819;842820;842821;842822;842823;842824;842825;842826;842827;842828;842829;842830;842831;842832;842833;842834;842835;842836;842837;842838;842839;842840;842841;842842;842843;842844;842845;842846;842847;842848;842849;842850;842851;842852;842853;842854;842855;842856;842857;842858;842859;842860;842861;842862;842863;842864;842865;842866;842867;842868;842869;842870;842871;842872;842873;842874;842875;842876;842877;842878;842879;842880;842881;842882;842883;842884;842885;842886;842887;842888;842889;842890;842891;842892;842893;842894;842895;842896;842897;842898;842899;842900;842901;842902;842903;842904;842905;842906;842907;842908;842909;842910;842911;842912;842913;842914;842915;842916;842917;842918;842919;842920;842921;842922;842923;842924;842925;842926;842927;842928;842929;842930;842931;842932;842933;842934;842935;842936;842937;842938;842939;842940;842941;842942;842943;842944;842945;842946;842947;842948;842949;842950;842951;842952;842953;842954;842955;842956;842957;842958;842959;842960;842961;842962;842963;842964;843212;843213;859970;861912;861913;861914;861915;861916;861917;861918;861919;861920;861921;861922;861923;861924;861925;861926;861927;861928;861929;861930;861931;861932;861933;861934;861935;861936;923598;923599;923600;923601;923602;923603;923604;923605;923606;923607;923608;923609;923610;923611;923612;923613;923614;923615;923616;923617;923618;923619;923620;923621;1073694;1073695;1073696;1073697;1073698;1073699;1073700;1073701;1073702;1073703;1073704;1073705;1073706;1073707;1073708;1073709;1073710;1073711;1073712;1073713;1073714;1073715;1073716;1073717;1073718;1073719;1073720;1073721;1073722;1073723;1073724;1073725;1073726;1073727;1073728;1073729;1073730;1073731;1073732;1073733;1073734;1073735;1073736;1073737;1073738;1073739;1073740;1073741;1073742;1073743;1073744;1073745;1073746;1073747;1073748;1073749;1073750;1073751;1073752;1073753;1073754;1073755;1073756;1073757;1073758;1073759;1073760;1073761;1073762;1073763;1073764;1073765;1073766;1073767;1073768;1073769;1073770;1073771;1073772;1073773;1073774;1073775;1073776;1073777;1073778;1073779;1073780;1073781;1073782;1073783;1073784;1073785;1073786;1147503;1147504;1147505;1147506;1147507;1147508;1147509;1147510;1147511;1147512;1147513;1147514;1147515;1147516;1147517;1147518;1147519;1147520;1147521;1147522;1147523;1147524;1147525;1147526;1147527;1147528;1147529;1147530;1147531;1147532;1147533;1147534;1147535;1147536;1147537;1147538;1147539;1147540;1147541;1147542;1147543;1147544;1147545;1147546;1147547;1147548;1147549;1147550;1147551;1147552;1147553;1147554;1147555;1147556;1147557;1147558;1147559;1147560;1147561;1147562;1147563;1147564;1147565;1147566;1147567;1147568;1147569;1147570;1147571;1147572;1147573;1147574;1147575;1147576;1147577;1147578;1147579;1147580;1147581;1147582;1147583;1147584;1147585;1147586;1147587;1147588;1147589;1147590;1147591;1147592;1147593;1147594;1147595;1147596;1147597;1147598;1147599;1147600;1147601;1147602;1147603;1147604;1147605;1147606;1147607;1147608;1147609;1147610;1147611;1147612;1147613;1147614;1147615;1147616;1147617;1147618;1147619;1147620;1147621;1147622;1147623;1147624;1147625;1147626;1147627;1147628;1147629;1147630;1147631;1147632;1147633;1147634;1147635;1147636;1147637;1147638;1147639;1147640;1147641;1147642;1147643;1147644;1147645;1147646;1147647;1147648;1147649;1147650;1147651;1147652;1147653;1147654;1147655;1147656;1147657;1147658;1147659;1147660;1147661;1147662;1147663;1147664;1147665;1147666;1147667;1147668;1147669;1147670;1147671;1147672;1147673;1147674;1147675;1147676;1147677;1147678;1147679;1147680;1147681;1147682;1147683;1147684;1147685;1147686;1147687;1147688;1147689;1147690;1147691;1147692;1147693;1147694;1147695;1147696;1147697;1147698;1147699;1147700;1147701;1147702;1147703;1147704;1147705;1147706;1147707;1147708;1147709;1147710;1147711;1147712;1147713;1147714;1147715;1147716;1147717;1147718;1147719;1147720;1147721;1147722;1147723;1147724;1147725;1147726;1147727;1147728;1147729;1147730;1147731;1147732;1147733;1147734;1147735;1147736;1147737;1147738;1147739;1147740;1147741;1147742;1147743;1147744;1147745;1147746;1147747;1147748;1147749;1147750;1147751;1147752;1147753;1147754;1147755;1147756;1147757;1147758;1147759;1147760;1147761;1147762;1147763;1147764;1147765;1147766;1147767;1147768;1147769;1147770;1147771;1147772;1147773;1147774;1147775;1147776;1147777;1147778;1147779;1147780;1147781;1147782;1147783;1147784;1147785;1147786;1147787;1147788;1147789;1147790;1147791;1147792;1147793;1147794;1147795;1147796;1147797;1147798;1147799;1147800;1147801;1147802;1147803;1147804;1147805;1147806;1147807;1147808;1147809;1147810;1147811;1147812;1147813;1147814;1231336;1231337;1231338;1231339;1231340;1231341;1231342;1231343;1231344;1231345;1231346;1231347;1231348;1231349;1231350;1231351;1231352;1231353;1231354;1231355;1231356;1231357;1231358;1231359;1231360;1231361;1231362;1231363;1231364;1231365;1231366;1231367;1231368;1231369;1231370;1231371;1231372;1231373;1231374;1231375;1231376;1231377;1231378;1231379;1231380;1231381;1231382;1231383;1231384;1231385;1311550;1311551;1323088;1323089;1323090;1323091;1323092;1323093;1323094;1323095;1323096;1323097;1323098;1323099;1323100;1323101;1323102;1323103;1323104;1323105;1323106;1323107;1323108;1323109;1323110;1323111;1323112;1323113;1323114;1323115;1323116;1323117;1323118;1323119;1323120;1323121;1323122;1323123;1323124;1323125;1323126;1323127;1323128;1323129;1323130;1323131;1323132;1323133;1323134;1323135;1323136;1323137;1323138;1323139;1323140;1323141;1323142;1323143;1323144;1323145;1323146;1323147;1323148;1323149;1323150;1323151;1323152;1323153;1323154;1323155;1323156;1323157;1323158;1323159;1323160;1323161;1323162;1323163;1323164;1323165;1323166;1323167;1323168;1323169;1323170;1323171;1323172;1323173;1323174;1323175;1323176;1323177;1323178;1323179;1323180;1323181;1323182;1323183;1323184;1323185;1323186;1323187;1323188;1323189;1323190;1323191;1323192;1323193;1323194;1323195;1323196;1323197;1323198;1323199;1323200;1323201;1323202;1323203;1323204;1323205;1323206;1323207;1323208;1323209;1323210;1323211;1323212;1323213;1323214;1323215;1323216;1323217;1323218;1323219;1323220;1323221;1323222;1323223;1323224;1323225;1323226;1323227;1323228;1323229;1323230;1323231;1323232;1323233;1323234;1323235;1323236;1323237;1323238;1323239;1323240;1323241;1323242;1323243;1323244;1323245;1323246;1323247;1323248;1323249;1323250;1323251;1323252;1323253;1323254;1323255;1323256;1323257;1323258;1323259;1323260;1323261;1323262;1323263;1323264;1323265;1323266;1323267;1323268;1323269;1323270;1323271;1323272;1323273;1323274;1323275;1323276;1323277;1323278;1323279;1323280;1323281;1323282;1323283;1323284;1323285;1323286;1323287;1323288;1323289;1323290;1323291;1323292;1323293;1323294;1323295;1323296;1323297;1323298;1323299;1323300;1323301;1323302;1323303;1323304;1323305;1323306;1323307;1323308;1323309;1323310;1323311;1323312;1323313;1323314;1323315;1323316;1323317;1323318;1323319;1323320;1323321;1323322;1323323;1323324;1323325;1323326;1323327;1323328;1323329;1323330;1323331;1323332;1323333;1323334;1323335;1323336;1323337;1323338;1323339;1323340;1323341;1323342;1323343;1323344;1323345;1323346;1323347;1323348;1323349;1323350;1323351;1323352;1323353;1323354;1323355;1323356;1323357;1323358;1323359;1323360;1323361;1323362;1323363;1323364;1323365;1323366;1323367;1323368;1323369;1323370;1323371;1323372;1323373;1323374;1323375;1323376;1323377;1323378;1323379;1323380;1323381;1323382;1323383;1323384;1323385;1323386;1323387;1323388;1323389;1323390;1323391;1323392;1323393;1323394;1323395;1323396;1323397;1323398;1323399;1323400;1323401;1323402;1323403;1323404;1323405;1323406;1323407;1323408;1323409;1323410;1323411;1323412;1323413;1323414;1323415;1323416;1323417;1323418;1323419;1323420;1323421;1323422;1323423;1323424;1496300;1496301;1698670;1698671;1698672;1698673;1698674;1698675;1698676;1698677;1698678;1698679;1698680;1698681;1698682;1698683;1698684;1698685;1698686;1698687;1698688;1698689;1698690;1698691;1698692;1698693;1698694;1698695;1698696;1698697;1698698;1698699;1698700;1698701;1698702;1698703;1698704;1698705;1698706;1698707;1698708;1698709;1698710;1698711;1698712;1698713;1698714;1698715;1698716;1698717;1698718;1698719;1698720;1698721;1698722;1698723;1698724;1698725;1698726;1698727;1698728;1698729;1698730;1698731;1698732;1698733;1698734;1698735;1698736;1698737;1698738;1698739;1698740;1698741;1698742;1698743;1698744;1698745;1698746;1698747;1698748;1698749;1698750;1698751;1698752;1698753;1698754;1698755;1698756;1698757;1698758;1698759;1698760;1698761;1698762;1698763;1698764;1713241;1713242;1713243;1713244;1713245;1713246;1713247;1713248;1713249;1713250;1713251;1713252;1713253;1713254;1713255;1713256;1713257;1713258;1713259;1713260;1713261;1713262;1713263;1713264;1713265;1713266;1713267;1713268;1713269;1713270;1713271;1713272;1713273;1734004;1734005;1749155;1749156;1749157;1749158;1749159;1749160;1749161;1749162;1749163;1749164;1749165;1749166;1749167;1749168;1749169;1749170;1749171;1749172;1749173;1749174;1749175;1749176;1749177;1749178;1749179;1749180;1749181;1749182;1749183;1749184;1749185;1749186;1749187;1749188;1749189;1749190;1749191;1749192;1749193;1749194;1930749;1930750;1930751;1930752;1930753;1930754;1930755;1930756;1930757;1930758;1990908;1990909;1990910;2007184;2007185;2007186;2007187;2007188;2179218;2179219;2179220;2179221;2179222;2179223;2179224;2179225;2179226;2179227;2179228;2179229;2179230;2179231;2179232;2179233;2179234;2179235;2179236;2179237;2179238;2179239;2179240;2179241;2179242;2179243;2179244;2179245;2179246;2179247;2179248;2179249;2179250;2179251;2179252;2179253;2179254;2179255;2179256;2179257;2179258;2179259;2179260;2179261;2179262;2179263;2179264;2179265;2179266;2179267;2179268;2179269;2179270;2179271;2179272;2179273;2179274;2179275;2179276;2179277;2179278;2179279;2179280;2179281;2179282;2179283;2179284;2179285;2179286;2179287;2179288;2179289;2179290;2179291;2179292;2179293;2179294;2179295;2179296;2179297;2179298;2179299;2179300;2179301;2179302;2179303;2179304;2179305;2179306;2179307;2179308;2179309;2179310;2179311;2179312;2179313;2179314;2179315;2179316;2179317;2179318;2179319;2179320;2179321;2179322;2179323;2179324;2179325;2179326;2179327;2179328;2179329;2179330;2179331;2179332;2179333;2179334;2179335;2179336;2179337;2179338;2179339;2179340;2179341;2179342;2179343;2179344;2179345;2179346;2179347;2179348;2179349;2179350;2179351;2179352;2179353;2179354;2179355;2179356;2179357;2179358;2179359;2179360;2179361;2179362;2179363;2179364;2179365;2179366;2179367;2179368;2179369;2179370;2179371;2179372;2179373;2179374;2179375;2179376;2179377;2179378;2179379;2179380;2179381;2179382;2179383;2179384;2179385;2179386;2179387;2179388;2179389;2179390;2179391;2179392;2179393;2179394;2179395;2179396;2179397;2179398;2179399;2179400;2179401;2179402;2179403;2179404;2179405;2179406;2179407;2179408;2179409;2179410;2179411;2179412;2179413;2179414;2179415;2179416;2179417;2179418;2179419;2179420;2179421;2179422;2179423;2179424;2179425;2179426;2179427;2179428;2179429;2179430;2179431;2179432;2179433;2179434;2179435;2179436;2179437;2179438;2179439;2179440;2179441;2179442;2179443;2179444;2179445;2179446;2179447;2179448;2179449;2179450;2179451;2179452;2179453;2179454;2179455;2179456;2179457;2179458;2179459;2179460;2179461;2179462;2179463;2179464;2179465;2179466;2179467;2179468;2179469;2179470;2179471;2179472;2179473;2179474;2179475;2179476;2179477;2179478;2179479;2179480;2179481;2179482;2179483;2179484;2179485;2179486;2179487;2179488;2179489;2179490;2179491;2179492;2179493;2179494;2179495;2179496;2179497;2179498;2179499;2179500;2179501;2179502;2179503;2179504;2179505;2179506;2179507;2179508;2179509;2179510;2179511;2179512;2179513;2179514;2179515;2179516;2179517;2179518;2179519;2179520;2179521;2179522;2179523;2179524;2179525;2179526;2179527;2179528;2179529;2179530;2179531;2179532;2179533;2179534;2179535;2179536;2179537;2179538;2179539;2179540;2179541;2179542;2179543;2179544;2179545;2179546;2179547;2179548;2179549;2179550;2179551;2179552;2179553;2179554;2179555;2179556;2179557;2179558;2179559;2179560;2179561;2179562;2179563;2179564;2179565;2179566;2179567;2179568;2179569;2179570;2179571;2179572;2179573;2179574;2179575;2179576;2179577;2179578;2179579;2179580;2179581;2179582;2179583;2179584;2179585;2179586;2179587;2179588;2179589;2179590;2179591;2179592;2179593;2179594;2179595;2179596;2179597;2179598;2179599;2179600;2251303;2258609;2258610;2258611;2258612;2258613;2258614;2258615;2258616;2258617;2258618;2258619;2258620;2258621;2258622;2258623;2258624;2258625;2258626;2258627;2258628;2258629;2258630;2258631;2258632;2258633;2258634;2258635;2258636;2258637;2258638;2258639;2258640;2258641;2258642;2258643;2258644;2258645;2258646;2258647;2258648;2258649;2258650;2258651;2258652;2258653;2258654;2258655;2258656;2258657;2258658;2258659;2258660;2258661;2258662;2258663;2258664;2258665;2258666;2258667;2258668;2258669;2258670;2258671;2258672;2258673;2258674;2258675;2258676;2258677;2258678;2258679;2258680;2258681;2258682;2258683;2258684;2258685;2258686;2258687;2258688;2258689;2258690;2258691;2258692;2258693;2258694;2258695;2258696;2258697;2258698;2258699;2258700;2258701;2258702;2258703;2258704;2258705;2258706;2258707;2258708;2258709;2258710;2258711;2258712;2258713;2268664;2268665;2268666;2268667;2268668;2268669;2268670;2268671;2268672;2268673;2268674;2268675;2268676;2268677;2268678;2268679;2268680;2268681;2268682;2268683;2268684;2268685;2268686;2268687;2268688;2268689;2268690;2268691;2268692;2268693;2268694;2268695;2268696;2268697;2268698;2268699;2268700;2268701;2268702;2268703;2268704;2268705;2268706;2268707;2268708;2268709;2268710;2268711;2268712;2268713;2268714;2268715;2268716;2268717;2268718;2268719;2268720;2268721;2268722;2268723;2268724;2268725;2268726;2268727;2268728;2268729;2268730;2268731;2268732;2268733;2268734;2268735;2268736;2268737;2268738;2268739;2420184;2420185;2420186;2420187;2420188;2420189;2420190;2420191;2420192;2420193;2420194;2420195;2420196;2420197;2420198;2420199;2420200;2420201;2420202;2420203;2420204;2420205;2420206;2420207;2420208;2420209;2420210;2420211;2420212;2420213;2420214;2420215;2420216;2420217;2420218;2420219;2420220;2420221;2420222;2420223;2420224;2420225;2420226;2420227;2420228;2420229;2420230;2420231;2420232;2420233;2420234;2420235;2420236;2420237;2420238;2420239;2420240;2420241;2420242;2420243;2420244;2420245;2420246;2420247;2420248;2420249;2420250;2420251;2420252;2420253;2420254;2420255;2420256;2420257;2420258;2420259;2420260;2420261;2420262;2420263;2420264;2420265;2420266;2420267;2420268;2420269;2420270;2420271;2420272;2420273;2420274;2420275;2420276;2420277;2420278;2420279;2420280;2420281;2420282;2420283;2420284;2420285;2420286;2420287;2420288;2420289;2420290;2420291;2420292;2420293;2420294;2420295;2420296;2420297;2420298;2420299;2420300;2420301;2420302;2420303;2420304;2420305;2420306;2420307;2420308;2420309;2420310;2420311;2420312;2420313;2420314;2420315;2420316;2420317;2420318;2420319;2420320;2420321;2420322;2420323;2420324;2420325;2420326;2420327;2420328;2420329;2420330;2420331;2420332;2420333;2420334;2420335;2420336;2420337;2420338;2420339;2420340;2420341;2420342;2420343;2420344;2420345;2420346;2420347;2420348;2420349;2420350;2420351;2420352;2420353;2420354;2420355;2420356;2420357;2420358;2420359;2420360;2420361;2420362;2420363;2420364;2420365;2420366;2420367;2420368;2420369;2420370;2420371;2420372;2420373;2420374;2420375;2420376;2445841;2445842;2445843;2445844;2445845;2445846;2445847;2445848;2445849;2445850;2445851;2445852;2445853;2445854;2445855;2445856;2445857;2445858;2445859;2445860;2445861;2445862;2445863;2445864;2445865;2445866;2445867;2445868;2445869;2445870;2445871;2445872;2445873;2445874;2445875;2445876;2445877;2445878;2445879;2445880;2445881;2445882;2445883;2445884;2445885;2445886;2445887;2445888;2445889;2445890;2445891;2445892;2445893;2445894;2445895;2445896;2445897;2445898;2445899;2445900;2445901;2445902;2445903;2445904;2445905;2445906;2445907;2445908;2445909;2445910;2445911;2445912;2445913;2445914;2445915;2445916;2445917;2445918;2445919;2445920;2445921;2445922;2445923;2445924;2445925;2445926;2445927;2445928;2445929;2445930;2445931;2445932;2445933;2445934;2445935;2445936;2445937;2445938;2445939;2445940;2445941;2445942;2445943;2445944;2445945;2445946;2445947;2445948;2445949;2445950;2445951;2445952;2445953;2445954;2445955;2445956;2445957;2445958;2445959;2445960;2445961;2445962;2445963;2445964;2445965;2445966;2445967;2445968;2445969;2445970;2445971;2445972;2445973;2445974;2445975;2445976;2445977;2445978;2445979;2445980;2445981;2445982;2445983;2445984;2445985;2445986;2445987;2445988;2445989;2445990;2445991;2445992;2445993;2445994;2445995;2445996;2445997;2445998;2445999;2446000;2446001;2446002;2446003;2446004;2446005;2446006;2446007;2446008;2446009;2446010;2446011;2446012;2446013;2446014;2446015;2446016;2446017;2446018;2528850;2528851;2528852;2528853;2528854;2528855;2528856;2528857;2528858;2528859;2528860;2528861;2528862;2528863;2745340;2745341;2745342;2745343;2745344;2745345;2745346;2745347;2745348;2745349;2745350;2745351;2745352;2745353;2745354;2745355;2745356;2745357;2745358;2745359;2745360;2745361;2745362;2745363;2745364;2745365;2745366;2745367;2745368;2745369;2745370;2745371;2745372;2745373;2745374;2745375;2745376;2745377;2745378;2745379;2745380;2745381;2745382;2745383;2745384;2745385;2745386;2745387;2745388;2745389;2745390;2745391;2745392;2745393;2745394;2745395;2745396;2745397;2745398;2745399;2745400;2745401;2745402;2745403;2745404;2745405;2745406;2745407;2745408;2745409;2745410;2745411;2745412;2745413;2745414;2745415;2745416;2745417;2745418;2745419;2745420;2745421;2745422;2745423;2745424;2745425;2745426;2745427;2745428;2745429;2745430;2745431;2745432;2745433;2745434;2745435;2745436;2745437;2745438;2745439;2745440;2745441;2745442;2745443;2745444;2745445;2745446;2745447;2745448;2745449;2745450;2745451;2745452;2745453;2745454;2745455;2745456;2745457;2745458;2745459;2745460;2745461;2745462;2745463;2745464;2745465;2745466;3216012;3216013;3216014;3216015;3216016;3216017;3216018;3216019;3216020;3235051;3235052;3235053;3235054;3235055;3235056;3235057;3235058;3235059;3235060;3235061;3235062;3238941;3238942;3245092;3245093;3245094;3245095;3245096;3245097;3245098;3245099;3245100;3245101;3245102;3245103;3245104;3245105;3245106;3245107;3245108;3245109;3245110;3245111;3245112;3245113;3245114;3245115;3245116;3245117;3245118;3245119;3245120;3245121;3245122;3245123;3245124;3245125;3245126;3245127;3245128;3245129;3245130;3245131;3245132;3245133;3245134;3245135;3245136;3245137;3245138;3245139;3245140;3245141;3245142;3245143;3245144;3245145;3245146;3245147;3245148;3245149;3245150;3245151;3245152;3245153;3245154;3245155;3245156;3245157;3245158;3245159;3245160;3245161;3245162;3245163;3245164;3245165;3245166;3245167;3245168;3245169;3245170;3245171;3245172;3245173;3245174;3245175;3245176;3245177;3245178;3245179;3245180;3245181;3245182;3245183;3245184;3245185;3245186;3245187;3245188;3245189;3245190;3245191;3245192;3245193;3245194;3245195;3245196;3245197;3245198;3245199;3245200;3245201;3245202;3245203;3245204;3245205;3245206;3245207;3245208;3245209;3245210;3245211;3245212;3245213;3245214;3245215;3245216;3245217;3245218;3245219;3245220;3245221;3245222;3245223;3245224;3245225;3245226;3245227;3245228;3245229;3245230;3245231;3245232;3245233;3245234;3245235;3245236;3245237;3245238;3245239;3245240;3245241;3245242;3245243;3245244;3245245;3245246;3245247;3245248;3245249;3245250;3245251;3245252;3245253;3245254;3245255;3245256;3245257;3245258;3245259;3245260;3245261;3245262;3245263;3245264;3245265;3245266;3245267;3245268;3245269;3245270;3245271;3245272;3245273;3245274;3245275;3245276;3245277;3245278;3245279;3245280;3245281;3245282;3245283;3245284;3245285;3245286;3245287;3245288;3245289;3245290;3245291;3245292;3245293;3245294;3245295;3245296;3245297;3245298;3245299;3245300;3245301;3245302;3245303;3245304;3245305;3245306;3245307;3245308;3245309;3245310;3245311;3245312;3245313;3245314;3245315;3245316;3245317;3245318;3245319;3245320;3245321;3245322;3245323;3245324;3245325;3245326;3245327;3245328;3245329;3245330;3245331;3245332;3245333;3245334;3245335;3245336;3245337;3245338;3245339;3245340;3245341;3245342;3245343;3245344;3245345;3245346;3245347;3245348;3245349;3245350;3245351;3245352;3245353;3245354;3245355;3245356;3245357;3245358;3245359;3245360;3245361;3245362;3245363;3245364;3245365;3245366;3245367;3245368;3245369;3245370;3245371;3245372;3245373;3245374;3245375;3245376;3245377;3245378;3245379;3245380;3245381;3245382;3245383;3245384;3245385;3245386;3245387;3245388;3245389;3245390;3245391;3245392;3245393;3245394;3245395;3245396;3245397;3245398;3245399;3245400;3245401;3245402;3245403;3245404;3245405;3245406;3245407;3245408;3245409;3245410;3245411;3245412;3245413;3245414;3245415;3245416;3245417;3245418;3245419;3245420;3245421;3245422;3245423;3245424;3245425;3245426;3245427;3245428;3245429;3245430;3245431;3245432;3245433;3245434;3245435;3245436;3245437;3245438;3245439;3245440;3245441;3245442;3245443;3245444;3245445;3245446;3245447;3245448;3245449;3245450;3245451;3245452;3245453;3245454;3245455;3245456;3245457;3245458;3245459;3245460;3245461;3245462;3245463;3245464;3245465;3245466;3245467;3245468;3245469;3245470;3245471;3245472;3245473;3270905;3270906;3270907;3270908;3270909;3270910;3270911;3270912;3270913;3270914;3270915;3270916;3270917;3270918;3270919;3270920;3270921;3270922;3270923;3270924;3270925;3270926;3270927;3270928;3270929;3270930;3270931;3270932;3270933;3270934;3270935;3270936;3270937;3270938;3270939;3270940;3270941;3270942;3270943;3270944;3270945;3270946;3270947;3270948;3270949;3270950;3270951;3270952;3270953;3270954;3270955;3270956;3270957;3270958;3270959;3270960;3270961;3270962;3270963;3291967;3291968;3291969;3291970;3291971;3291972;3291973;3291974;3291975;3291976;3291977;3291978;3291979;3291980;3291981;3291982;3291983;3291984;3291985;3291986;3291987;3291988;3291989;3291990;3291991;3291992;3291993;3291994;3291995;3291996;3291997;3291998;3291999;3292000;3292001;3292002;3292003;3292004;3292005;3292006;3292007;3292008;3292009;3292010;3292011;3292012;3292013;3292014;3292015;3292016;3292017;3292018;3292019;3292020;3292021;3292022;3292023;3292024;3292025;3292026;3292027;3292028;3292029;3292030;3292031;3292032;3292033;3292034;3292035;3292036;3292037;3292038;3292039;3292040;3292041;3292042;3292043;3292044;3292045;3292046;3292047;3292048;3292049;3292050;3292051;3292052;3292053;3292054;3292055;3292056;3292057;3292058;3292059;3292060;3292061;3292062;3292063;3292064;3292065;3292066;3292067;3292068;3292069;3292070;3292071;3292072;3292073;3292074;3292075;3292076;3292077;3292078;3292079;3292080;3292081;3292082;3292083;3292084;3292085;3292086;3292087;3292088;3292089;3292090;3292091;3292092;3292093;3292094;3292095;3292096;3292097;3292098;3292099;3292100;3292101;3292102;3292103;3292104;3292105;3292106;3292107;3292108;3292109;3292110;3292111;3292112;3292113;3292114;3292115;3292116;3292117;3292118;3292119;3292120;3292121;3292122;3292123;3292124;3292125;3292126;3292127;3292128;3292129;3292130;3292131;3292132;3292133;3292134;3292135;3292136;3292137;3292138;3292139;3292140;3292141;3292142;3292143;3292144;3292145;3292146;3292147;3292148;3292149;3292150;3292151;3292152;3292153;3292154;3292155;3292156;3292157;3292158;3292159;3292160;3292161;3292162;3292163;3292164;3292165;3292166;3292167;3292168;3292169;3292170;3292171;3292172;3292173;3292174;3292175;3292176;3292177;3292178;3292179;3292180;3292181;3292182;3292183;3292184;3292185;3292186;3292187;3292188;3292189;3292190;3292191;3292192;3292193;3292194;3292195;3292196;3292197;3292198;3292199;3292200;3292201;3292202;3292203;3292204;3292205;3292206;3292207;3292208;3292209;3292210;3292211;3292212;3292213;3292214;3292215;3292216;3292217;3292218;3292219;3292220;3292221;3292222;3292223;3292224;3292225;3292226;3292227;3292228;3292229;3292230;3292231;3292232;3292233;3292234;3292235;3292236;3292237;3292238;3292239;3292240;3292241;3292242;3292243;3292244;3292245;3292246;3292247;3292248;3292249;3292250;3292251;3292252;3292253;3292254;3292255;3292256;3292257;3292258;3292259;3292260;3292261;3292262;3292263;3292264;3292265;3292266;3292267;3292268;3292269;3292270;3292271;3292272;3292273;3292274;3292275;3292276;3292277;3292278;3292279;3292280;3292281;3292282;3292283;3292284;3292285;3292286;3292287;3292288;3292289;3292290;3292291;3292292;3292293;3292294;3292295;3292296;3292297;3292298;3292299;3292300;3292301;3292302;3292303;3292304;3292305;3292306;3292307;3292308;3292309;3292310;3292311;3292312;3292313;3292314;3292315;3292316;3292317;3292318;3292319;3292320;3292321;3292322;3292323;3292324;3292325;3292326;3292327;3292328;3292329;3292330;3292331;3292332;3292333;3292334;3292335;3292336;3292337;3292338;3292339;3523110;3523111;3523112;3523113;3523114;3523115;3523116;3523117;3523118;3523119;3523120;3523121;3523122;3523123;3523124;3523125;3523126;3523127;3523128;3523129;3523130;3523131;3523132;3523133;3523134;3523135;3523136;3523137;3523138;3523139;3523140;3523141;3523142;3523143;3523144;3523145;3523146;3523147;3523148;3523149;3523150;3523151;3523152;3523153;3523154;3523155;3523156;3523157;3523158;3523159;3523160;3523161;3523162;3523163;3523164;3523165;3523166;3523167;3523168;3523169;3523170;3523171;3523172;3523173;3523174;3523175;3523176;3523177;3523178;3523179;3523180;3523181;3523182;3523183;3523184;3523185;3523186;3523187;3523188;3523189;3523190;3523191;3523192;3523193;3523194;3523195;3523196;3523197;3523198;3523199;3523200;3523201;3523202;3523203;3523204;3523205;3523206;3523207;3523208;3523209;3523210;3523211;3523212;3523213;3523214;3523215;3523216;3523217;3523218;3523219;3523220;3523221;3523222;3523223;3523224;3523225;3523226;3523227;3523228;3523229;3523230;3523231;3523232;3523233;3523234;3523235;3523236;3523237;3523238;3523239;3523240;3523241;3523242;3523243;3523244;3523245;3523246;3523247;3523248;3523249;3523250;3523251;3523252;3523253;3523254;3523255;3523256;3523257;3523258;3523259;3523260;3523261;3523262;3523263;3523264;3523265;3523266;3523267;3523268;3523269;3523270;3523271;3523272;3523273;3523274;3523275;3523276;3523277;3523278;3523279;3523280;3523281;3523282;3523283;3523284;3523285;3523286;3523287;3523288;3523289;3523290;3523291;3523292;3523293;3523294;3523295;3523296;3523297;3523298;3523299;3523300;3523301;3523302;3523303;3523304;3523305;3523306;3523307;3523308;3523309;3523310;3523311;3523312;3523313;3523314;3523315;3523316;3523317;3523318;3523319;3523320;3523321;3523322;3523323;3523324;3523325;3523326;3523327;3523328;3523329;3523330;3523331;3523332;3523333;3523334;3523335;3523336;3523337;3523338;3523339;3523340;3523341;3523342;3523343;3523344;3523345;3523346;3523347;3523348;3523349;3523350;3523351;3523352;3523353;3523354;3523355;3523356;3523357;3523358;3523359;3523360;3523361;3523362;3523363;3523364;3523365;3523366;3523367;3523368;3523369;3523370;3523371;3523372;3523373;3523374;3523375;3523376;3523377;3523378;3523379;3523380;3523381;3523382;3523383;3523384;3523385;3523386;3523387;3523388;3523389;3523390;3523391;3523392;3530129;3530130;3641075;3641076;3641077;3641078;3641079;3641080;3641081;3641082;3641083;3641084;3641085;3641086;3641087;3641088;3641089;3641090;3641091;3641092;3641093;3641094;3641095;3641096;3641097;3641098;3641099;3641100;3641101;3641102;3641103;3641104;3641105;3641106;3641107;3641108;3641109;3641110;3641111;3641112;3641113;3641114;3641115;3641116;3641117;3641118;3641119;3641120;3641121;3641122;3641123;3641124;3641125;3641126;3641127;3641128;3641129;3641130;3641131;3641132;3641133;3641134;3641135;3641136;3641137;3641138;3641139;3641140;3641141;3641142;3641143;3641144;3641145;3641146;3641147;3641148;3641149;3641150;3641151;3641152;3641153;3641154;3641155;3641156;3641157;3641158;3641159;3641160;3641161;3641162;3641163;3641164;3641165;3641166;3641167;3641168;3641169;3641170;3641171;3641172;3641173;3641174;3641175;3641176;3641177;3641178;3641179;3641180;3641181;3641182;3641183;3641184;3641185;3641186;3641187;3641188;3641189;3641190;3641191;3641192;3641193;3641194;3641195;3641196;3641197;3641198;3641199;3641200;3641201;3641202;3641203;3641204;3641205;3641206;3641207;3641208;3641209;3641210;3641211;3641212;3641213;3641214;3641215;3641216;3641217;3641218;3641219;3641220;3641221;3641222;3641223;3641224;3641225;3641226;3641227;3641228;3641229;3641230;3641231;3641232;3641233;3641234;3641235;3641236;3641237;3641238;3641239;3641240;3641241;3641242;3641243;3641244;3641245;3641246;3641247;3641248;3641249;3641250;3641251;3641252;3641253;3641254;3641255;3641256;3641257;3641258;3641259;3641260;3641261;3641262;3641263;3641264;3641265;3641266;3641267;3641268;3641269;3641270;3641271;3641272;3641273;3641274;3641275;3641276;3641277;3641278;3641279;3641280;3641281;3641282;3641283;3641284;3641285;3641286;3641287;3641288;3641289;3641290;3641291;3641292;3641293;3641294;3641295;3641296;3641297;3641298;3641299;3641300;3641301;3641302;3641303;3641304;3641305;3641306;3641307;3641308;3641309;3641310;3641311;3641312;3641313;3641314;3641315;3641316;3641317;3641318;3641319;3641320;3641321;3641322;3641323;3641324;3641325;3641326;3641327;3641328;3641329;3641330;3641331;3641332;3641333;3641334;3641335;3641336;3641337;3641338;3641339;3641340;3641341;3641342;3641343;3641344;3641345;3641346;3641347;3641348;3641349;3641350;3641351;3641352;3641353;3641354;3641355;3641356;3641357;3641358;3641359;3641360;3641361;3641362;3641363;3641364;3641365;3641366;3641367;3641368;3641369;3641370;3641371;3641372;3641373;3641374;3641375;3641376;3641377;3641378;3641379;3641380;3641381;3641382;3641383;3641384;3641385;3641386;3641387;3641388;3641389;3641390;3641391;3641392;3641393;3641394;3641395;3641396;3641397;3641398;3641399;3641400;3641401;3641402;3641403;3641404;3641405;3641406;3641407;3641408;3641409;3641410;3641411;3641412;3641413;3641414;3641415;3641416;3641417;3641418;3641419;3641420;3641421;3641422;3641423;3641424;3641425;3641426;3641427;3641428;3641429;3641430;3641431;3641432;3641433;3641434;3641435;3641436;3641437;3641438;3641439;3641440;3641441;3641442;3641443;3641444;3641445;3641446;3641447;3641448;3641449;3641450;3641451;3641452;3641453;3641454;3641455;3641456;3641457;3641458;3641459;3641460;3641461;3641462;3641463;3641464;3641465;3641466;3641467;3641468;3641469;3641470;3641471;3641472;3641473;3641474;3641475;3641476;3641477;3641478;3641479;3641480;3641481;3641482;3641483;3641484;3641485;3641486;3641487;3641488;3641489;3641490;3641491;3641492;3641493;3641494;3641495;3641496;3641497;3641498;3641499;3641500;3641501;3641502;3641503;3641504;3641505;3641506;3641507;3641508;3641509;3641510;3641511;3641512;3641513;3641514;3641515;3641516;3641517;3641518;3641519;3641520;3641521;3641522;3641523;3641524;3641525;3641526;3641527;3641528;3641529;3641530;3641531;3641532;3641533;3641534;3641535;3641536;3641537;3641538;3641539;3641540;3641541;3641542;3641543;3641544;3641545;3641546;3641547;3641548;3641549;3641550;3641551;3641552;3641553;3641554;3641555;3641556;3641557;3641558;3641559;3641560;3641561;3641562;3641563;3641564;3641565;3641566;3641567;3641568;3641569;3641570;3641571;3641572;3641573;3641574;3641575;3641576;3641577;3641578;3641579;3641580;3641581;3641582;3641583;3641584;3641585;3641586;3641587;3641588;3641589;3641590;3641591;3641592;3641593;3641594;3641595;3641596;3641597;3641598;3641599;3641600;3641601;3641602;3641603;3641604;3641605;3641606;3641607;3641608;3641609;3641610;3641611;3641612;3641613;3641614;3641615;3641616;3641617;3641618;3641619;3641620;3641621;3641622;3641623;3641624;3641625;3641626;3641627;3641628;3641629;3641630;3641631;3641632;3641633;3641634;3641635;3641636;3641637;3641638;3641639;3641640;3641641;3641642;3641643;3641644;3641645;3641646;3641647;3641648;3641649;3641650;3641651;3641652;3641653;3641654;3641655;3641656;3641657;3641658;3641659;3641660;3641661;3641662;3641663;3641664;3641665;3641666;3641667;3641668;3641669;3641670;3641671;3641672;3641673;3641674;3641675;3641676;3641677;3641678;3641679;3641680;3641681;3641682;3641683;3641684;3641685;3641686;3641687;3641688;3641689;3641690;3641691;3641692;3641693;3641694;3641695;3641696;3641697;3641698;3641699;3641700;3641701;3641702;3641703;3641704;3641705;3641706;3641707;3641708;3641709;3641710;3641711;3641712;3641713;3641714;3641715;3641716;3641717;3641718;3641719;3641720;3641721;3641722;3641723;3641724;3641725;3641726;3641727;3641728;3641729;3641730;3641731;3641732;3676643;3676644;3676645;3676646;3676647;3676648;3676649;3676650;3676651;3676652;3676653;3676654;3676655;3676656;3676657;3676658;3676659;3676660;3676661;3676662;3676663;3676664;3676665;3676666;3676667;3676668;3676669;3676670;3676671;3676672;3676673;3676674;3676675;3676676;3676677;3676678;3676679;3676680;3676681;3676682;3676683;3676684;3676685;3676686;3676687;3676688;3676689;3676690;3676691;3676692;3676693;3676694;3676695;3676696;3676697;3676698;3676699;3676700;3676701;3676702;3676703;3676704;3676705;3676706;3676707;3676708;3676709;3676710;3676711;3676712;3676713;3676714;3676715;3676716;3676717;3676718;3676719;3676720;3676721;3676722;3676723;3676724;3676725;3676726;3676727;3676728;3676729;3676730;3676731;3676732;3676733;3676734;3676735;3676736;3676737;3676738;3676739;3676740;3676741;3676742;3676743;3676744;3676745;3676746;3676747;3676748;3676749;3676750;3676751;3676752;3676753;3676754;3676755;3676756;3676757;3676758;3676759;3676760;3676761;3676762;3676763;3785791;3785792;3785793;3785794;3785795;3785796;3785797;3785798;3785799;3785800;3785801;3785802;3785803;3785804;3785805;3785806;3785807;3785808;3785809;3785810;3785811;3785812;3785813;3785814;3785815;3785816;3785817;3785818;3785819;3785820;3785821;3785822;3785823;3785824;3785825;3785826;3785827;3785828;3785829;3785830;3785831;3785832;3785833;3785834;3785835;3785836;3785837;3785838;3785839;3785840;3785841;3785842;3785843;3785844;3785845;3785846;3785847;3785848;3785849;3785850;3785851;3785852;3785853;3785854;3785855;3785856;3785857;3785858;3785859;3785860;3785861;3785862;3785863;3785864;3785865;3785866;3785867;3785868;3785869;3785870;3785871;3785872;3785873;3785874;3785875;3785876;3785877;3785878;3785879;3785880;3785881;3785882;3785883;3785884;3785885;3785886;3785887;3785888;3785889;3785890;3785891;3785892;3785893;3785894;3785895;3785896;3785897;3785898;3785899;3785900;3785901;3785902;3785903;3785904;3785905;3785906;3785907;3785908;3785909;3785910;3785911;3785912;3785913;3785914;3785915;3785916;3785917;3785918;3785919;3785920;3785921;3785922;3785923;3785924;3785925;3785926;3785927;3785928;3785929;3785930;3785931;3785932;3785933;3785934;3785935;3785936;3785937;3785938;3785939;3785940;3785941;3785942;3785943;3785944;3785945;3785946;3785947;3785948;3785949;3785950;3785951;3785952;3785953;3785954;3785955;3785956;3785957;3785958;3785959;3785960;3785961;3785962;3785963;3785964;3785965;3785966;3785967;3785968;3785969;3785970;3785971;3785972;3785973;3785974;3785975;3785976;3785977;3785978;3785979;3785980;3785981;3785982;3785983;3785984;3785985;3785986;3785987;3785988;3785989;3785990;3785991;3785992;3785993;3785994;3785995;3785996;3785997;3785998;3785999;3786000;3786001;3786002;3786003;3786004;3786005;3786006;3786007;3786008;3786009;3786010;3786011;3786012;3786013;3786014;3786015;3786016;3786017;3786018;3786019;3786020;3786021;3786022;3786023;3786024;3786025;3786026;3786027;3786028;3786029;3786030;3786031;3786032;3786033;3786034;3786035;3786036;3786037;3786038;3786039;3786040;3786041;3786042;3786043;3786044;3786045;3786046;3786047;3786048;3786049;3786050;3786051;3786052;3786053;3786054;3786055;3786056;3786057;3786058;3786059;3786060;3786061;3786062;3786063;3786064;3786065;3786066;3786067;3786068;3786069;3786070;3786071;3786072;3786073;3786074;3786075;3786076;3786077;3786078;3786079;3786080;3786081;3786082;3786083;3786084;3786085;3786086;3786087;3786088;3786089;3786090;3786091;3786092;3786093;3786094;3786095;3786096;3786097;3786098;3786099;3786100;3786101;3786102;3786103;3786104;3786105;3786106;3786107;3786108;3786109;3786110;3786111;3786112;3786113;3786114;3786115;3786116;3786117;3786118;3786119;3786120;3786121;3786122;3786123;3786124;3786125;3786126;3786127;3786128;3786129;3786130;3786131;3786132;3786133;3786134;3786135;3786136;3786137;3786138;3786139;3786140;3800508;3800509;3800510;3800511;3800512;3800513;3800514;3800515;3800516;3800517;3800518;3800519;3800520;3800521;3800522;3800523;3800524;3800525;3800526;3800527;3800528;3800529;3800530;3800531;3800532;3800533;3800534;3800535;3800536;3800537;3800538;3800539;3800540;3800541;3800542;3800543;3800544;3800545;3800546;3800547;3800548;3800549;3800550;3800551;3800552;3800553;3800554;3800555;3800556;3800557;3800558;3800559;3800560;3800561;3800562;3800563;3800564;3800565;3800566;3800567;3800568;3800569;3800570;3800571;3800572;3800573;3800574;3800575;3800576;3800577;3800578;3800579;3800580;3800581;3800582;3800583;3800584;3800585;3800586;3800587;3800588;3800589;3800590;3800591;3800592;3800593;3800594;3800595;3800596;3800597;3800598;3800599;3800600;3800601;3800602;3800603;3800604;3800605;3800606;3800607;3800608;3800609;3800610;3800611;3800612;3800613;3800614;3800615;3800616;3800617;3800618;3800619;3800620;3800621;3800622;3800623;3800624;3800625;3800626;3800627;3800628;3800629;3800630;3800631;3800632;3800633;3800634;3800635;3800636;3800637;3800638;3800639;3800640;3800641;3800642;3800643;3800644;3800645;3800646;3800647;3800648;3800649;3800650;3800651;3800652;3800653;3800654;3800655;3800656;3800657;3800658;3800659;3800660;3800661;3800662;3800663;3800664;3800665;3800666;3800667;3800668;3800669;3800670;3800671;3800672;3800673;3800674;3800675;3800676;3800677;3800678;3800679;3800680;3800681;3800682;3800683;3800684;3800685;3800686;3800687;3800688;3800689;3800690;3800691;3800692;3800693;3800694;3800695;3800696;3800697;3800698;3800699;3800700;3800701;3800702;3800703;3800704;3800705;3800706;3800707;3800708;3800709;3800710;3800711;3800712;3800713;3800714;3800715;3800716;3800717;3800718;3800719;3800720;3800721;3800722;3800723;3800724;3800725;3800726;3800727;3800728;3800729;3800730;3800731;3800732;3800733;3800734;3800735;3800736;3800737;3800738;3800739;3800740;3800741;3800742;3800743;3800744;3800745;3800746;3800747;3800748;3800749;3800750;3800751;3800752;3800753;3800754;3800755;3800756;3800757;3800758;3800759;3800760;3800761;3800762;3800763;3800764;3800765;3800766;3800767;3800768;3800769;3800770;3800771;3800772;3800773;3800774;3800775;3800776;3800777;3800778;3800779;3800780;3800781;3800782;3800783;3800784;3800785;3800786;3800787;3800788;3800789;3800790;3800791;3800792;3800793;3800794;3800795;3800796;3800797;3800798;3800799;3800800;3800801;3800802;3800803;3800804;3800805;3800806;3800807;3800808;3800809;3800810;3800811;3800812;3800813;3800814;3800815;3800816;3800817;3800818;3800819;3800820;3800821;3800822;3800823;3800824;3800825;3800826;3800827;3800828;3800829;3800830;3800831;3800832;3800833;3800834;3800835;3800836;3800837;3800838;3800839;3800840;3800841;3800842;3800843;3800844;3800845;3800846;3800847;3800848;3800849;3800850;3800851;3800852;3800853;3800854;3912801;3912802;3912803;3912804;3912805;3912806;3912807;3912808;3912809;3912810;3912811;3912812;3912813;3912814;3912815;3912816;3912817;3912818;3912819;3912820;3912821;3912822;3912823;3912824;3912825;3912826;3912827;3912828;3912829;3912830;3912831;3912832;3912833;3912834;3912835;3912836;3912837;3912838;3912839;3912840;3912841;3912842;3912843;3912844;3912845;3912846;3912847;3912848;3912849;3912850;3912851;3912852;3912853;3912854;3912855;3912856;3912857;3912858;3912859;3912860;3912861;3912862;3912863;3912864;3912865;3912866;3912867;3912868;3912869;3912870;3912871;3912872;3912873;3912874;3912875;3912876;3912877;3912878;3912879;3912880;3912881;3912882;3912883;3912884;3912885;3912886;3912887;3912888;3912889;3912890;3912891;3912892;3912893;3912894;3912895;3912896;3912897;3912898;3912899;3912900;3912901;3912902;3912903;3912904;3912905;3912906;3912907;3912908;3912909;3912910;3912911;3912912;3912913;3912914;3912915;3912916;3912917;3912918;3912919;3912920;3912921;3912922;3912923;3912924;3912925;3912926;3912927;3912928;3912929;3912930;3912931;3912932;3912933;3912934;3912935;3912936;3912937;3912938;3912939;3912940;3912941;3912942;3912943;3912944;3912945;3912946;3912947;3912948;3912949;3912950;3912951;3912952;3912953;3912954;3912955;3912956;3912957;3912958;3912959;3912960;3912961;3912962;3912963;3912964;3912965;3912966;3912967;3912968;3912969;3912970;3912971;3912972;3912973;3912974;3912975;3912976;3912977;3912978;3912979;3912980;3912981;3912982;3912983;3912984;3912985;3912986;3912987;3912988;3912989;3912990;3912991;3912992;3912993;3912994;3912995;3912996;3912997;3912998;3912999;3913000;3913001;3913002;3913003;3913004;3913005;3913006;3913007;3913008;3913009;3913010;3913011;3913012;3913013;3913014;3913015;3913016;3913017;3913018;3913019;3913020;3913021;3913022;3913023;3913024;3913025;3913026;3913027;3913028;3913029;3913030;3913031;3913032;3913033;3913034;3913035;3913036;3913037;3913038;3913039;3913040;3913041;3913042;3913043;3913044;3913045;3913046;3913047;3913048;3913049;3913050;3913051;3913052;3913053;3913054;3913055;3913056;3913057;3913058;3913059;3913060;3913061;3913062;3913063;3913064;3913065;3913066;3913067;3913068;3913069;3913070;3913071;3913072;3913073;3913074;3913075;3913076;3913077;3913078;3913079;3913080;3913081;3913082;3913083;3913084;3913085;3913086;3913087;3913088;3913089;3913090;3913091;3913092;3913093;3913094;3913095;3913096;3913097;3913098;3913099;3913100;3913101;3913102;3913103;3913104;3913105;3913106;3913107;3913108;3913109;3913110;3913111;3913112;3913113;3913114;3913115;3913116;3913117;3913118;3913119;3913120;3913121;3913122;3913123;3913124;3913125;3913126;3913127;3913128;3913129;3913130;3913131;3913132;3913133;3913134;3913135;3913136;3913137;3913138;3913139;3913140;3913141;3913142;3913143;3913144;3913145;3913146;3913147;3913148;3913149;3913150;3913151;3913152;3913153;3913154;3913155;3913156;3913157;3913158;3913159;3913160;3913161;3913162;3913163;3913164;3913165;3913166;3913167;3913168;3913169;3913170;3913171;3913172;3913173;3913174;3913175;3913176;3913177;3913178;3913179;3913180;3913181;3913182;3913183;3913184;3913185;3913186;3913187;3913188;3913189;3913190;3913191;3913192;3913193;3913194;3913195;3913196;3913197;3913198;3913199;3913200;3913201;3913202;3913203;3913204;3913205;3913206;3913207;3913208;3913209;3913210;3913211;3913212;3913213;3913214;3913215;3913216;3913217;3913218;3913219;3913220;3913221;3913222;3913223;3913224;3913225;3913226;3913227;3913228;3913229;3913230;3913231;3913232;3913233;3913234;3913235;3913236;3913237;3913238;3913239;3913240;3913241;3913242;3913243;3913244;3913245;3913246;3913247;3913248;3913249;3913250;3913251;3913252;3913253;3913254;3913255;3913256;3913257;3913258;3913259;3913260;3913261;3913262;3913263;3913264;3913265;3913266;3913267;3913268;3913269;3913270;3913271;3913272;3913273;3913274;3913275;3913276;3913277;3913278;3913279;3913280;3913281;3913282;3913283;3913284;3913285;3913286;3913287;3913288;3913289;3913290;3913291;3913292;3913293;3913294;3913295;3913296;3913297;4036944;4036945;4036946;4036947;4036948;4036949;4036950;4036951;4036952;4036953;4036954;4036955;4036956;4036957;4036958;4036959;4036960;4036961;4036962;4036963;4036964;4036965;4036966;4036967;4036968;4036969;4036970;4036971;4036972;4036973;4036974;4036975;4036976;4036977;4036978;4036979;4036980;4036981;4036982;4036983;4036984;4036985;4036986;4036987;4036988;4036989;4036990;4036991;4036992;4036993;4036994;4036995;4036996;4036997;4036998;4036999;4037000;4037001;4037002;4037003;4037004;4037005;4037006;4037007;4037008;4037009;4037010;4037011;4037012;4037013;4037014;4037015;4037016;4037017;4037018;4037019;4037020;4037021;4037022;4214066;4214067;4214068;4214069;4214070;4214071;4214072;4214073;4214074;4214075;4214076;4214077;4214078;4214079;4214080;4214081;4214082;4214083;4214084;4214085;4214086;4214087;4214088;4214089;4214090;4214091;4214092;4214093;4214094;4214095;4214096;4214097;4214098;4214099;4214100;4214101;4214102;4214103;4214104;4214105;4214106;4214107;4214108;4214109;4214110;4214111;4214112;4214113;4214114;4214115;4214116;4214117;4214118;4214119;4214120;4214121;4214122;4214123;4214124;4214125;4214126;4214127;4214128;4214129;4214130;4214131;4214132;4214133;4214134;4214135;4214136;4214137;4214138;4214139;4214140;4214141;4214142;4214143;4214144;4214145;4214146;4214147;4214148;4214149;4214150;4214151;4214152;4214153;4214154;4214155;4214156;4214157;4214158;4214159;4214160;4214161;4214162;4214163;4214164;4214165;4214166;4477711;4477712;4477713;4477714;4477715;4477716;4477717;4477718;4477719;4477720;4477721;4477722;4477723;4477724;4477725;4477726;4477727;4477728;4477729;4477730;4477731;4477732;4477733;4477734;4477735;4477736;4513822;4513823;4513824;4513825;4513826;4513827;4513828;4513829;4513830;4513831;4513832;4513833;4513834;4513835;4513836;4513837;4513838;4513839;4513840;4513841;4513842;4513843;4513844;4513845;4513846;4513847;4513848;4513849;4513850;4513851;4513852;4513853;4513854;4513855;4513856;4513857;4513858;4513859;4513860;4513861;4513862;4513863;4513864;4513865;4513866;4513867;4513868;4513869;4513870;4513871;4513872;4513873;4513874;4513875;4513876;4513877;4513878;4513879;4513880;4513881;4513882;4513883;4513884;4513885;4513886;4513887;4513888;4513889;4513890;4513891;4513892;4513893;4513894;4513895;4513896;4513897;4513898;4513899;4513900;4513901;4513902;4513903;4513904;4513905;4513906;4513907;4513908;4513909;4513910;4513911;4513912;4513913;4513914;4513915;4513916;4513917;4513918;4513919;4513920;4513921;4513922;4513923;4513924;4513925;4513926;4513927;4513928;4513929;4513930;4513931;4513932;4513933;4513934;4513935;4513936;4513937;4513938;4513939;4513940;4513941;4513942;4513943;4513944;4513945;4513946;4513947	124949;124950;213421;213422;213423;213424;213425;213426;213427;213428;213429;213430;213431;213432;213433;213434;213435;213436;213437;213438;213439;213440;213441;213442;213443;213444;213445;213446;213447;213448;213449;213450;255952;255953;255954;255955;255956;255957;255958;255959;255960;255961;255962;255963;255964;255965;255966;255967;255968;255969;255970;255971;255972;255973;255974;255975;255976;255977;255978;255979;255980;255981;255982;255983;255984;255985;255986;255987;255988;255989;255990;255991;255992;255993;255994;255995;255996;255997;255998;255999;256000;256001;256002;256003;256004;256005;256006;256007;256008;256009;256010;256011;256012;256013;256014;256015;256016;256017;256018;256019;256020;256021;256022;256023;256024;256025;256026;256027;256028;256029;256030;256031;256032;256033;256034;256035;256036;256037;256038;256039;256040;256041;256042;256043;256044;256045;256046;256047;256048;256049;256050;256051;256052;256053;256054;403068;403069;403070;403071;403072;403073;403074;403075;403076;403077;403078;403079;403080;403081;403082;403083;403084;403085;403086;403087;403088;403089;403090;403091;403092;403093;403094;403095;403096;403097;403098;403099;403100;403101;403102;403103;403104;403105;403106;403107;403108;403109;403110;403111;403112;403113;448466;448467;578551;578552;578553;578554;578555;578556;578557;578558;578559;578560;578561;578562;578563;578564;578565;578566;578567;578568;578569;578570;578571;578572;578573;578574;578575;578576;578577;578578;578579;578580;578581;578582;578583;578584;578585;578586;578587;578588;578589;578590;578591;578592;578593;578594;578595;578596;578597;578598;578599;578600;578601;578602;578603;578604;578605;578606;578607;578608;578609;578610;578611;578612;578613;578614;578615;578616;578617;578618;578619;578620;578621;578622;578623;578624;578625;578626;578627;578628;578629;578630;578631;578632;578633;578634;578635;578636;578637;578638;578639;578640;578641;578642;578643;578644;578645;578646;578647;578648;578649;578650;578651;578652;578653;578654;578655;578656;578657;578658;578659;578660;578661;578662;578663;578664;578665;578666;578667;578668;578669;578670;578671;578672;578673;578674;578675;578676;578677;578678;578679;578680;578681;578682;578683;578684;578685;578686;578687;578688;578689;578690;578691;578692;578693;578694;578695;578696;578697;578698;578699;578700;578701;578702;578703;578704;578705;578706;578707;578708;578709;578710;578711;578712;578713;578714;578715;578716;578717;578718;578719;578720;578721;578722;578723;578724;578725;578726;578727;578728;578729;578730;578731;578732;578733;578734;578735;578736;578737;578738;578739;578740;578741;578742;578743;578744;578745;578746;578747;578748;578749;578750;578751;578752;578753;578754;578755;578756;578757;578758;578759;578760;578761;578762;578763;578764;578765;578766;578767;578768;578769;578770;578771;578772;578773;578774;578775;578776;578777;578778;578779;578780;578781;578782;578783;578784;578785;578786;578787;578788;578789;578790;578791;578792;578793;578794;578795;578796;578797;578798;578799;578800;578801;578802;578803;578804;578805;578806;578807;578808;578809;578810;578811;578812;578813;578814;578815;578816;578817;578818;578819;578820;578821;578822;578823;578824;578825;578826;578827;578828;578829;578830;578831;578832;578833;578834;578835;578836;578837;578838;578839;578840;578841;578842;578843;578844;578845;578846;578847;578848;578849;578850;578851;578852;578853;578854;578855;578856;578857;578858;578859;578860;578861;578862;578863;578864;578865;578866;578867;578868;578869;578870;578871;578872;578873;578874;578875;578876;578877;578878;578879;578880;578881;578882;578883;578884;578885;578886;578887;578888;578889;578890;578891;578892;578893;578894;578895;578896;578897;578898;578899;578900;578901;578902;578903;578904;578905;578906;578907;578908;578909;578910;578911;578912;578913;578914;578915;578916;578917;578918;578919;578920;578921;578922;578923;578924;578925;578926;578927;578928;578929;578930;578931;578932;578933;578934;578935;578936;578937;578938;578939;578940;578941;578942;578943;578944;578945;578946;578947;578948;578949;578950;578951;578952;578953;578954;578955;578956;578957;578958;578959;578960;578961;578962;578963;578964;578965;578966;578967;578968;578969;578970;578971;578972;578973;578974;578975;578976;578977;578978;578979;578980;578981;578982;578983;578984;578985;578986;578987;578988;578989;578990;578991;578992;578993;578994;578995;578996;578997;578998;578999;579000;579001;579002;579003;579004;579005;579006;579007;579008;579009;579010;579011;579012;579013;579014;579015;579016;579017;579018;579019;579020;579021;579022;579023;579024;579025;579026;579027;579028;579029;579030;579031;579032;579033;579034;579035;579036;579037;579038;579039;579040;579041;579042;579043;579044;579045;579046;579047;579048;579049;579050;579051;579052;579053;579054;579055;579056;579057;579058;579059;579060;579061;579062;579063;579064;579065;579066;579067;579068;579069;579070;579071;579072;579073;579074;579075;579076;579077;579078;579079;579080;579081;579082;579083;579084;579085;579086;579087;579088;579089;579090;579091;579092;579093;579094;579095;579096;579097;579098;579099;579100;579101;579102;579103;579104;579105;579106;579107;579108;579109;579110;579111;579112;579113;579114;579115;579116;579117;579118;579119;579120;579121;579122;579123;579124;579125;579126;579127;579128;579129;579130;579131;579132;579133;579134;579135;579136;579137;579138;579139;579140;579141;579142;579143;579144;579145;579146;579147;579148;579149;579150;579151;579152;579153;579154;579155;579156;579157;579158;579159;579160;579161;579162;579163;579164;579165;579166;579167;579168;579169;579170;579171;579172;579173;579174;579175;579176;579177;579178;579179;579180;579181;579182;579183;579184;579185;579186;579187;579188;579189;579190;579191;579192;579193;579194;579195;579196;579197;579198;579199;579200;579201;579202;579203;579204;579205;579206;579207;579208;579209;579210;579211;579212;579213;579214;579215;579216;579217;579218;579219;579220;579221;579222;579223;579224;579225;579226;579227;579228;579229;579230;579231;579232;579233;579234;579235;579236;579237;579238;579239;579240;579241;579242;579243;579244;579245;579246;579247;579248;579249;579250;579251;579252;579253;579254;579255;579256;579257;579258;579259;579260;579261;579262;579263;579264;579265;579266;579267;579268;579269;579270;579271;579272;579273;579274;579275;579276;579277;579278;579279;579280;579281;579282;579283;579284;579285;579286;579287;690024;690025;690026;690027;690028;690029;690030;690031;690032;690033;690034;690035;690036;690037;690038;690039;690040;690041;690042;690043;690044;690045;690046;690047;690048;690049;690050;690051;690052;690053;690054;690055;690056;690057;690058;690059;690060;690061;690062;690063;690064;690065;690066;690067;690068;690069;690070;690071;690072;690073;690074;690075;690076;690077;690078;690079;690080;690081;690082;690083;690084;690085;690086;690087;690088;690089;690090;690091;690092;690093;690094;690095;690096;690097;690098;690099;690100;690101;690102;690103;690104;690105;690106;690107;690108;690109;690110;690111;690112;690113;690114;690115;690116;690117;690118;690119;690120;690121;690122;690123;690124;690125;690126;690127;690128;690129;690130;690131;690132;690133;690134;690135;690136;690137;690138;690139;690140;690141;690142;690143;690144;690145;690146;690147;690148;690149;690150;690151;690152;690153;690154;690155;690156;690157;690158;690159;690160;690161;690162;690163;691478;691479;691480;691481;691482;691483;691484;691485;691486;691487;691488;691489;691490;691491;691492;691493;691494;691495;691496;691497;691498;691499;691500;691501;691502;691503;691504;691505;691506;691507;691508;691509;691510;691511;691512;691513;691514;691515;691516;691517;691518;691519;691520;691521;691522;691523;691524;691525;691526;691527;691528;691529;691530;691531;691532;691533;691534;691535;691536;691537;691538;691539;691540;691541;691542;691543;691544;691545;691546;691547;691548;691549;691550;691551;691552;691553;691554;691555;691556;691557;691558;691559;691560;691561;691562;691563;691564;691565;691566;691567;691568;691569;691570;691571;691572;691573;691574;691575;691576;691577;691578;691579;691580;691581;691582;691583;691584;691585;691586;691587;691588;691589;691590;691591;691592;691593;691594;691595;691596;691597;691598;691599;691600;691601;691602;691603;691604;691605;691606;691607;691608;691609;691610;691611;691612;691613;691614;691615;691616;691617;691618;691619;691620;691621;691622;691623;691624;691625;691626;691627;691628;691629;691630;691631;691632;691633;691634;691635;691636;691637;691638;691639;691640;691641;691642;691643;691644;691645;691646;691647;691648;691649;691650;691651;691652;691653;691654;691655;691656;691657;691658;691659;691660;691661;691662;691663;691664;691665;691666;691667;691668;691669;691670;691671;691672;691673;691674;691675;691676;691677;691678;691679;691680;691681;691682;691683;691684;691685;691686;691687;691688;691689;691690;691691;691692;691693;691694;691695;691696;691697;691698;691699;691700;691701;691702;691703;691704;691705;691706;691707;691708;691709;691710;691711;691712;691713;691714;691715;691716;691717;691718;691719;691720;691721;691722;691723;691724;691725;691726;691727;691930;691931;705869;707504;707505;707506;707507;707508;707509;707510;707511;707512;707513;707514;707515;707516;707517;707518;707519;707520;707521;707522;707523;707524;707525;707526;707527;757461;757462;757463;757464;757465;757466;757467;757468;757469;757470;757471;878305;878306;878307;878308;878309;878310;878311;878312;878313;878314;878315;878316;878317;878318;878319;878320;878321;878322;878323;878324;878325;878326;878327;878328;878329;878330;878331;878332;878333;878334;878335;878336;878337;878338;878339;878340;878341;878342;878343;878344;878345;878346;878347;878348;878349;878350;878351;878352;878353;878354;878355;878356;878357;878358;878359;878360;878361;878362;878363;878364;878365;878366;878367;878368;878369;878370;878371;878372;878373;878374;878375;878376;878377;878378;878379;878380;878381;878382;878383;878384;878385;878386;878387;878388;878389;878390;878391;878392;878393;878394;878395;878396;878397;878398;878399;878400;878401;878402;878403;878404;878405;878406;937594;937595;937596;937597;937598;937599;937600;937601;937602;937603;937604;937605;937606;937607;937608;937609;937610;937611;937612;937613;937614;937615;937616;937617;937618;937619;937620;937621;937622;937623;937624;937625;937626;937627;937628;937629;937630;937631;937632;937633;937634;937635;937636;937637;937638;937639;937640;937641;937642;937643;937644;937645;937646;937647;937648;937649;937650;937651;937652;937653;937654;937655;937656;937657;937658;937659;937660;937661;937662;937663;937664;937665;937666;937667;937668;937669;937670;937671;937672;937673;937674;937675;937676;937677;937678;937679;937680;937681;937682;937683;937684;937685;937686;937687;937688;937689;937690;937691;937692;937693;937694;937695;937696;937697;937698;937699;937700;937701;937702;937703;937704;937705;937706;937707;937708;937709;937710;937711;937712;937713;937714;937715;937716;937717;937718;937719;937720;937721;937722;937723;937724;937725;937726;937727;937728;937729;937730;937731;937732;937733;937734;937735;937736;937737;937738;937739;937740;937741;937742;937743;937744;937745;937746;937747;937748;937749;937750;937751;937752;937753;937754;937755;937756;937757;937758;937759;937760;937761;937762;937763;937764;937765;937766;937767;937768;937769;937770;937771;937772;937773;937774;937775;937776;937777;937778;937779;937780;937781;937782;937783;937784;937785;937786;937787;937788;937789;937790;937791;937792;937793;937794;937795;937796;937797;937798;937799;937800;937801;937802;937803;937804;937805;937806;937807;937808;937809;937810;937811;937812;937813;937814;937815;937816;937817;937818;937819;937820;937821;937822;937823;937824;937825;937826;937827;937828;937829;937830;937831;937832;937833;937834;937835;937836;937837;937838;937839;937840;937841;937842;937843;937844;937845;937846;937847;937848;937849;937850;937851;937852;937853;937854;937855;937856;937857;937858;937859;937860;937861;937862;937863;937864;937865;937866;937867;937868;937869;937870;937871;937872;937873;937874;937875;937876;937877;937878;937879;937880;937881;937882;937883;937884;937885;937886;937887;937888;937889;937890;937891;937892;937893;937894;937895;937896;937897;937898;937899;937900;937901;937902;937903;937904;937905;937906;937907;937908;937909;937910;937911;937912;937913;937914;937915;937916;937917;937918;937919;937920;937921;937922;937923;937924;937925;937926;937927;937928;937929;937930;937931;937932;937933;937934;937935;937936;937937;937938;937939;937940;937941;937942;937943;937944;937945;937946;937947;937948;937949;937950;1004335;1004336;1004337;1004338;1004339;1004340;1004341;1004342;1004343;1004344;1004345;1004346;1004347;1004348;1004349;1004350;1004351;1004352;1004353;1004354;1004355;1004356;1004357;1068079;1077065;1077066;1077067;1077068;1077069;1077070;1077071;1077072;1077073;1077074;1077075;1077076;1077077;1077078;1077079;1077080;1077081;1077082;1077083;1077084;1077085;1077086;1077087;1077088;1077089;1077090;1077091;1077092;1077093;1077094;1077095;1077096;1077097;1077098;1077099;1077100;1077101;1077102;1077103;1077104;1077105;1077106;1077107;1077108;1077109;1077110;1077111;1077112;1077113;1077114;1077115;1077116;1077117;1077118;1077119;1077120;1077121;1077122;1077123;1077124;1077125;1077126;1077127;1077128;1077129;1077130;1077131;1077132;1077133;1077134;1077135;1077136;1077137;1077138;1077139;1077140;1077141;1077142;1077143;1077144;1077145;1077146;1077147;1077148;1077149;1077150;1077151;1077152;1077153;1077154;1077155;1077156;1077157;1077158;1077159;1077160;1077161;1077162;1077163;1077164;1077165;1077166;1077167;1077168;1077169;1077170;1077171;1077172;1077173;1077174;1077175;1077176;1077177;1077178;1077179;1077180;1077181;1077182;1077183;1077184;1077185;1077186;1077187;1077188;1077189;1077190;1077191;1077192;1077193;1077194;1077195;1077196;1077197;1077198;1077199;1077200;1077201;1077202;1077203;1077204;1077205;1077206;1077207;1077208;1077209;1077210;1077211;1077212;1077213;1077214;1077215;1077216;1077217;1077218;1077219;1077220;1077221;1077222;1077223;1077224;1077225;1077226;1077227;1077228;1077229;1077230;1077231;1077232;1077233;1077234;1077235;1077236;1077237;1077238;1077239;1077240;1077241;1077242;1077243;1077244;1077245;1077246;1077247;1077248;1077249;1077250;1077251;1077252;1077253;1077254;1077255;1077256;1077257;1077258;1077259;1077260;1077261;1077262;1077263;1077264;1077265;1077266;1077267;1077268;1077269;1077270;1077271;1077272;1077273;1077274;1077275;1077276;1077277;1077278;1077279;1077280;1077281;1077282;1077283;1077284;1077285;1077286;1077287;1077288;1077289;1077290;1077291;1077292;1077293;1077294;1077295;1077296;1216442;1381606;1381607;1381608;1381609;1381610;1381611;1381612;1381613;1381614;1381615;1381616;1381617;1381618;1381619;1381620;1381621;1381622;1381623;1381624;1381625;1381626;1381627;1381628;1381629;1381630;1381631;1381632;1381633;1381634;1381635;1381636;1381637;1381638;1381639;1381640;1381641;1381642;1381643;1381644;1381645;1381646;1381647;1381648;1381649;1381650;1381651;1381652;1381653;1381654;1381655;1381656;1381657;1381658;1381659;1381660;1381661;1381662;1381663;1381664;1381665;1381666;1381667;1381668;1381669;1381670;1381671;1381672;1381673;1381674;1381675;1381676;1381677;1381678;1381679;1381680;1381681;1394437;1394438;1394439;1394440;1394441;1394442;1394443;1394444;1394445;1394446;1394447;1394448;1394449;1394450;1394451;1394452;1394453;1394454;1394455;1394456;1394457;1394458;1394459;1394460;1394461;1394462;1394463;1394464;1394465;1394466;1394467;1394468;1394469;1412410;1412411;1424999;1425000;1425001;1425002;1425003;1425004;1425005;1425006;1425007;1425008;1425009;1425010;1425011;1425012;1425013;1425014;1425015;1425016;1425017;1425018;1425019;1425020;1425021;1425022;1425023;1425024;1425025;1425026;1425027;1425028;1575529;1575530;1575531;1575532;1575533;1575534;1575535;1575536;1575537;1623769;1623770;1623771;1636394;1636395;1636396;1636397;1636398;1771082;1771083;1771084;1771085;1771086;1771087;1771088;1771089;1771090;1771091;1771092;1771093;1771094;1771095;1771096;1771097;1771098;1771099;1771100;1771101;1771102;1771103;1771104;1771105;1771106;1771107;1771108;1771109;1771110;1771111;1771112;1771113;1771114;1771115;1771116;1771117;1771118;1771119;1771120;1771121;1771122;1771123;1771124;1771125;1771126;1771127;1771128;1771129;1771130;1771131;1771132;1771133;1771134;1771135;1771136;1771137;1771138;1771139;1771140;1771141;1771142;1771143;1771144;1771145;1771146;1771147;1771148;1771149;1771150;1771151;1771152;1771153;1771154;1771155;1771156;1771157;1771158;1771159;1771160;1771161;1771162;1771163;1771164;1771165;1771166;1771167;1771168;1771169;1771170;1771171;1771172;1771173;1771174;1771175;1771176;1771177;1771178;1771179;1771180;1771181;1771182;1771183;1771184;1771185;1771186;1771187;1771188;1771189;1771190;1771191;1771192;1771193;1771194;1771195;1771196;1771197;1771198;1771199;1771200;1771201;1771202;1771203;1771204;1771205;1771206;1771207;1771208;1771209;1771210;1771211;1771212;1771213;1771214;1771215;1771216;1771217;1771218;1771219;1771220;1771221;1771222;1771223;1771224;1771225;1771226;1771227;1771228;1771229;1771230;1771231;1771232;1771233;1771234;1771235;1771236;1771237;1771238;1771239;1771240;1771241;1771242;1771243;1771244;1771245;1771246;1771247;1771248;1771249;1771250;1771251;1771252;1771253;1771254;1771255;1771256;1771257;1771258;1771259;1771260;1771261;1771262;1771263;1771264;1771265;1771266;1771267;1771268;1771269;1771270;1771271;1771272;1771273;1771274;1771275;1771276;1771277;1771278;1771279;1771280;1771281;1771282;1771283;1771284;1771285;1771286;1771287;1771288;1771289;1771290;1771291;1771292;1771293;1771294;1771295;1771296;1771297;1771298;1771299;1771300;1771301;1771302;1771303;1771304;1771305;1771306;1771307;1771308;1771309;1771310;1771311;1771312;1771313;1771314;1771315;1771316;1771317;1771318;1771319;1771320;1771321;1771322;1771323;1771324;1771325;1771326;1771327;1771328;1771329;1771330;1771331;1771332;1771333;1771334;1771335;1771336;1771337;1771338;1771339;1771340;1771341;1771342;1771343;1771344;1771345;1771346;1771347;1771348;1771349;1771350;1771351;1771352;1771353;1771354;1771355;1771356;1771357;1771358;1771359;1771360;1771361;1771362;1771363;1771364;1771365;1771366;1771367;1771368;1771369;1771370;1771371;1771372;1771373;1771374;1771375;1771376;1771377;1771378;1771379;1771380;1771381;1771382;1771383;1771384;1771385;1771386;1771387;1771388;1825581;1831355;1831356;1831357;1831358;1831359;1831360;1831361;1831362;1831363;1831364;1831365;1831366;1831367;1831368;1831369;1831370;1831371;1831372;1831373;1831374;1831375;1831376;1831377;1831378;1831379;1831380;1831381;1831382;1831383;1831384;1831385;1831386;1831387;1831388;1831389;1831390;1831391;1831392;1831393;1831394;1831395;1831396;1831397;1831398;1831399;1831400;1831401;1831402;1831403;1831404;1831405;1831406;1831407;1831408;1831409;1831410;1831411;1831412;1831413;1831414;1831415;1831416;1831417;1831418;1831419;1831420;1831421;1831422;1831423;1831424;1831425;1831426;1831427;1831428;1831429;1831430;1831431;1831432;1831433;1831434;1831435;1831436;1831437;1831438;1831439;1838841;1838842;1838843;1838844;1838845;1838846;1838847;1838848;1838849;1838850;1838851;1838852;1838853;1838854;1838855;1838856;1838857;1838858;1838859;1838860;1838861;1838862;1838863;1838864;1838865;1838866;1838867;1838868;1838869;1838870;1838871;1838872;1838873;1838874;1838875;1838876;1838877;1838878;1838879;1838880;1838881;1838882;1838883;1838884;1838885;1838886;1838887;1838888;1838889;1838890;1838891;1838892;1838893;1838894;1838895;1838896;1838897;1838898;1838899;1838900;1838901;1838902;1838903;1838904;1838905;1838906;1838907;1838908;1838909;1838910;1838911;1838912;1838913;1838914;1838915;1838916;1838917;1958437;1958438;1958439;1958440;1958441;1958442;1958443;1958444;1958445;1958446;1958447;1958448;1958449;1958450;1958451;1958452;1958453;1958454;1958455;1958456;1958457;1958458;1958459;1958460;1958461;1958462;1958463;1958464;1958465;1958466;1958467;1958468;1958469;1958470;1958471;1958472;1958473;1958474;1958475;1958476;1958477;1958478;1958479;1958480;1958481;1958482;1958483;1958484;1958485;1958486;1958487;1958488;1958489;1958490;1958491;1958492;1958493;1958494;1958495;1958496;1958497;1958498;1958499;1958500;1958501;1958502;1958503;1958504;1958505;1958506;1958507;1958508;1958509;1958510;1958511;1958512;1958513;1958514;1958515;1958516;1958517;1958518;1958519;1958520;1958521;1958522;1958523;1958524;1958525;1958526;1958527;1958528;1958529;1958530;1958531;1958532;1958533;1958534;1958535;1958536;1958537;1958538;1958539;1958540;1958541;1958542;1958543;1958544;1958545;1958546;1958547;1958548;1958549;1958550;1958551;1958552;1958553;1958554;1958555;1958556;1958557;1958558;1958559;1958560;1958561;1958562;1958563;1958564;1958565;1958566;1958567;1958568;1958569;1958570;1958571;1958572;1958573;1958574;1958575;1958576;1958577;1958578;1958579;1958580;1958581;1958582;1958583;1958584;1958585;1958586;1958587;1958588;1958589;1958590;1958591;1958592;1958593;1958594;1958595;1958596;1958597;1958598;1958599;1958600;1958601;1958602;1958603;1958604;1958605;1958606;1958607;1958608;1958609;1958610;1958611;1958612;1958613;1958614;1958615;1978734;1978735;1978736;1978737;1978738;1978739;1978740;1978741;1978742;1978743;1978744;1978745;1978746;1978747;1978748;1978749;1978750;1978751;1978752;1978753;1978754;1978755;1978756;1978757;1978758;1978759;1978760;1978761;1978762;1978763;1978764;1978765;1978766;1978767;1978768;1978769;1978770;1978771;1978772;1978773;1978774;1978775;1978776;1978777;1978778;1978779;1978780;1978781;1978782;1978783;1978784;1978785;1978786;1978787;1978788;1978789;1978790;1978791;1978792;1978793;1978794;1978795;1978796;1978797;1978798;1978799;1978800;1978801;1978802;1978803;1978804;1978805;1978806;1978807;1978808;1978809;1978810;1978811;1978812;1978813;1978814;1978815;1978816;1978817;1978818;1978819;1978820;1978821;1978822;1978823;1978824;1978825;1978826;1978827;1978828;1978829;1978830;1978831;1978832;1978833;1978834;1978835;1978836;1978837;1978838;1978839;1978840;1978841;1978842;1978843;1978844;1978845;1978846;1978847;1978848;1978849;1978850;1978851;2044445;2044446;2044447;2044448;2044449;2044450;2044451;2044452;2044453;2044454;2044455;2044456;2044457;2044458;2044459;2215062;2215063;2215064;2215065;2215066;2215067;2215068;2215069;2215070;2215071;2215072;2215073;2215074;2215075;2215076;2215077;2215078;2215079;2215080;2215081;2215082;2215083;2215084;2215085;2215086;2215087;2215088;2215089;2215090;2215091;2215092;2215093;2215094;2215095;2215096;2215097;2215098;2215099;2215100;2215101;2215102;2215103;2215104;2215105;2215106;2215107;2215108;2215109;2215110;2215111;2215112;2215113;2215114;2215115;2215116;2215117;2215118;2215119;2215120;2215121;2215122;2215123;2215124;2215125;2215126;2215127;2215128;2215129;2215130;2215131;2215132;2215133;2215134;2215135;2215136;2215137;2215138;2215139;2215140;2215141;2215142;2215143;2215144;2215145;2215146;2215147;2215148;2215149;2215150;2215151;2215152;2215153;2215154;2215155;2215156;2215157;2215158;2215159;2215160;2215161;2215162;2215163;2215164;2215165;2215166;2215167;2215168;2215169;2215170;2215171;2215172;2215173;2215174;2215175;2215176;2215177;2215178;2215179;2215180;2215181;2215182;2597205;2597206;2597207;2597208;2597209;2597210;2612864;2612865;2612866;2612867;2612868;2612869;2612870;2612871;2612872;2612873;2612874;2612875;2615860;2615861;2620634;2620635;2620636;2620637;2620638;2620639;2620640;2620641;2620642;2620643;2620644;2620645;2620646;2620647;2620648;2620649;2620650;2620651;2620652;2620653;2620654;2620655;2620656;2620657;2620658;2620659;2620660;2620661;2620662;2620663;2620664;2620665;2620666;2620667;2620668;2620669;2620670;2620671;2620672;2620673;2620674;2620675;2620676;2620677;2620678;2620679;2620680;2620681;2620682;2620683;2620684;2620685;2620686;2620687;2620688;2620689;2620690;2620691;2620692;2620693;2620694;2620695;2620696;2620697;2620698;2620699;2620700;2620701;2620702;2620703;2620704;2620705;2620706;2620707;2620708;2620709;2620710;2620711;2620712;2620713;2620714;2620715;2620716;2620717;2620718;2620719;2620720;2620721;2620722;2620723;2620724;2620725;2620726;2620727;2620728;2620729;2620730;2620731;2620732;2620733;2620734;2620735;2620736;2620737;2620738;2620739;2620740;2620741;2620742;2620743;2620744;2620745;2620746;2620747;2620748;2620749;2620750;2620751;2620752;2620753;2620754;2620755;2620756;2620757;2620758;2620759;2620760;2620761;2620762;2620763;2620764;2620765;2620766;2620767;2620768;2620769;2620770;2620771;2620772;2620773;2620774;2620775;2620776;2620777;2620778;2620779;2620780;2620781;2620782;2620783;2620784;2620785;2620786;2620787;2620788;2620789;2620790;2620791;2620792;2620793;2620794;2620795;2620796;2620797;2620798;2620799;2620800;2620801;2620802;2620803;2620804;2620805;2620806;2620807;2620808;2620809;2620810;2620811;2620812;2620813;2620814;2620815;2620816;2620817;2620818;2620819;2620820;2620821;2620822;2620823;2620824;2620825;2620826;2620827;2620828;2620829;2620830;2620831;2620832;2620833;2620834;2620835;2620836;2620837;2620838;2620839;2620840;2620841;2620842;2620843;2620844;2620845;2620846;2620847;2620848;2620849;2620850;2620851;2620852;2620853;2620854;2620855;2620856;2620857;2620858;2620859;2620860;2620861;2620862;2620863;2620864;2620865;2620866;2620867;2620868;2620869;2620870;2620871;2620872;2620873;2620874;2620875;2620876;2620877;2620878;2620879;2620880;2620881;2620882;2620883;2620884;2620885;2620886;2620887;2620888;2620889;2620890;2620891;2620892;2620893;2620894;2620895;2620896;2620897;2620898;2620899;2620900;2620901;2620902;2620903;2620904;2620905;2620906;2620907;2620908;2620909;2620910;2620911;2620912;2620913;2620914;2620915;2620916;2620917;2620918;2620919;2620920;2620921;2620922;2620923;2620924;2620925;2620926;2620927;2620928;2620929;2620930;2620931;2620932;2620933;2620934;2620935;2620936;2620937;2620938;2620939;2620940;2620941;2620942;2620943;2620944;2620945;2620946;2620947;2620948;2620949;2620950;2620951;2620952;2620953;2620954;2620955;2642170;2642171;2642172;2642173;2642174;2642175;2642176;2642177;2642178;2642179;2642180;2642181;2642182;2642183;2642184;2642185;2642186;2642187;2642188;2642189;2642190;2642191;2642192;2642193;2642194;2642195;2642196;2642197;2642198;2642199;2642200;2642201;2658888;2658889;2658890;2658891;2658892;2658893;2658894;2658895;2658896;2658897;2658898;2658899;2658900;2658901;2658902;2658903;2658904;2658905;2658906;2658907;2658908;2658909;2658910;2658911;2658912;2658913;2658914;2658915;2658916;2658917;2658918;2658919;2658920;2658921;2658922;2658923;2658924;2658925;2658926;2658927;2658928;2658929;2658930;2658931;2658932;2658933;2658934;2658935;2658936;2658937;2658938;2658939;2658940;2658941;2658942;2658943;2658944;2658945;2658946;2658947;2658948;2658949;2658950;2658951;2658952;2658953;2658954;2658955;2658956;2658957;2658958;2658959;2658960;2658961;2658962;2658963;2658964;2658965;2658966;2658967;2658968;2658969;2658970;2658971;2658972;2658973;2658974;2658975;2658976;2658977;2658978;2658979;2658980;2658981;2658982;2658983;2658984;2658985;2658986;2658987;2658988;2658989;2658990;2658991;2658992;2658993;2658994;2658995;2658996;2658997;2658998;2658999;2659000;2659001;2659002;2659003;2659004;2659005;2659006;2659007;2659008;2659009;2659010;2659011;2659012;2659013;2659014;2659015;2659016;2659017;2659018;2659019;2659020;2659021;2659022;2659023;2659024;2659025;2659026;2659027;2659028;2659029;2659030;2659031;2659032;2659033;2659034;2659035;2659036;2659037;2659038;2659039;2659040;2659041;2659042;2659043;2659044;2659045;2659046;2659047;2659048;2659049;2659050;2659051;2659052;2659053;2659054;2659055;2659056;2659057;2659058;2659059;2659060;2659061;2659062;2659063;2659064;2659065;2659066;2659067;2659068;2659069;2659070;2659071;2659072;2659073;2659074;2659075;2659076;2659077;2659078;2659079;2659080;2659081;2659082;2659083;2659084;2659085;2659086;2659087;2659088;2659089;2659090;2659091;2659092;2659093;2659094;2659095;2659096;2659097;2659098;2659099;2659100;2659101;2659102;2659103;2659104;2659105;2659106;2659107;2659108;2659109;2659110;2659111;2659112;2659113;2659114;2659115;2659116;2659117;2659118;2659119;2659120;2659121;2659122;2659123;2659124;2659125;2659126;2659127;2659128;2659129;2659130;2659131;2659132;2659133;2659134;2659135;2659136;2659137;2659138;2659139;2659140;2659141;2659142;2659143;2659144;2659145;2659146;2659147;2659148;2659149;2659150;2659151;2659152;2659153;2659154;2659155;2659156;2659157;2659158;2659159;2659160;2659161;2659162;2659163;2659164;2659165;2659166;2659167;2659168;2659169;2659170;2659171;2659172;2659173;2659174;2659175;2659176;2659177;2659178;2659179;2659180;2659181;2659182;2659183;2659184;2659185;2659186;2659187;2659188;2659189;2659190;2659191;2659192;2659193;2659194;2659195;2659196;2659197;2659198;2659199;2659200;2659201;2659202;2659203;2659204;2659205;2659206;2659207;2659208;2659209;2659210;2659211;2659212;2659213;2659214;2659215;2659216;2845291;2845292;2845293;2845294;2845295;2845296;2845297;2845298;2845299;2845300;2845301;2845302;2845303;2845304;2845305;2845306;2845307;2845308;2845309;2845310;2845311;2845312;2845313;2845314;2845315;2845316;2845317;2845318;2845319;2845320;2845321;2845322;2845323;2845324;2845325;2845326;2845327;2845328;2845329;2845330;2845331;2845332;2845333;2845334;2845335;2845336;2845337;2845338;2845339;2845340;2845341;2845342;2845343;2845344;2845345;2845346;2845347;2845348;2845349;2845350;2845351;2845352;2845353;2845354;2845355;2845356;2845357;2845358;2845359;2845360;2845361;2845362;2845363;2845364;2845365;2845366;2845367;2845368;2845369;2845370;2845371;2845372;2845373;2845374;2845375;2845376;2845377;2845378;2845379;2845380;2845381;2845382;2845383;2845384;2845385;2845386;2845387;2845388;2845389;2845390;2845391;2845392;2845393;2845394;2845395;2845396;2845397;2845398;2845399;2845400;2845401;2845402;2845403;2845404;2845405;2845406;2845407;2845408;2845409;2845410;2845411;2845412;2845413;2845414;2845415;2845416;2845417;2845418;2845419;2845420;2845421;2845422;2845423;2845424;2845425;2845426;2845427;2845428;2845429;2845430;2845431;2845432;2845433;2845434;2845435;2845436;2845437;2845438;2845439;2845440;2845441;2845442;2845443;2845444;2845445;2845446;2845447;2845448;2845449;2845450;2845451;2845452;2845453;2845454;2845455;2845456;2845457;2845458;2845459;2845460;2845461;2850603;2850604;2940568;2940569;2940570;2940571;2940572;2940573;2940574;2940575;2940576;2940577;2940578;2940579;2940580;2940581;2940582;2940583;2940584;2940585;2940586;2940587;2940588;2940589;2940590;2940591;2940592;2940593;2940594;2940595;2940596;2940597;2940598;2940599;2940600;2940601;2940602;2940603;2940604;2940605;2940606;2940607;2940608;2940609;2940610;2940611;2940612;2940613;2940614;2940615;2940616;2940617;2940618;2940619;2940620;2940621;2940622;2940623;2940624;2940625;2940626;2940627;2940628;2940629;2940630;2940631;2940632;2940633;2940634;2940635;2940636;2940637;2940638;2940639;2940640;2940641;2940642;2940643;2940644;2940645;2940646;2940647;2940648;2940649;2940650;2940651;2940652;2940653;2940654;2940655;2940656;2940657;2940658;2940659;2940660;2940661;2940662;2940663;2940664;2940665;2940666;2940667;2940668;2940669;2940670;2940671;2940672;2940673;2940674;2940675;2940676;2940677;2940678;2940679;2940680;2940681;2940682;2940683;2940684;2940685;2940686;2940687;2940688;2940689;2940690;2940691;2940692;2940693;2940694;2940695;2940696;2940697;2940698;2940699;2940700;2940701;2940702;2940703;2940704;2940705;2940706;2940707;2940708;2940709;2940710;2940711;2940712;2940713;2940714;2940715;2940716;2940717;2940718;2940719;2940720;2940721;2940722;2940723;2940724;2940725;2940726;2940727;2940728;2940729;2940730;2940731;2940732;2940733;2940734;2940735;2940736;2940737;2940738;2940739;2940740;2940741;2940742;2940743;2940744;2940745;2940746;2940747;2940748;2940749;2940750;2940751;2940752;2940753;2940754;2940755;2940756;2940757;2940758;2940759;2940760;2940761;2940762;2940763;2940764;2940765;2940766;2940767;2940768;2940769;2940770;2940771;2940772;2940773;2940774;2940775;2940776;2940777;2940778;2940779;2940780;2940781;2940782;2940783;2940784;2940785;2940786;2940787;2940788;2940789;2940790;2940791;2940792;2940793;2940794;2940795;2940796;2940797;2940798;2940799;2940800;2940801;2940802;2940803;2940804;2940805;2940806;2940807;2940808;2940809;2940810;2940811;2940812;2940813;2940814;2940815;2940816;2940817;2940818;2940819;2940820;2940821;2940822;2940823;2940824;2940825;2940826;2940827;2940828;2940829;2940830;2940831;2940832;2940833;2940834;2940835;2940836;2940837;2940838;2940839;2940840;2940841;2940842;2940843;2940844;2940845;2940846;2940847;2940848;2940849;2940850;2940851;2940852;2940853;2940854;2940855;2940856;2940857;2940858;2940859;2940860;2940861;2940862;2940863;2940864;2940865;2940866;2940867;2940868;2940869;2940870;2940871;2940872;2940873;2940874;2940875;2940876;2940877;2940878;2940879;2940880;2940881;2940882;2940883;2940884;2940885;2940886;2940887;2940888;2940889;2940890;2940891;2940892;2940893;2940894;2940895;2940896;2940897;2940898;2940899;2940900;2940901;2940902;2940903;2940904;2940905;2940906;2940907;2940908;2940909;2940910;2940911;2940912;2940913;2940914;2940915;2940916;2940917;2940918;2940919;2940920;2940921;2940922;2940923;2940924;2940925;2940926;2940927;2940928;2940929;2940930;2940931;2940932;2940933;2940934;2940935;2940936;2940937;2940938;2940939;2940940;2940941;2940942;2940943;2940944;2940945;2940946;2940947;2940948;2940949;2940950;2940951;2940952;2940953;2940954;2940955;2940956;2940957;2940958;2940959;2940960;2940961;2940962;2940963;2940964;2940965;2940966;2940967;2940968;2940969;2940970;2940971;2940972;2940973;2940974;2940975;2940976;2940977;2940978;2940979;2940980;2940981;2940982;2940983;2940984;2940985;2940986;2940987;2940988;2940989;2940990;2940991;2940992;2940993;2940994;2940995;2940996;2940997;2940998;2940999;2941000;2941001;2941002;2941003;2941004;2941005;2941006;2941007;2941008;2941009;2941010;2941011;2941012;2941013;2941014;2941015;2941016;2941017;2941018;2941019;2941020;2941021;2941022;2941023;2941024;2941025;2941026;2941027;2941028;2941029;2941030;2941031;2941032;2941033;2941034;2941035;2941036;2941037;2941038;2941039;2941040;2941041;2941042;2941043;2941044;2941045;2941046;2941047;2941048;2941049;2941050;2941051;2941052;2941053;2941054;2941055;2941056;2941057;2941058;2941059;2941060;2941061;2941062;2941063;2941064;2941065;2941066;2941067;2941068;2941069;2941070;2941071;2941072;2941073;2941074;2941075;2941076;2941077;2941078;2941079;2941080;2941081;2941082;2941083;2941084;2941085;2941086;2941087;2941088;2941089;2941090;2941091;2941092;2941093;2941094;2941095;2941096;2941097;2969428;2969429;2969430;2969431;2969432;2969433;2969434;2969435;2969436;2969437;2969438;2969439;2969440;2969441;2969442;2969443;2969444;2969445;2969446;2969447;2969448;2969449;2969450;2969451;2969452;2969453;2969454;2969455;2969456;2969457;2969458;2969459;2969460;2969461;2969462;2969463;2969464;2969465;2969466;2969467;2969468;2969469;2969470;2969471;2969472;2969473;2969474;2969475;2969476;2969477;2969478;2969479;2969480;2969481;2969482;2969483;2969484;2969485;2969486;2969487;2969488;2969489;2969490;2969491;2969492;2969493;2969494;2969495;2969496;2969497;2969498;2969499;2969500;2969501;2969502;2969503;2969504;2969505;2969506;2969507;2969508;2969509;2969510;2969511;2969512;2969513;2969514;2969515;2969516;2969517;2969518;2969519;2969520;2969521;2969522;2969523;2969524;2969525;3060352;3060353;3060354;3060355;3060356;3060357;3060358;3060359;3060360;3060361;3060362;3060363;3060364;3060365;3060366;3060367;3060368;3060369;3060370;3060371;3060372;3060373;3060374;3060375;3060376;3060377;3060378;3060379;3060380;3060381;3060382;3060383;3060384;3060385;3060386;3060387;3060388;3060389;3060390;3060391;3060392;3060393;3060394;3060395;3060396;3060397;3060398;3060399;3060400;3060401;3060402;3060403;3060404;3060405;3060406;3060407;3060408;3060409;3060410;3060411;3060412;3060413;3060414;3060415;3060416;3060417;3060418;3060419;3060420;3060421;3060422;3060423;3060424;3060425;3060426;3060427;3060428;3060429;3060430;3060431;3060432;3060433;3060434;3060435;3060436;3060437;3060438;3060439;3060440;3060441;3060442;3060443;3060444;3060445;3060446;3060447;3060448;3060449;3060450;3060451;3060452;3060453;3060454;3060455;3060456;3060457;3060458;3060459;3060460;3060461;3060462;3060463;3060464;3060465;3060466;3060467;3060468;3060469;3060470;3060471;3060472;3060473;3060474;3060475;3060476;3060477;3060478;3060479;3060480;3060481;3060482;3060483;3060484;3060485;3060486;3060487;3060488;3060489;3060490;3060491;3060492;3060493;3060494;3060495;3060496;3060497;3060498;3060499;3060500;3060501;3060502;3060503;3060504;3060505;3060506;3060507;3060508;3060509;3060510;3060511;3060512;3060513;3060514;3060515;3060516;3060517;3060518;3060519;3060520;3060521;3060522;3060523;3060524;3060525;3060526;3060527;3060528;3060529;3060530;3060531;3060532;3060533;3060534;3060535;3060536;3060537;3060538;3060539;3060540;3060541;3060542;3060543;3060544;3060545;3060546;3060547;3060548;3060549;3060550;3060551;3060552;3060553;3060554;3060555;3060556;3060557;3060558;3060559;3060560;3060561;3060562;3060563;3060564;3060565;3060566;3060567;3060568;3060569;3060570;3060571;3060572;3060573;3060574;3060575;3060576;3060577;3060578;3060579;3060580;3060581;3060582;3060583;3060584;3060585;3060586;3060587;3060588;3060589;3060590;3060591;3060592;3060593;3060594;3060595;3060596;3060597;3060598;3060599;3060600;3060601;3060602;3060603;3060604;3060605;3060606;3060607;3060608;3060609;3060610;3060611;3060612;3060613;3060614;3060615;3060616;3060617;3060618;3060619;3060620;3060621;3060622;3060623;3060624;3060625;3060626;3060627;3060628;3060629;3060630;3060631;3060632;3060633;3060634;3060635;3060636;3060637;3060638;3060639;3060640;3060641;3060642;3060643;3060644;3060645;3060646;3060647;3060648;3060649;3060650;3060651;3060652;3060653;3060654;3060655;3060656;3060657;3060658;3060659;3060660;3060661;3060662;3060663;3060664;3060665;3060666;3060667;3060668;3060669;3060670;3060671;3060672;3060673;3060674;3060675;3060676;3060677;3060678;3060679;3060680;3060681;3060682;3060683;3060684;3060685;3060686;3060687;3060688;3060689;3060690;3060691;3060692;3060693;3060694;3060695;3060696;3060697;3060698;3060699;3060700;3060701;3060702;3060703;3060704;3060705;3060706;3060707;3060708;3060709;3060710;3060711;3060712;3060713;3060714;3060715;3060716;3060717;3060718;3060719;3060720;3060721;3060722;3060723;3060724;3060725;3060726;3060727;3060728;3060729;3060730;3060731;3060732;3060733;3060734;3060735;3060736;3060737;3060738;3060739;3060740;3060741;3060742;3060743;3060744;3060745;3060746;3060747;3060748;3060749;3060750;3060751;3060752;3060753;3060754;3072729;3072730;3072731;3072732;3072733;3072734;3072735;3072736;3072737;3072738;3072739;3072740;3072741;3072742;3072743;3072744;3072745;3072746;3072747;3072748;3072749;3072750;3072751;3072752;3072753;3072754;3072755;3072756;3072757;3072758;3072759;3072760;3072761;3072762;3072763;3072764;3072765;3072766;3072767;3072768;3072769;3072770;3072771;3072772;3072773;3072774;3072775;3072776;3072777;3072778;3072779;3072780;3072781;3072782;3072783;3072784;3072785;3072786;3072787;3072788;3072789;3072790;3072791;3072792;3072793;3072794;3072795;3072796;3072797;3072798;3072799;3072800;3072801;3072802;3072803;3072804;3072805;3072806;3072807;3072808;3072809;3072810;3072811;3072812;3072813;3072814;3072815;3072816;3072817;3072818;3072819;3072820;3072821;3072822;3072823;3072824;3072825;3072826;3072827;3072828;3072829;3072830;3072831;3072832;3072833;3072834;3072835;3072836;3072837;3072838;3072839;3072840;3072841;3072842;3072843;3072844;3072845;3072846;3072847;3072848;3072849;3072850;3072851;3072852;3072853;3072854;3072855;3072856;3072857;3072858;3072859;3072860;3072861;3072862;3072863;3072864;3072865;3072866;3072867;3072868;3072869;3072870;3072871;3072872;3072873;3072874;3072875;3072876;3072877;3072878;3072879;3072880;3072881;3072882;3072883;3072884;3072885;3072886;3072887;3072888;3072889;3072890;3072891;3072892;3072893;3072894;3072895;3072896;3072897;3072898;3072899;3072900;3072901;3072902;3072903;3072904;3072905;3072906;3072907;3072908;3072909;3072910;3072911;3072912;3072913;3072914;3072915;3072916;3072917;3072918;3072919;3072920;3072921;3072922;3072923;3072924;3072925;3072926;3072927;3072928;3072929;3072930;3072931;3072932;3072933;3072934;3072935;3072936;3072937;3072938;3072939;3072940;3072941;3072942;3072943;3072944;3072945;3072946;3072947;3072948;3072949;3072950;3072951;3072952;3072953;3072954;3072955;3072956;3072957;3072958;3072959;3072960;3072961;3072962;3072963;3072964;3072965;3072966;3072967;3072968;3072969;3072970;3072971;3072972;3072973;3072974;3072975;3072976;3072977;3072978;3072979;3072980;3072981;3072982;3072983;3072984;3072985;3072986;3072987;3072988;3072989;3072990;3072991;3072992;3072993;3072994;3072995;3072996;3072997;3072998;3072999;3073000;3073001;3073002;3073003;3073004;3073005;3073006;3073007;3073008;3073009;3073010;3073011;3073012;3073013;3073014;3073015;3073016;3073017;3073018;3162860;3162861;3162862;3162863;3162864;3162865;3162866;3162867;3162868;3162869;3162870;3162871;3162872;3162873;3162874;3162875;3162876;3162877;3162878;3162879;3162880;3162881;3162882;3162883;3162884;3162885;3162886;3162887;3162888;3162889;3162890;3162891;3162892;3162893;3162894;3162895;3162896;3162897;3162898;3162899;3162900;3162901;3162902;3162903;3162904;3162905;3162906;3162907;3162908;3162909;3162910;3162911;3162912;3162913;3162914;3162915;3162916;3162917;3162918;3162919;3162920;3162921;3162922;3162923;3162924;3162925;3162926;3162927;3162928;3162929;3162930;3162931;3162932;3162933;3162934;3162935;3162936;3162937;3162938;3162939;3162940;3162941;3162942;3162943;3162944;3162945;3162946;3162947;3162948;3162949;3162950;3162951;3162952;3162953;3162954;3162955;3162956;3162957;3162958;3162959;3162960;3162961;3162962;3162963;3162964;3162965;3162966;3162967;3162968;3162969;3162970;3162971;3162972;3162973;3162974;3162975;3162976;3162977;3162978;3162979;3162980;3162981;3162982;3162983;3162984;3162985;3162986;3162987;3162988;3162989;3162990;3162991;3162992;3162993;3162994;3162995;3162996;3162997;3162998;3162999;3163000;3163001;3163002;3163003;3163004;3163005;3163006;3163007;3163008;3163009;3163010;3163011;3163012;3163013;3163014;3163015;3163016;3163017;3163018;3163019;3163020;3163021;3163022;3163023;3163024;3163025;3163026;3163027;3163028;3163029;3163030;3163031;3163032;3163033;3163034;3163035;3163036;3163037;3163038;3163039;3163040;3163041;3163042;3163043;3163044;3163045;3163046;3163047;3163048;3163049;3163050;3163051;3163052;3163053;3163054;3163055;3163056;3163057;3163058;3163059;3163060;3163061;3163062;3163063;3163064;3163065;3163066;3163067;3163068;3163069;3163070;3163071;3163072;3163073;3163074;3163075;3163076;3163077;3163078;3163079;3163080;3163081;3163082;3163083;3163084;3163085;3163086;3163087;3163088;3163089;3163090;3163091;3163092;3163093;3163094;3163095;3163096;3163097;3163098;3163099;3163100;3163101;3163102;3163103;3163104;3163105;3163106;3163107;3163108;3163109;3163110;3163111;3163112;3163113;3163114;3163115;3163116;3163117;3163118;3163119;3163120;3163121;3163122;3163123;3163124;3163125;3163126;3163127;3163128;3163129;3163130;3163131;3163132;3163133;3163134;3163135;3163136;3163137;3163138;3163139;3163140;3163141;3163142;3163143;3163144;3163145;3163146;3163147;3163148;3163149;3163150;3163151;3163152;3163153;3163154;3163155;3163156;3163157;3163158;3163159;3163160;3163161;3163162;3163163;3163164;3163165;3163166;3163167;3163168;3163169;3163170;3163171;3163172;3163173;3163174;3163175;3163176;3163177;3163178;3163179;3163180;3163181;3163182;3163183;3163184;3163185;3163186;3163187;3163188;3163189;3163190;3163191;3163192;3163193;3163194;3163195;3163196;3163197;3163198;3163199;3163200;3163201;3163202;3163203;3163204;3163205;3163206;3163207;3163208;3163209;3163210;3163211;3163212;3163213;3163214;3163215;3163216;3163217;3163218;3163219;3163220;3163221;3163222;3163223;3163224;3163225;3163226;3163227;3163228;3163229;3163230;3163231;3163232;3163233;3163234;3163235;3163236;3163237;3163238;3163239;3163240;3163241;3163242;3163243;3163244;3163245;3163246;3163247;3163248;3163249;3163250;3163251;3163252;3163253;3163254;3163255;3163256;3163257;3163258;3163259;3163260;3163261;3163262;3163263;3163264;3163265;3163266;3163267;3163268;3163269;3163270;3163271;3163272;3163273;3163274;3163275;3163276;3163277;3163278;3163279;3163280;3163281;3163282;3163283;3163284;3163285;3163286;3163287;3163288;3163289;3163290;3163291;3163292;3163293;3163294;3163295;3163296;3163297;3163298;3163299;3163300;3163301;3163302;3163303;3163304;3163305;3163306;3163307;3163308;3163309;3163310;3163311;3163312;3163313;3163314;3163315;3163316;3163317;3163318;3163319;3163320;3163321;3163322;3163323;3163324;3163325;3163326;3163327;3163328;3163329;3163330;3163331;3163332;3163333;3163334;3163335;3163336;3163337;3163338;3163339;3163340;3163341;3163342;3163343;3163344;3163345;3163346;3163347;3163348;3163349;3163350;3163351;3163352;3163353;3163354;3163355;3163356;3163357;3163358;3163359;3163360;3163361;3163362;3163363;3163364;3163365;3163366;3163367;3163368;3163369;3163370;3163371;3163372;3163373;3163374;3163375;3163376;3163377;3163378;3163379;3163380;3163381;3163382;3163383;3163384;3163385;3163386;3163387;3163388;3163389;3163390;3163391;3163392;3163393;3163394;3163395;3163396;3163397;3163398;3163399;3163400;3163401;3163402;3163403;3163404;3163405;3163406;3163407;3163408;3163409;3268365;3268366;3268367;3268368;3268369;3268370;3268371;3268372;3268373;3268374;3268375;3268376;3268377;3268378;3268379;3268380;3268381;3268382;3268383;3268384;3268385;3268386;3268387;3268388;3268389;3268390;3268391;3268392;3268393;3268394;3268395;3268396;3268397;3268398;3268399;3268400;3268401;3268402;3268403;3268404;3268405;3268406;3268407;3268408;3268409;3268410;3268411;3412073;3412074;3412075;3412076;3412077;3412078;3412079;3412080;3412081;3412082;3412083;3412084;3412085;3412086;3412087;3412088;3412089;3412090;3412091;3412092;3412093;3412094;3412095;3412096;3412097;3412098;3412099;3412100;3412101;3412102;3412103;3412104;3412105;3412106;3412107;3412108;3412109;3412110;3412111;3412112;3412113;3412114;3412115;3412116;3412117;3412118;3412119;3412120;3412121;3412122;3412123;3412124;3412125;3412126;3412127;3412128;3412129;3412130;3412131;3412132;3412133;3412134;3412135;3412136;3412137;3412138;3412139;3412140;3412141;3412142;3412143;3412144;3412145;3412146;3412147;3622720;3622721;3622722;3622723;3622724;3622725;3622726;3622727;3622728;3622729;3622730;3622731;3622732;3622733;3650120;3650121;3650122;3650123;3650124;3650125;3650126;3650127;3650128;3650129;3650130;3650131;3650132;3650133;3650134;3650135;3650136;3650137;3650138;3650139;3650140;3650141;3650142;3650143;3650144;3650145;3650146;3650147;3650148;3650149;3650150;3650151;3650152;3650153;3650154;3650155;3650156;3650157;3650158;3650159;3650160;3650161;3650162;3650163;3650164;3650165;3650166;3650167;3650168;3650169;3650170;3650171;3650172;3650173;3650174;3650175;3650176;3650177;3650178;3650179;3650180;3650181;3650182;3650183;3650184;3650185;3650186;3650187;3650188;3650189;3650190;3650191;3650192;3650193;3650194;3650195;3650196;3650197;3650198;3650199;3650200;3650201;3650202;3650203;3650204;3650205;3650206;3650207;3650208;3650209;3650210;3650211;3650212;3650213;3650214;3650215;3650216;3650217	124949;213428;255985;403070;448467;578586;579200;690116;691516;691649;691727;691930;705869;707506;757461;878363;937655;937910;1004340;1068079;1077165;1216442;1381646;1381680;1394449;1412411;1425010;1575533;1623770;1636395;1771215;1825581;1831375;1831439;1838883;1838914;1958488;1978815;2044446;2044458;2215134;2597206;2612870;2615860;2620820;2642177;2658963;2659073;2845292;2845339;2850603;2940574;2941072;2969480;3060504;3060752;3072779;3072955;3163238;3268394;3412121;3412147;3622723;3622733;3650161;3650217	1104;1105	84;461
P13051;B4DRT6	P13051;B4DRT6	20;13	20;13	4;0	Uracil-DNA glycosylase	UNG	;	2	20	20	4	0	0	0	0	0	0	0	0	0	0	1	0	5	4	3	0	4	0	0	0	0	0	0	0	0	0	0	0	0	0	0	0	0	0	2	2	4	2	2	2	1	0	0	0	0	0	0	0	0	0	0	0	0	0	0	0	0	0	4	0	9	8	13	11	14	0	0	0	0	0	0	0	0	0	0	0	0	0	0	0	0	0	6	1	7	11	6	13	6	1	0	0	0	0	0	0	1	0	0	0	0	0	0	0	0	2	5	1	7	10	14	12	12	1	0	0	0	0	0	0	0	0	0	0	0	0	0	0	0	0	6	1	5	11	13	15	14	1	0	0	0	0	0	0	2	0	0	0	0	0	0	0	0	0	4	3	6	6	8	11	9	1	0	0	0	0	0	0	2	0	0	1	0	0	0	0	0	4	4	3	7	10	10	11	9	2	0	0	0	0	0	0	0	0	0	0	0	0	0	0	0	0	1	0	5	4	3	0	4	0	0	0	0	0	0	0	0	0	0	0	0	0	0	0	0	0	2	2	4	2	2	2	1	0	0	0	0	0	0	0	0	0	0	0	0	0	0	0	0	0	4	0	9	8	13	11	14	0	0	0	0	0	0	0	0	0	0	0	0	0	0	0	0	0	6	1	7	11	6	13	6	1	0	0	0	0	0	0	1	0	0	0	0	0	0	0	0	2	5	1	7	10	14	12	12	1	0	0	0	0	0	0	0	0	0	0	0	0	0	0	0	0	6	1	5	11	13	15	14	1	0	0	0	0	0	0	2	0	0	0	0	0	0	0	0	0	4	3	6	6	8	11	9	1	0	0	0	0	0	0	2	0	0	1	0	0	0	0	0	4	4	3	7	10	10	11	9	2	0	0	0	0	0	0	0	0	0	0	0	0	0	0	0	0	0	0	0	0	0	0	0	0	0	0	0	0	0	0	0	0	0	0	0	0	0	0	0	0	0	0	0	0	0	0	1	0	0	0	0	0	0	0	0	0	0	0	0	0	0	0	0	0	0	0	1	2	4	4	4	0	0	0	0	0	0	0	0	0	0	0	0	0	0	0	0	0	1	0	0	3	2	4	2	0	0	0	0	0	0	0	0	0	0	0	0	0	0	0	0	0	1	0	0	2	4	4	4	0	0	0	0	0	0	0	0	0	0	0	0	0	0	0	0	0	1	0	0	3	4	4	4	0	0	0	0	0	0	0	1	0	0	0	0	0	0	0	0	0	1	1	1	4	3	4	3	0	0	0	0	0	0	0	2	0	0	0	0	0	0	0	0	2	1	1	1	4	4	4	4	0	0	0	0	0	0	0	68.7	68.7	14.1	34.645	313	313;270	41	5	12	6									1						6	37	71	88	97	116	97	0	323.31											By MS/MS		By MS/MS	By MS/MS	By MS/MS		By matching																		By MS/MS	By matching	By MS/MS	By MS/MS	By MS/MS	By matching	By matching																		By MS/MS		By MS/MS	By MS/MS	By MS/MS	By MS/MS	By MS/MS																		By MS/MS	By matching	By MS/MS	By MS/MS	By MS/MS	By MS/MS	By MS/MS	By matching							By MS/MS									By MS/MS	By MS/MS	By MS/MS	By MS/MS	By MS/MS	By MS/MS	By MS/MS	By MS/MS	By MS/MS																	By MS/MS	By matching	By MS/MS	By MS/MS	By MS/MS	By MS/MS	By MS/MS	By matching							By MS/MS										By MS/MS	By MS/MS	By MS/MS	By MS/MS	By MS/MS	By MS/MS	By MS/MS	By MS/MS							By MS/MS			By MS/MS						By MS/MS	By MS/MS	By MS/MS	By MS/MS	By MS/MS	By MS/MS	By MS/MS	By MS/MS	By MS/MS							0	0	0	0	0	0	0	0	0	0	7.7	0	26.8	23.6	16.6	0	14.7	0	0	0	0	0	0	0	0	0	0	0	0	0	0	0	0	0	14.7	12.8	23	12.8	12.8	12.8	4.2	0	0	0	0	0	0	0	0	0	0	0	0	0	0	0	0	0	23.6	0	55.9	31	44.4	54	57.2	0	0	0	0	0	0	0	0	0	0	0	0	0	0	0	0	0	36.7	5.1	34.2	55.6	42.8	61.7	40.3	5.1	0	0	0	0	0	0	5.1	0	0	0	0	0	0	0	0	11.5	40.3	5.1	42.8	46	56.2	56.2	52.7	5.1	0	0	0	0	0	0	0	0	0	0	0	0	0	0	0	0	45	5.1	35.5	52.7	55.9	64.5	56.2	5.1	0	0	0	0	0	0	17.3	0	0	0	0	0	0	0	0	0	28.4	22.7	30.7	24.9	42.8	56.2	39.9	5.1	0	0	0	0	0	0	14.1	0	0	4.8	0	0	0	0	0	21.4	28.4	16.9	38	42.2	40.9	47.6	37.1	12.8	0	0	0	0	0	0	17850000000	0	0	0	0	0	0	0	0	0	0	23470000	0	137550000	39167000	21499000	0	13445000	0	0	0	0	0	0	0	0	0	0	0	0	0	0	0	0	0	57379000	27731000	52657000	8979300	22401000	9956400	861250	0	0	0	0	0	0	0	0	0	0	0	0	0	0	0	0	0	109670000	0	238120000	173690000	346050000	367520000	279810000	0	0	0	0	0	0	0	0	0	0	0	0	0	0	0	0	0	198760000	16018000	197840000	309970000	245480000	554680000	241300000	21585000	0	0	0	0	0	0	9974800	0	0	0	0	0	0	0	0	30534000	278430000	10527000	440540000	508120000	634930000	721170000	492230000	20551000	0	0	0	0	0	0	0	0	0	0	0	0	0	0	0	0	312400000	22479000	388080000	922270000	861550000	978260000	860060000	6757400	0	0	0	0	0	0	32818000	0	0	0	0	0	0	0	0	0	194950000	131530000	549890000	256480000	774940000	616750000	322400000	19797000	0	0	0	0	0	0	57353000	0	0	14525000	0	0	0	0	0	66295000	222930000	52465000	815490000	471670000	696340000	915530000	392140000	30823000	0	0	0	0	0	0	0	0	0	0	0	0	0	0	0	0	0	0	336790000	189140000	124110000	0	139630000	0	0	0	0	0	0	0	0	0	0	0	0	0	0	0	0	0	71283000	15230000	173790000	43382000	117650000	96756000	0	0	0	0	0	0	0	0	0	0	0	0	0	0	0	0	0	0	747850000	0	1047800000	1130400000	2617600000	4413300000	3711100000	0	0	0	0	0	0	0	0	0	0	0	0	0	0	0	0	0	603170000	0	1016300000	1486300000	1254100000	4503900000	1805600000	0	0	0	0	0	0	0	0	0	0	0	0	0	0	0	0	51236000	410250000	0	1015700000	1409900000	2137800000	2892900000	2259600000	0	0	0	0	0	0	0	0	0	0	0	0	0	0	0	0	0	567580000	0	1071200000	1844500000	2996100000	3951600000	4001200000	0	0	0	0	0	0	0	0	0	0	0	0	0	0	0	0	0	192350000	68102000	938810000	466030000	709380000	1772200000	1031500000	0	0	0	0	0	0	0	0	0	0	0	0	0	0	0	0	127070000	339110000	47999000	848470000	466240000	1772200000	2669400000	1138000000	26844000	0	0	0	0	0	0	0	0	0	0	0	0	0	0	0	0	2	0	2	2	2	0	0	0	0	0	0	0	0	0	0	0	0	0	0	0	0	0	0	0	1	0	1	1	1	0	0	0	0	0	0	0	0	0	0	0	0	0	0	0	0	0	0	0	2	0	9	4	14	19	20	0	0	0	0	0	0	0	0	0	0	0	0	0	0	0	0	0	6	0	8	16	8	20	8	0	0	0	0	0	0	0	1	0	0	0	0	0	0	0	0	2	4	1	7	11	18	17	15	1	0	0	0	0	0	0	0	0	0	0	0	0	0	0	0	0	6	0	9	17	20	27	25	0	0	0	0	0	0	0	2	0	0	0	0	0	0	0	0	0	2	4	6	3	6	14	8	1	0	0	0	0	0	0	2	0	0	1	0	0	0	0	0	5	5	4	8	9	11	16	12	1	0	0	0	0	0	0	447				2731	170;6841;6842;23641;39200;39943;40442;41595;48998;52989;52990;60433;60434;74142;74143;80657;80676;95418;95419;106068	True;True;True;True;True;True;True;True;True;True;True;True;True;True;True;True;True;True;True;True	177;7125;7126;24407;40383;41140;41650;42841;50462;54551;54552;62214;62215;62216;77024;77025;83682;83702;99004;99005;110005	9951;9952;9953;9954;9955;9956;9957;9958;9959;9960;9961;9962;9963;9964;9965;9966;9967;9968;9969;9970;9971;9972;9973;9974;9975;9976;9977;9978;9979;9980;9981;314287;314288;314289;314290;1039852;1039853;1039854;1039855;1039856;1039857;1039858;1039859;1039860;1039861;1039862;1039863;1039864;1039865;1039866;1039867;1039868;1039869;1039870;1039871;1039872;1039873;1039874;1039875;1039876;1039877;1039878;1039879;1039880;1039881;1039882;1039883;1039884;1039885;1039886;1039887;1039888;1039889;1039890;1039891;1039892;1039893;1039894;1039895;1039896;1039897;1039898;1039899;1039900;1039901;1039902;1039903;1039904;1039905;1039906;1039907;1039908;1039909;1039910;1039911;1039912;1039913;1039914;1039915;1039916;1039917;1039918;1039919;1039920;1039921;1039922;1039923;1039924;1039925;1039926;1039927;1039928;1039929;1039930;1039931;1039932;1039933;1039934;1039935;1039936;1039937;1039938;1039939;1039940;1662078;1662079;1662080;1662081;1662082;1662083;1662084;1662085;1662086;1662087;1662088;1662089;1662090;1662091;1662092;1662093;1662094;1662095;1662096;1662097;1662098;1662099;1662100;1696467;1696468;1696469;1696470;1696471;1696472;1696473;1696474;1696475;1696476;1696477;1696478;1696479;1696480;1696481;1696482;1696483;1696484;1696485;1696486;1696487;1696488;1696489;1696490;1696491;1696492;1696493;1696494;1696495;1696496;1696497;1696498;1696499;1696500;1696501;1696502;1696503;1696504;1696505;1696506;1696507;1696508;1696509;1696510;1696511;1696512;1696513;1696514;1696515;1696516;1696517;1696518;1696519;1696520;1696521;1696522;1696523;1715759;1715760;1715761;1715762;1715763;1715764;1715765;1715766;1715767;1715768;1715769;1781478;1781479;1781480;2115643;2115644;2115645;2115646;2115647;2115648;2115649;2115650;2115651;2115652;2115653;2115654;2115655;2115656;2115657;2115658;2115659;2115660;2115661;2115662;2115663;2115664;2115665;2115666;2115667;2115668;2115669;2115670;2115671;2115672;2115673;2115674;2115675;2115676;2115677;2115678;2115679;2115680;2115681;2115682;2115683;2115684;2115685;2115686;2115687;2115688;2115689;2115690;2115691;2115692;2115693;2115694;2115695;2279717;2279718;2279719;2279720;2599970;2599971;2599972;2599973;2599974;2599975;2599976;2599977;2599978;2599979;2599980;2599981;2599982;2599983;2599984;2599985;2599986;2599987;2599988;2599989;2599990;2599991;2599992;2599993;2599994;2599995;2599996;2599997;2599998;2599999;2600000;2600001;2600002;2600003;2600004;2600005;2600006;2600007;2600008;2600009;2600010;2600011;3123181;3123182;3123183;3123184;3123185;3123186;3123187;3123188;3123189;3123190;3123191;3123192;3123193;3123194;3123195;3123196;3123197;3123198;3123199;3123200;3123201;3123202;3123203;3123204;3123205;3123206;3123207;3123208;3123209;3123210;3123211;3123212;3123213;3123214;3123215;3123216;3123217;3123218;3123219;3123220;3123221;3123222;3123223;3123224;3123225;3123226;3123227;3123228;3123229;3123230;3123231;3123232;3123233;3123234;3123235;3123236;3123237;3291502;3291503;3291504;3291505;3291506;3291507;3291508;3291509;3291510;3291511;3291512;3291513;3291514;3291515;3291516;3291517;3291518;3291519;3291520;3291521;3291522;3291523;3291524;3291525;3291526;3291527;3291528;3291529;3291530;3291531;3291532;3291533;3291534;3291535;3291536;3291537;3291538;3291539;3291540;3291541;3291542;3291543;3291544;3291545;3291546;3291547;3291548;3291549;3291550;3291951;3291952;3291953;3291954;3291955;3291956;3291957;3291958;3291959;3291960;3291961;3291962;3291963;3291964;3291965;3291966;3935272;3935273;3935274;3935275;3935276;3935277;3935278;3935279;3935280;3935281;3935282;3935283;3935284;3935285;3935286;3935287;3935288;3935289;3935290;3935291;3935292;3935293;3935294;3935295;3935296;3935297;3935298;3935299;3935300;3935301;3935302;3935303;3935304;3935305;3935306;3935307;3935308;3935309;3935310;3935311;3935312;3935313;3935314;3935315;3935316;3935317;3935318;3935319;3935320;3935321;3935322;3935323;3935324;3935325;3935326;3935327;3935328;3935329;3935330;3935331;3935332;3935333;3935334;4413454;4413455;4413456;4413457;4413458;4413459;4413460;4413461;4413462;4413463;4413464;4413465;4413466;4413467;4413468;4413469;4413470;4413471;4413472;4413473;4413474;4413475;4413476;4413477;4413478;4413479;4413480;4413481;4413482;4413483;4413484;4413485;4413486;4413487	8995;8996;8997;8998;8999;9000;9001;9002;9003;9004;9005;9006;9007;9008;9009;9010;9011;9012;9013;9014;9015;9016;9017;9018;9019;258354;258355;258356;851491;851492;851493;851494;851495;851496;851497;851498;851499;851500;851501;851502;851503;851504;851505;851506;851507;851508;851509;851510;851511;851512;851513;851514;851515;851516;851517;851518;851519;851520;851521;851522;851523;851524;851525;851526;851527;851528;851529;851530;851531;851532;851533;851534;851535;851536;851537;851538;851539;851540;851541;851542;851543;851544;851545;851546;851547;851548;851549;851550;851551;851552;851553;851554;851555;851556;851557;851558;851559;851560;851561;851562;1349645;1349646;1349647;1349648;1349649;1349650;1349651;1349652;1349653;1349654;1349655;1349656;1349657;1349658;1349659;1349660;1349661;1349662;1349663;1349664;1349665;1349666;1349667;1349668;1349669;1349670;1349671;1349672;1349673;1349674;1349675;1379673;1379674;1379675;1379676;1379677;1379678;1379679;1379680;1379681;1379682;1379683;1379684;1379685;1379686;1379687;1379688;1379689;1379690;1379691;1379692;1379693;1379694;1379695;1379696;1379697;1379698;1379699;1379700;1379701;1379702;1379703;1379704;1379705;1379706;1379707;1379708;1379709;1379710;1379711;1379712;1379713;1379714;1379715;1379716;1379717;1379718;1379719;1396597;1396598;1396599;1396600;1396601;1396602;1396603;1396604;1453010;1453011;1453012;1723060;1723061;1723062;1723063;1723064;1723065;1723066;1723067;1723068;1723069;1723070;1723071;1723072;1723073;1723074;1723075;1723076;1723077;1723078;1723079;1723080;1723081;1723082;1723083;1723084;1723085;1723086;1723087;1723088;1723089;1723090;1723091;1723092;1723093;1723094;1723095;1723096;1723097;1723098;1723099;1723100;1723101;1723102;1723103;1723104;1723105;1723106;1723107;1723108;1723109;1723110;1723111;1723112;1723113;1723114;1723115;1723116;1847434;1847435;1847436;1847437;1847438;2100788;2100789;2100790;2100791;2100792;2100793;2100794;2100795;2100796;2100797;2100798;2100799;2100800;2100801;2100802;2100803;2100804;2100805;2100806;2100807;2100808;2100809;2100810;2100811;2100812;2100813;2522278;2522279;2522280;2522281;2522282;2522283;2522284;2522285;2522286;2522287;2522288;2522289;2522290;2522291;2522292;2522293;2522294;2522295;2522296;2522297;2522298;2522299;2522300;2522301;2522302;2522303;2522304;2522305;2522306;2522307;2522308;2522309;2658529;2658530;2658531;2658532;2658533;2658534;2658535;2658536;2658537;2658538;2658539;2658540;2658541;2658542;2658543;2658544;2658545;2658546;2658547;2658548;2658549;2658550;2658551;2658552;2658553;2658554;2658555;2658556;2658557;2658558;2658559;2658560;2658561;2658562;2658563;2658564;2658565;2658566;2658567;2658568;2658569;2658570;2658571;2658572;2658573;2658574;2658575;2658576;2658577;2658578;2658579;2658580;2658871;2658872;2658873;2658874;2658875;2658876;2658877;2658878;2658879;2658880;2658881;2658882;2658883;2658884;2658885;2658886;2658887;3181654;3181655;3181656;3181657;3181658;3181659;3181660;3181661;3181662;3181663;3181664;3181665;3181666;3181667;3181668;3181669;3181670;3181671;3181672;3181673;3181674;3181675;3181676;3181677;3181678;3181679;3181680;3181681;3181682;3181683;3181684;3181685;3181686;3181687;3181688;3181689;3181690;3181691;3181692;3181693;3181694;3181695;3181696;3181697;3181698;3181699;3181700;3181701;3571341;3571342;3571343;3571344;3571345;3571346;3571347;3571348;3571349;3571350;3571351;3571352;3571353;3571354;3571355;3571356;3571357;3571358;3571359;3571360;3571361;3571362;3571363;3571364;3571365;3571366;3571367;3571368;3571369;3571370;3571371;3571372	9009;258355;258356;851496;1349648;1379700;1396597;1453010;1723088;1847434;1847438;2100790;2100794;2522280;2522297;2658550;2658877;3181657;3181672;3571355	1106	115
P13051-2;F5GYA2;Q68DM5	P13051-2;F5GYA2;Q68DM5	17;15;13	1;1;1	1;1;1	Uracil-DNA glycosylase	UNG;DKFZp781L1143	;;	3	17	1	1	0	0	0	0	0	0	0	0	0	0	1	0	6	5	4	0	5	0	0	0	0	0	0	0	0	0	0	0	0	0	0	0	0	0	2	2	5	2	2	2	0	0	0	0	0	0	0	0	0	0	0	0	0	0	0	0	0	0	4	0	9	7	10	8	11	0	0	0	0	0	0	0	0	0	0	0	0	0	0	0	0	0	5	1	8	9	4	10	4	1	0	0	0	0	0	0	1	0	0	0	0	0	0	0	0	2	4	1	8	9	11	9	9	1	0	0	0	0	0	0	0	0	0	0	0	0	0	0	0	0	5	1	6	9	10	12	11	1	0	0	0	0	0	0	1	0	0	0	0	0	0	0	0	0	3	2	6	3	5	8	7	1	0	0	0	0	0	0	0	0	0	1	0	0	0	0	0	2	3	2	7	7	7	8	6	2	0	0	0	0	0	0	0	0	0	0	0	0	0	0	0	0	0	0	1	1	1	0	1	0	0	0	0	0	0	0	0	0	0	0	0	0	0	0	0	0	0	0	1	0	0	0	0	0	0	0	0	0	0	0	0	0	0	0	0	0	0	0	0	0	0	0	1	1	1	1	1	0	0	0	0	0	0	0	0	0	0	0	0	0	0	0	0	0	0	0	1	1	0	1	0	0	0	0	0	0	0	0	0	0	0	0	0	0	0	0	0	0	0	0	1	1	1	1	1	0	0	0	0	0	0	0	0	0	0	0	0	0	0	0	0	0	0	0	1	1	1	1	1	0	0	0	0	0	0	0	0	0	0	0	0	0	0	0	0	0	0	0	1	1	0	1	1	0	0	0	0	0	0	0	0	0	0	0	0	0	0	0	0	0	0	0	1	1	1	1	1	0	0	0	0	0	0	0	0	0	0	0	0	0	0	0	0	0	0	0	1	1	1	0	1	0	0	0	0	0	0	0	0	0	0	0	0	0	0	0	0	0	0	0	1	0	0	0	0	0	0	0	0	0	0	0	0	0	0	0	0	0	0	0	0	0	0	0	1	1	1	1	1	0	0	0	0	0	0	0	0	0	0	0	0	0	0	0	0	0	0	0	1	1	0	1	0	0	0	0	0	0	0	0	0	0	0	0	0	0	0	0	0	0	0	0	1	1	1	1	1	0	0	0	0	0	0	0	0	0	0	0	0	0	0	0	0	0	0	0	1	1	1	1	1	0	0	0	0	0	0	0	0	0	0	0	0	0	0	0	0	0	0	0	1	1	0	1	1	0	0	0	0	0	0	0	0	0	0	0	0	0	0	0	0	0	0	0	1	1	1	1	1	0	0	0	0	0	0	0	60.2	3.9	3.9	33.924	304	304;258;141	42.8																				8	8	5	7	7	1	-2											By matching		By matching	By matching	By matching		By matching																		By matching	By matching	By matching	By matching	By matching	By matching																			By matching		By matching	By matching	By MS/MS	By matching	By matching																		By matching	By matching	By matching	By matching	By matching	By matching	By matching	By matching							By matching									By matching	By matching	By matching	By matching	By MS/MS	By MS/MS	By MS/MS	By matching	By matching																	By matching	By matching	By matching	By MS/MS	By MS/MS	By MS/MS	By MS/MS	By matching							By matching										By matching	By matching	By MS/MS	By MS/MS	By matching	By MS/MS	By MS/MS	By matching										By matching						By matching	By matching	By matching	By MS/MS	By MS/MS	By MS/MS	By MS/MS	By matching	By matching							0	0	0	0	0	0	0	0	0	0	7.9	0	31.6	28.3	21.1	0	19.1	0	0	0	0	0	0	0	0	0	0	0	0	0	0	0	0	0	15.1	13.2	27.6	13.2	13.2	13.2	0	0	0	0	0	0	0	0	0	0	0	0	0	0	0	0	0	0	24.3	0	51.3	31.6	35.2	45.1	48.4	0	0	0	0	0	0	0	0	0	0	0	0	0	0	0	0	0	27.6	5.3	39.1	47	29.6	53	27	5.3	0	0	0	0	0	0	5.3	0	0	0	0	0	0	0	0	11.8	31.2	5.3	48	47	47.4	47.4	43.8	5.3	0	0	0	0	0	0	0	0	0	0	0	0	0	0	0	0	36.5	5.3	40.5	44.1	47	55.9	47.4	5.3	0	0	0	0	0	0	7.9	0	0	0	0	0	0	0	0	0	19.1	13.2	31.6	15.1	29.6	47.4	30.6	5.3	0	0	0	0	0	0	0	0	0	4.9	0	0	0	0	0	11.8	19.1	13.2	32.9	32.9	31.6	38.5	27.6	13.2	0	0	0	0	0	0	294230000	0	0	0	0	0	0	0	0	0	0	0	0	7882400	4710100	3668000	0	1524000	0	0	0	0	0	0	0	0	0	0	0	0	0	0	0	0	0	0	0	4194000	0	0	0	0	0	0	0	0	0	0	0	0	0	0	0	0	0	0	0	0	0	0	0	5786800	13030000	20721000	5059900	2090100	0	0	0	0	0	0	0	0	0	0	0	0	0	0	0	0	0	0	0	4423800	13539000	0	5982800	0	0	0	0	0	0	0	0	0	0	0	0	0	0	0	0	0	0	0	0	2076800	12083000	33907000	9335800	6251800	0	0	0	0	0	0	0	0	0	0	0	0	0	0	0	0	0	0	0	2071200	47665000	24702000	10235000	5771900	0	0	0	0	0	0	0	0	0	0	0	0	0	0	0	0	0	0	0	10317000	15550000	0	6640700	3401000	0	0	0	0	0	0	0	0	0	0	0	0	0	0	0	0	0	0	0	1537500	4547800	3031100	1582300	915780	0	0	0	0	0	0	0	0	0	0	0	0	0	0	0	0	0	0	0	0	0	0	0	0	0	0	0	0	0	0	0	0	0	0	0	0	0	0	0	0	0	0	0	0	0	0	0	0	0	0	0	0	0	0	0	0	0	0	0	0	0	0	0	0	0	0	0	0	0	0	0	0	0	0	0	0	0	0	0	0	0	0	0	0	0	0	0	0	0	0	0	0	0	0	0	0	0	0	0	0	0	0	0	0	0	0	0	0	0	0	0	0	0	0	0	0	0	0	0	0	0	0	0	0	0	0	0	0	0	0	0	0	0	0	0	0	0	0	0	0	0	0	0	0	0	0	0	0	0	0	0	0	0	0	0	0	0	0	0	0	0	0	0	0	0	0	0	13147000	0	0	0	0	0	0	0	0	0	0	0	0	0	0	0	0	0	0	0	0	0	0	0	0	0	0	0	0	0	0	0	0	0	0	0	0	0	0	0	0	0	0	0	0	0	0	0	0	0	0	0	0	0	0	0	0	0	0	0	0	0	0	0	0	0	0	0	0	0	0	0	0	0	0	0	0	0	0	0	0	0	0	0	0	0	0	0	0	0	0	0	0	0	1	0	0	0	0	0	0	0	0	0	0	0	0	0	0	0	0	0	0	0	0	0	0	0	0	0	0	0	0	0	0	0	0	0	0	0	0	0	0	0	0	0	0	0	0	0	0	1	1	1	0	0	0	0	0	0	0	0	0	0	0	0	0	0	0	0	0	0	0	0	0	1	1	1	1	0	0	0	0	0	0	0	0	0	0	0	0	0	0	0	0	0	0	0	1	1	0	1	1	0	0	0	0	0	0	0	0	0	0	0	0	0	0	0	0	0	0	0	1	1	1	1	0	0	0	0	0	0	0	0	16	+			2732	170;6841;6842;23641;39943;40442;41595;48998;52989;52990;54012;60433;60434;74142;74143;80676;106068	False;False;False;False;False;False;False;False;False;False;True;False;False;False;False;False;False	177;7125;7126;24407;41140;41650;42841;50462;54551;54552;55622;62214;62215;62216;77024;77025;83702;110005	9951;9952;9953;9954;9955;9956;9957;9958;9959;9960;9961;9962;9963;9964;9965;9966;9967;9968;9969;9970;9971;9972;9973;9974;9975;9976;9977;9978;9979;9980;9981;314287;314288;314289;314290;1039852;1039853;1039854;1039855;1039856;1039857;1039858;1039859;1039860;1039861;1039862;1039863;1039864;1039865;1039866;1039867;1039868;1039869;1039870;1039871;1039872;1039873;1039874;1039875;1039876;1039877;1039878;1039879;1039880;1039881;1039882;1039883;1039884;1039885;1039886;1039887;1039888;1039889;1039890;1039891;1039892;1039893;1039894;1039895;1039896;1039897;1039898;1039899;1039900;1039901;1039902;1039903;1039904;1039905;1039906;1039907;1039908;1039909;1039910;1039911;1039912;1039913;1039914;1039915;1039916;1039917;1039918;1039919;1039920;1039921;1039922;1039923;1039924;1039925;1039926;1039927;1039928;1039929;1039930;1039931;1039932;1039933;1039934;1039935;1039936;1039937;1039938;1039939;1039940;1696467;1696468;1696469;1696470;1696471;1696472;1696473;1696474;1696475;1696476;1696477;1696478;1696479;1696480;1696481;1696482;1696483;1696484;1696485;1696486;1696487;1696488;1696489;1696490;1696491;1696492;1696493;1696494;1696495;1696496;1696497;1696498;1696499;1696500;1696501;1696502;1696503;1696504;1696505;1696506;1696507;1696508;1696509;1696510;1696511;1696512;1696513;1696514;1696515;1696516;1696517;1696518;1696519;1696520;1696521;1696522;1696523;1715759;1715760;1715761;1715762;1715763;1715764;1715765;1715766;1715767;1715768;1715769;1781478;1781479;1781480;2115643;2115644;2115645;2115646;2115647;2115648;2115649;2115650;2115651;2115652;2115653;2115654;2115655;2115656;2115657;2115658;2115659;2115660;2115661;2115662;2115663;2115664;2115665;2115666;2115667;2115668;2115669;2115670;2115671;2115672;2115673;2115674;2115675;2115676;2115677;2115678;2115679;2115680;2115681;2115682;2115683;2115684;2115685;2115686;2115687;2115688;2115689;2115690;2115691;2115692;2115693;2115694;2115695;2279717;2279718;2279719;2279720;2331785;2331786;2331787;2331788;2331789;2331790;2331791;2331792;2331793;2331794;2331795;2331796;2331797;2331798;2331799;2331800;2331801;2331802;2331803;2331804;2331805;2331806;2331807;2331808;2331809;2331810;2331811;2331812;2331813;2331814;2331815;2331816;2331817;2331818;2331819;2599970;2599971;2599972;2599973;2599974;2599975;2599976;2599977;2599978;2599979;2599980;2599981;2599982;2599983;2599984;2599985;2599986;2599987;2599988;2599989;2599990;2599991;2599992;2599993;2599994;2599995;2599996;2599997;2599998;2599999;2600000;2600001;2600002;2600003;2600004;2600005;2600006;2600007;2600008;2600009;2600010;2600011;3123181;3123182;3123183;3123184;3123185;3123186;3123187;3123188;3123189;3123190;3123191;3123192;3123193;3123194;3123195;3123196;3123197;3123198;3123199;3123200;3123201;3123202;3123203;3123204;3123205;3123206;3123207;3123208;3123209;3123210;3123211;3123212;3123213;3123214;3123215;3123216;3123217;3123218;3123219;3123220;3123221;3123222;3123223;3123224;3123225;3123226;3123227;3123228;3123229;3123230;3123231;3123232;3123233;3123234;3123235;3123236;3123237;3291951;3291952;3291953;3291954;3291955;3291956;3291957;3291958;3291959;3291960;3291961;3291962;3291963;3291964;3291965;3291966;4413454;4413455;4413456;4413457;4413458;4413459;4413460;4413461;4413462;4413463;4413464;4413465;4413466;4413467;4413468;4413469;4413470;4413471;4413472;4413473;4413474;4413475;4413476;4413477;4413478;4413479;4413480;4413481;4413482;4413483;4413484;4413485;4413486;4413487	8995;8996;8997;8998;8999;9000;9001;9002;9003;9004;9005;9006;9007;9008;9009;9010;9011;9012;9013;9014;9015;9016;9017;9018;9019;258354;258355;258356;851491;851492;851493;851494;851495;851496;851497;851498;851499;851500;851501;851502;851503;851504;851505;851506;851507;851508;851509;851510;851511;851512;851513;851514;851515;851516;851517;851518;851519;851520;851521;851522;851523;851524;851525;851526;851527;851528;851529;851530;851531;851532;851533;851534;851535;851536;851537;851538;851539;851540;851541;851542;851543;851544;851545;851546;851547;851548;851549;851550;851551;851552;851553;851554;851555;851556;851557;851558;851559;851560;851561;851562;1379673;1379674;1379675;1379676;1379677;1379678;1379679;1379680;1379681;1379682;1379683;1379684;1379685;1379686;1379687;1379688;1379689;1379690;1379691;1379692;1379693;1379694;1379695;1379696;1379697;1379698;1379699;1379700;1379701;1379702;1379703;1379704;1379705;1379706;1379707;1379708;1379709;1379710;1379711;1379712;1379713;1379714;1379715;1379716;1379717;1379718;1379719;1396597;1396598;1396599;1396600;1396601;1396602;1396603;1396604;1453010;1453011;1453012;1723060;1723061;1723062;1723063;1723064;1723065;1723066;1723067;1723068;1723069;1723070;1723071;1723072;1723073;1723074;1723075;1723076;1723077;1723078;1723079;1723080;1723081;1723082;1723083;1723084;1723085;1723086;1723087;1723088;1723089;1723090;1723091;1723092;1723093;1723094;1723095;1723096;1723097;1723098;1723099;1723100;1723101;1723102;1723103;1723104;1723105;1723106;1723107;1723108;1723109;1723110;1723111;1723112;1723113;1723114;1723115;1723116;1847434;1847435;1847436;1847437;1847438;1889074;1889075;1889076;1889077;1889078;1889079;1889080;1889081;1889082;1889083;1889084;1889085;1889086;1889087;1889088;1889089;2100788;2100789;2100790;2100791;2100792;2100793;2100794;2100795;2100796;2100797;2100798;2100799;2100800;2100801;2100802;2100803;2100804;2100805;2100806;2100807;2100808;2100809;2100810;2100811;2100812;2100813;2522278;2522279;2522280;2522281;2522282;2522283;2522284;2522285;2522286;2522287;2522288;2522289;2522290;2522291;2522292;2522293;2522294;2522295;2522296;2522297;2522298;2522299;2522300;2522301;2522302;2522303;2522304;2522305;2522306;2522307;2522308;2522309;2658871;2658872;2658873;2658874;2658875;2658876;2658877;2658878;2658879;2658880;2658881;2658882;2658883;2658884;2658885;2658886;2658887;3571341;3571342;3571343;3571344;3571345;3571346;3571347;3571348;3571349;3571350;3571351;3571352;3571353;3571354;3571355;3571356;3571357;3571358;3571359;3571360;3571361;3571362;3571363;3571364;3571365;3571366;3571367;3571368;3571369;3571370;3571371;3571372	9009;258355;258356;851496;1379700;1396597;1453010;1723088;1847434;1847438;1889076;2100790;2100794;2522280;2522297;2658877;3571355	1106	106
P13073;H3BN72;H3BNV9;H3BPG0;Q86WV2;H3BNI5	P13073;H3BN72;H3BNV9;H3BPG0	16;12;12;10;7;2	16;12;12;10;7;2	16;12;12;10;7;2	Cytochrome c oxidase subunit 4 isoform 1, mitochondrial	COX4I1	;;;	6	16	16	16	8	2	1	1	0	0	0	0	0	1	6	5	7	1	2	2	5	7	7	6	5	2	3	2	6	2	1	1	0	0	0	0	0	1	5	7	7	1	3	2	2	7	6	7	5	3	2	3	1	1	1	0	0	0	0	0	0	0	3	1	3	1	1	1	1	2	2	1	2	0	1	2	6	1	0	0	0	0	0	0	0	1	3	5	4	1	1	1	0	4	1	2	4	2	1	1	5	0	0	0	0	0	0	0	0	1	5	3	5	2	2	1	0	4	1	2	3	1	1	1	4	1	1	0	0	0	0	0	0	1	6	4	5	3	2	1	1	4	2	2	3	1	1	2	10	4	3	3	0	0	0	0	2	8	9	10	5	8	5	6	4	9	8	6	6	5	5	5	11	5	3	3	0	0	0	0	0	7	9	10	9	8	5	3	3	10	7	7	7	7	7	5	8	2	1	1	0	0	0	0	0	1	6	5	7	1	2	2	5	7	7	6	5	2	3	2	6	2	1	1	0	0	0	0	0	1	5	7	7	1	3	2	2	7	6	7	5	3	2	3	1	1	1	0	0	0	0	0	0	0	3	1	3	1	1	1	1	2	2	1	2	0	1	2	6	1	0	0	0	0	0	0	0	1	3	5	4	1	1	1	0	4	1	2	4	2	1	1	5	0	0	0	0	0	0	0	0	1	5	3	5	2	2	1	0	4	1	2	3	1	1	1	4	1	1	0	0	0	0	0	0	1	6	4	5	3	2	1	1	4	2	2	3	1	1	2	10	4	3	3	0	0	0	0	2	8	9	10	5	8	5	6	4	9	8	6	6	5	5	5	11	5	3	3	0	0	0	0	0	7	9	10	9	8	5	3	3	10	7	7	7	7	7	5	8	2	1	1	0	0	0	0	0	1	6	5	7	1	2	2	5	7	7	6	5	2	3	2	6	2	1	1	0	0	0	0	0	1	5	7	7	1	3	2	2	7	6	7	5	3	2	3	1	1	1	0	0	0	0	0	0	0	3	1	3	1	1	1	1	2	2	1	2	0	1	2	6	1	0	0	0	0	0	0	0	1	3	5	4	1	1	1	0	4	1	2	4	2	1	1	5	0	0	0	0	0	0	0	0	1	5	3	5	2	2	1	0	4	1	2	3	1	1	1	4	1	1	0	0	0	0	0	0	1	6	4	5	3	2	1	1	4	2	2	3	1	1	2	10	4	3	3	0	0	0	0	2	8	9	10	5	8	5	6	4	9	8	6	6	5	5	5	11	5	3	3	0	0	0	0	0	7	9	10	9	8	5	3	3	10	7	7	7	7	7	5	55.6	55.6	55.6	19.576	169	169;126;139;108;83;43	17.8	87	87	84	54	49	49	25	28	29	21	11	8					2	27	71	55	28	22	19	18	0	220.37	By MS/MS	By MS/MS	By matching	By matching						By MS/MS	By MS/MS	By MS/MS	By MS/MS	By MS/MS	By MS/MS	By MS/MS	By MS/MS	By MS/MS	By MS/MS	By MS/MS	By MS/MS	By MS/MS	By MS/MS	By MS/MS	By MS/MS	By matching	By matching	By matching						By MS/MS	By MS/MS	By MS/MS	By MS/MS	By matching	By MS/MS	By MS/MS	By MS/MS	By MS/MS	By MS/MS	By MS/MS	By MS/MS	By MS/MS	By matching	By MS/MS	By matching	By matching	By matching								By MS/MS	By MS/MS	By MS/MS	By MS/MS	By MS/MS	By MS/MS	By MS/MS	By MS/MS	By MS/MS	By matching	By matching		By MS/MS	By MS/MS	By MS/MS	By matching								By matching	By MS/MS	By MS/MS	By MS/MS	By MS/MS	By matching	By MS/MS		By MS/MS	By MS/MS	By MS/MS	By MS/MS	By matching	By matching	By matching	By MS/MS									By matching	By MS/MS	By MS/MS	By MS/MS	By MS/MS	By MS/MS	By MS/MS		By MS/MS	By MS/MS	By matching	By MS/MS	By matching	By matching	By matching	By MS/MS	By MS/MS	By MS/MS							By matching	By MS/MS	By MS/MS	By MS/MS	By MS/MS	By MS/MS	By MS/MS	By MS/MS	By MS/MS	By MS/MS	By matching	By MS/MS	By MS/MS	By MS/MS	By MS/MS	By MS/MS	By MS/MS	By MS/MS	By MS/MS					By MS/MS	By MS/MS	By MS/MS	By MS/MS	By MS/MS	By MS/MS	By MS/MS	By MS/MS	By MS/MS	By MS/MS	By MS/MS	By MS/MS	By MS/MS	By MS/MS	By MS/MS	By MS/MS	By MS/MS	By MS/MS	By MS/MS	By MS/MS						By MS/MS	By MS/MS	By MS/MS	By MS/MS	By MS/MS	By MS/MS	By MS/MS	By MS/MS	By MS/MS	By MS/MS	By MS/MS	By MS/MS	By MS/MS	By MS/MS	By MS/MS	45.6	12.4	6.5	6.5	0	0	0	0	0	6.5	29	30.8	33.1	6.5	14.2	14.2	26.6	37.3	37.3	30.8	30.8	12.4	15.4	12.4	37.3	12.4	6.5	6.5	0	0	0	0	0	6.5	25.4	37.3	29.6	6.5	14.2	14.2	14.2	37.3	30.8	35.5	34.3	13	12.4	20.1	7.7	5.9	5.9	0	0	0	0	0	0	0	20.1	7.7	20.1	6.5	6.5	6.5	6.5	13.6	13.6	5.9	13.6	0	5.9	12.4	30.8	5.9	0	0	0	0	0	0	0	6.5	20.1	37.3	20.7	6.5	14.2	6.5	0	30.8	5.9	8.9	23.1	12.4	5.9	5.9	36.7	0	0	0	0	0	0	0	0	6.5	29	23.1	29	13	13.6	6.5	0	21.9	7.7	12.4	27.8	6.5	6.5	5.9	30.2	5.9	5.9	0	0	0	0	0	0	6.5	29	30.2	29	20.1	12.4	6.5	6.5	30.2	13.6	12.4	20.1	7.7	5.9	13.6	34.3	26.6	20.7	20.7	0	0	0	0	14.2	31.4	30.2	46.7	26.6	30.2	29	30.2	29	40.8	37.3	29.6	34.3	26.6	26.6	26.6	46.7	26.6	20.7	20.7	0	0	0	0	0	30.2	30.2	46.7	34.3	30.2	26.6	20.7	20.7	46.7	37.3	37.3	34.3	26.6	34.3	26.6	64352000000	1330500000	101600000	37966000	11617000	0	0	0	0	0	24909000	673450000	1577800000	338910000	29378000	33034000	35081000	50448000	1483500000	603580000	439530000	328450000	169650000	144260000	91058000	1932600000	18463000	7398900	1610500	0	0	0	0	0	26079000	277800000	2558900000	184890000	13834000	28688000	25243000	37301000	1390200000	220740000	325970000	139190000	102620000	73119000	65787000	1251400	2503400	7654100	0	0	0	0	0	0	0	46993000	5392000	42286000	16250000	27164000	15360000	19866000	185510000	125810000	27098000	34348000	0	23526000	26860000	1403200000	10250000	0	0	0	0	0	0	0	4040100	396530000	711490000	122400000	17616000	4101600	12140000	0	508400000	142470000	94960000	103380000	28820000	15449000	37239000	588420000	0	0	0	0	0	0	0	0	6947700	220290000	533950000	111590000	12006000	21676000	6627900	0	445670000	66687000	84203000	168830000	2443700	1870500	11896000	464130000	13745000	17178000	0	0	0	0	0	0	3712800	199650000	311370000	102630000	60678000	7860900	5620900	6983900	178110000	239090000	91515000	181940000	0	52698000	94064000	3509900000	64344000	69882000	43103000	0	0	0	0	51549000	825000000	3082900000	5246000000	471380000	667470000	285680000	245400000	118510000	2101500000	1169200000	695370000	535820000	146230000	189310000	260260000	7124500000	108890000	39016000	22370000	0	0	0	0	0	422960000	1789900000	4430800000	1048300000	298470000	111170000	74690000	42778000	2636200000	1314000000	669810000	477480000	211510000	169490000	111500000	1697300000	223110000	0	0	0	0	0	0	0	0	465650000	900070000	488210000	0	333860000	350800000	686160000	439930000	296730000	342350000	333130000	344580000	432900000	224270000	1479900000	44886000	0	0	0	0	0	0	0	0	512910000	680970000	371520000	0	196820000	578370000	668860000	389540000	205130000	557460000	179120000	301150000	181610000	131690000	0	0	0	0	0	0	0	0	0	0	268480000	76022000	411550000	0	0	0	0	256650000	202900000	0	70994000	0	0	124950000	609240000	0	0	0	0	0	0	0	0	0	898690000	430160000	625510000	0	0	0	0	347430000	0	57105000	199730000	71486000	0	0	261790000	0	0	0	0	0	0	0	0	0	425450000	540850000	338390000	95074000	211710000	0	0	214240000	137480000	67052000	133870000	0	0	0	289890000	0	0	0	0	0	0	0	0	0	334610000	297180000	272820000	227090000	0	0	0	155750000	309300000	61997000	190800000	0	0	62941000	1952300000	82216000	75408000	64159000	0	0	0	0	83388000	1872400000	3101800000	1578700000	1206200000	1187100000	952350000	684520000	592750000	996790000	397190000	257140000	254540000	108180000	131380000	144510000	3161300000	93560000	46505000	33245000	0	0	0	0	0	650620000	3090200000	2281300000	1784900000	770170000	486470000	343050000	307110000	1434000000	836730000	268980000	289550000	158570000	119080000	127870000	10	1	0	0	0	0	0	0	0	0	7	8	5	1	3	0	3	10	6	4	4	1	5	1	9	0	0	0	0	0	0	0	0	1	6	11	3	0	1	2	1	10	4	4	1	2	0	1	0	0	0	0	0	0	0	0	0	0	1	1	3	1	1	1	1	4	2	0	0	0	1	1	8	0	0	0	0	0	0	0	0	0	3	6	3	1	0	1	0	3	1	1	1	0	0	0	3	0	0	0	0	0	0	0	0	0	4	5	2	1	2	1	0	2	1	0	2	0	0	0	6	2	1	0	0	0	0	0	0	0	4	3	2	1	2	1	1	1	2	0	2	1	1	3	14	3	3	1	0	0	0	0	2	8	15	15	5	8	6	7	5	11	9	6	6	4	6	6	21	4	2	2	0	0	0	0	0	9	15	16	10	8	4	4	3	16	14	8	7	4	6	4	523				2733	8845;13634;22118;25806;25807;29521;29522;41598;79780;81763;84742;84743;84744;99940;103525;103526	True;True;True;True;True;True;True;True;True;True;True;True;True;True;True;True	9205;9206;14141;22849;26633;26634;30433;30434;42844;82784;84808;87910;87911;87912;87913;87914;103683;107400;107401	405719;405720;405721;405722;405723;405724;405725;405726;405727;405728;405729;405730;405731;405732;405733;405734;405735;405736;405737;405738;405739;405740;405741;405742;405743;405744;405745;405746;405747;405748;405749;405750;405751;405752;405753;405754;405755;405756;405757;405758;405759;405760;405761;405762;405763;405764;405765;405766;405767;405768;405769;405770;405771;405772;405773;405774;405775;405776;405777;405778;405779;405780;405781;405782;405783;405784;405785;405786;405787;405788;405789;405790;405791;405792;405793;405794;405795;405796;405797;405798;405799;405800;405801;405802;405803;405804;405805;405806;405807;405808;405809;405810;405811;405812;405813;405814;405815;405816;405817;405818;405819;405820;405821;405822;405823;405824;405825;405826;594401;594402;594403;594404;594405;594406;594407;594408;594409;594410;594411;594412;594413;594414;594415;594416;594417;594418;594419;594420;594421;594422;594423;594424;594425;594426;594427;594428;594429;594430;594431;594432;594433;594434;594435;594436;594437;594438;594439;594440;594441;594442;594443;594444;594445;594446;594447;594448;594449;594450;594451;594452;594453;594454;594455;594456;594457;594458;594459;594460;594461;594462;594463;594464;594465;594466;594467;594468;594469;594470;594471;594472;594473;594474;594475;594476;594477;594478;594479;594480;594481;594482;594483;594484;594485;594486;594487;594488;594489;594490;594491;594492;594493;594494;594495;594496;594497;594498;594499;594500;594501;594502;594503;594504;594505;594506;594507;594508;594509;594510;594511;594512;594513;594514;594515;594516;594517;594518;594519;977270;977271;977272;1118839;1118840;1118841;1118842;1118843;1118844;1118845;1118846;1118847;1118848;1118849;1118850;1118851;1118852;1118853;1118854;1118855;1118856;1118857;1118858;1118859;1118860;1118861;1118862;1118863;1265336;1265337;1265338;1265339;1265340;1265341;1265342;1265343;1265344;1265345;1265346;1265347;1265348;1265349;1265350;1265351;1265352;1265353;1265354;1265355;1265356;1265357;1265358;1781511;1781512;1781513;1781514;1781515;1781516;1781517;1781518;1781519;1781520;1781521;1781522;1781523;1781524;1781525;1781526;1781527;1781528;1781529;1781530;1781531;1781532;1781533;1781534;1781535;1781536;1781537;1781538;1781539;1781540;1781541;1781542;1781543;1781544;1781545;1781546;1781547;1781548;1781549;1781550;1781551;1781552;1781553;1781554;1781555;1781556;1781557;1781558;1781559;1781560;1781561;1781562;1781563;1781564;1781565;1781566;1781567;1781568;1781569;1781570;1781571;1781572;1781573;1781574;1781575;1781576;1781577;1781578;1781579;1781580;1781581;1781582;1781583;1781584;1781585;1781586;1781587;1781588;1781589;1781590;1781591;1781592;1781593;1781594;1781595;1781596;1781597;1781598;1781599;1781600;1781601;1781602;1781603;1781604;1781605;1781606;1781607;1781608;1781609;1781610;1781611;1781612;1781613;1781614;1781615;1781616;1781617;1781618;3253585;3253586;3253587;3253588;3253589;3253590;3253591;3253592;3253593;3253594;3253595;3253596;3253597;3332332;3332333;3332334;3452068;3452069;3452070;3452071;3452072;3452073;3452074;3452075;3452076;3452077;3452078;3452079;3452080;3452081;3452082;3452083;3452084;3452085;3452086;3452087;3452088;3452089;3452090;3452091;3452092;3452093;3452094;3452095;3452096;3452097;3452098;3452099;3452100;3452101;3452102;3452103;3452104;3452105;3452106;3452107;3452108;3452109;3452110;3452111;3452112;3452113;3452114;3452115;3452116;3452117;3452118;3452119;3452120;3452121;3452122;3452123;3452124;3452125;3452126;3452127;3452128;3452129;3452130;3452131;3452132;3452133;3452134;3452135;3452136;3452137;3452138;3452139;3452140;3452141;3452142;3452143;3452144;3452145;3452146;3452147;3452148;3452149;3452150;3452151;3452152;3452153;3452154;3452155;3452156;3452157;3452158;3452159;3452160;3452161;3452162;3452163;3452164;3452165;3452166;3452167;3452168;3452169;3452170;3452171;3452172;3452173;3452174;3452175;3452176;3452177;3452178;3452179;3452180;3452181;3452182;3452183;3452184;3452185;3452186;3452187;3452188;3452189;3452190;3452191;3452192;3452193;3452194;3452195;3452196;3452197;3452198;3452199;3452200;3452201;3452202;3452203;3452204;3452205;3452206;3452207;3452208;3452209;3452210;3452211;3452212;3452213;3452214;3452215;3452216;3452217;3452218;3452219;3452220;3452221;3452222;3452223;3452224;3452225;3452226;3452227;3452228;3452229;3452230;3452231;3452232;3452233;3452234;3452235;3452236;3452237;3452238;3452239;3452240;3452241;3452242;3452243;3452244;3452245;3452246;3452247;3452248;3452249;3452250;3452251;3452252;3452253;3452254;3452255;3452256;3452257;3452258;3452259;3452260;3452261;3452262;3452263;3452264;3452265;3452266;3452267;3452268;3452269;3452270;3452271;4129940;4129941;4129942;4295112;4295113;4295114;4295115;4295116;4295117;4295118;4295119;4295120;4295121;4295122;4295123;4295124;4295125;4295126;4295127;4295128;4295129;4295130;4295131;4295132;4295133;4295134;4295135;4295136;4295137;4295138;4295139;4295140;4295141;4295142;4295143;4295144;4295145;4295146;4295147;4295148;4295149;4295150;4295151;4295152;4295153;4295154;4295155;4295156;4295157;4295158;4295159;4295160;4295161;4295162;4295163;4295164;4295165;4295166;4295167;4295168;4295169;4295170;4295171;4295172;4295173;4295174;4295175;4295176;4295177;4295178;4295179;4295180;4295181;4295182;4295183;4295184;4295185;4295186;4295187;4295188;4295189;4295190;4295191;4295192;4295193;4295194;4295195;4295196;4295197;4295198;4295199;4295200;4295201;4295202;4295203;4295204;4295205;4295206;4295207;4295208;4295209;4295210;4295211;4295212;4295213;4295214;4295215;4295216;4295217;4295218;4295219;4295220;4295221;4295222;4295223;4295224;4295225;4295226;4295227;4295228;4295229;4295230;4295231;4295232;4295233;4295234;4295235;4295236;4295237;4295238;4295239;4295240;4295241;4295242;4295243;4295244;4295245;4295246;4295247;4295248;4295249;4295250;4295251;4295252;4295253;4295254;4295255;4295256;4295257;4295258;4295259;4295260;4295261;4295262;4295263;4295264;4295265;4295266;4295267;4295268;4295269;4295270;4295271;4295272;4295273;4295274;4295275;4295276	334517;334518;334519;334520;334521;334522;334523;334524;334525;334526;334527;334528;334529;334530;334531;334532;334533;334534;334535;334536;334537;334538;334539;334540;334541;334542;334543;334544;334545;334546;334547;334548;334549;334550;334551;334552;334553;334554;334555;334556;334557;334558;334559;334560;334561;334562;334563;334564;334565;334566;334567;334568;334569;334570;334571;334572;334573;334574;334575;334576;334577;334578;334579;334580;334581;334582;334583;334584;334585;334586;334587;334588;334589;334590;334591;334592;334593;334594;334595;334596;334597;334598;334599;334600;334601;334602;489438;489439;489440;489441;489442;489443;489444;489445;489446;489447;489448;489449;489450;489451;489452;489453;489454;489455;489456;489457;489458;489459;489460;489461;489462;489463;489464;489465;489466;489467;489468;489469;489470;489471;489472;489473;489474;489475;489476;489477;489478;489479;489480;489481;489482;489483;489484;489485;489486;489487;489488;489489;489490;489491;489492;489493;489494;489495;489496;489497;489498;489499;489500;489501;489502;489503;489504;489505;489506;489507;489508;489509;489510;489511;489512;489513;489514;489515;489516;489517;489518;489519;489520;489521;801784;801785;914924;914925;914926;914927;914928;914929;914930;914931;914932;914933;914934;914935;914936;914937;914938;914939;914940;914941;1031161;1031162;1031163;1031164;1031165;1031166;1031167;1031168;1031169;1031170;1031171;1031172;1031173;1031174;1031175;1031176;1031177;1031178;1031179;1031180;1453028;1453029;1453030;1453031;1453032;1453033;1453034;1453035;1453036;1453037;1453038;1453039;1453040;1453041;1453042;1453043;1453044;1453045;1453046;1453047;1453048;1453049;1453050;1453051;1453052;1453053;1453054;1453055;1453056;1453057;1453058;1453059;1453060;1453061;1453062;1453063;1453064;1453065;1453066;1453067;1453068;1453069;1453070;1453071;1453072;1453073;1453074;1453075;1453076;1453077;1453078;1453079;1453080;1453081;1453082;1453083;1453084;1453085;1453086;1453087;1453088;1453089;1453090;1453091;1453092;1453093;1453094;1453095;1453096;1453097;1453098;1453099;1453100;2627809;2627810;2627811;2627812;2627813;2627814;2627815;2627816;2627817;2690037;2690038;2690039;2787521;2787522;2787523;2787524;2787525;2787526;2787527;2787528;2787529;2787530;2787531;2787532;2787533;2787534;2787535;2787536;2787537;2787538;2787539;2787540;2787541;2787542;2787543;2787544;2787545;2787546;2787547;2787548;2787549;2787550;2787551;2787552;2787553;2787554;2787555;2787556;2787557;2787558;2787559;2787560;2787561;2787562;2787563;2787564;2787565;2787566;2787567;2787568;2787569;2787570;2787571;2787572;2787573;2787574;2787575;2787576;2787577;2787578;2787579;2787580;2787581;2787582;2787583;2787584;2787585;2787586;2787587;2787588;2787589;2787590;2787591;2787592;2787593;2787594;2787595;2787596;2787597;2787598;2787599;2787600;2787601;2787602;2787603;2787604;2787605;2787606;2787607;2787608;2787609;2787610;2787611;2787612;2787613;2787614;2787615;2787616;2787617;2787618;2787619;2787620;2787621;2787622;2787623;2787624;2787625;2787626;2787627;2787628;2787629;2787630;2787631;2787632;2787633;2787634;2787635;2787636;2787637;2787638;2787639;2787640;2787641;2787642;2787643;2787644;2787645;2787646;2787647;2787648;2787649;2787650;2787651;2787652;2787653;2787654;2787655;2787656;2787657;2787658;2787659;2787660;2787661;2787662;2787663;2787664;2787665;2787666;2787667;2787668;2787669;2787670;2787671;2787672;2787673;2787674;2787675;2787676;2787677;2787678;2787679;2787680;2787681;2787682;2787683;2787684;2787685;2787686;2787687;3343360;3476393;3476394;3476395;3476396;3476397;3476398;3476399;3476400;3476401;3476402;3476403;3476404;3476405;3476406;3476407;3476408;3476409;3476410;3476411;3476412;3476413;3476414;3476415;3476416;3476417;3476418;3476419;3476420;3476421;3476422;3476423;3476424;3476425;3476426;3476427;3476428;3476429;3476430;3476431;3476432;3476433;3476434;3476435;3476436;3476437;3476438;3476439;3476440;3476441;3476442;3476443;3476444;3476445;3476446;3476447;3476448;3476449;3476450;3476451;3476452;3476453;3476454;3476455;3476456;3476457;3476458;3476459;3476460;3476461;3476462;3476463;3476464;3476465;3476466;3476467;3476468;3476469;3476470;3476471;3476472;3476473;3476474;3476475;3476476;3476477;3476478;3476479;3476480;3476481;3476482;3476483;3476484;3476485;3476486;3476487;3476488;3476489;3476490	334544;489507;801784;914927;914934;1031161;1031177;1453072;2627812;2690037;2787549;2787615;2787638;3343360;3476427;3476477
P13196;B4DDG9;H7C4H7;H7C5B0;P13196-2	P13196;B4DDG9	12;8;3;2;1	12;8;3;2;1	12;8;3;2;1	5-aminolevulinate synthase, nonspecific, mitochondrial	ALAS1	;	5	12	12	12	0	2	2	0	0	0	0	0	1	1	0	0	0	0	0	0	0	0	0	0	0	0	0	0	0	3	2	0	0	0	0	0	0	0	1	1	0	0	0	0	0	0	0	0	0	0	0	0	1	3	4	1	0	0	0	1	1	0	0	0	0	0	0	0	0	0	0	0	0	0	0	0	1	2	2	1	0	0	0	0	1	0	0	0	0	0	0	0	0	0	0	0	0	0	0	0	0	1	4	2	0	0	0	1	1	1	1	0	0	0	1	0	0	0	0	0	0	0	0	0	0	2	3	1	0	0	0	0	1	1	0	0	0	1	0	0	0	0	0	0	0	0	0	0	1	5	2	1	1	0	0	2	2	1	0	1	1	1	1	0	0	0	0	0	1	0	1	2	1	2	4	1	1	0	0	1	2	1	1	1	1	1	0	0	0	0	0	0	0	0	1	0	0	2	2	0	0	0	0	0	1	1	0	0	0	0	0	0	0	0	0	0	0	0	0	0	0	3	2	0	0	0	0	0	0	0	1	1	0	0	0	0	0	0	0	0	0	0	0	0	1	3	4	1	0	0	0	1	1	0	0	0	0	0	0	0	0	0	0	0	0	0	0	0	1	2	2	1	0	0	0	0	1	0	0	0	0	0	0	0	0	0	0	0	0	0	0	0	0	1	4	2	0	0	0	1	1	1	1	0	0	0	1	0	0	0	0	0	0	0	0	0	0	2	3	1	0	0	0	0	1	1	0	0	0	1	0	0	0	0	0	0	0	0	0	0	1	5	2	1	1	0	0	2	2	1	0	1	1	1	1	0	0	0	0	0	1	0	1	2	1	2	4	1	1	0	0	1	2	1	1	1	1	1	0	0	0	0	0	0	0	0	1	0	0	2	2	0	0	0	0	0	1	1	0	0	0	0	0	0	0	0	0	0	0	0	0	0	0	3	2	0	0	0	0	0	0	0	1	1	0	0	0	0	0	0	0	0	0	0	0	0	1	3	4	1	0	0	0	1	1	0	0	0	0	0	0	0	0	0	0	0	0	0	0	0	1	2	2	1	0	0	0	0	1	0	0	0	0	0	0	0	0	0	0	0	0	0	0	0	0	1	4	2	0	0	0	1	1	1	1	0	0	0	1	0	0	0	0	0	0	0	0	0	0	2	3	1	0	0	0	0	1	1	0	0	0	1	0	0	0	0	0	0	0	0	0	0	1	5	2	1	1	0	0	2	2	1	0	1	1	1	1	0	0	0	0	0	1	0	1	2	1	2	4	1	1	0	0	1	2	1	1	1	1	1	0	0	0	0	0	0	0	0	1	0	27.3	27.3	27.3	70.58	640	640;440;237;117;118	24.3	4	3				1		2	3	24	33	12	3			7	12	6	4	3	7	2			0	65.338		By MS/MS	By MS/MS						By matching	By MS/MS																By matching	By matching								By matching	By MS/MS													By matching	By MS/MS	By MS/MS	By MS/MS				By MS/MS	By MS/MS																By MS/MS	By MS/MS	By MS/MS	By MS/MS					By MS/MS																	By MS/MS	By MS/MS	By MS/MS				By MS/MS	By matching	By MS/MS	By matching				By MS/MS											By MS/MS	By MS/MS	By MS/MS					By matching	By MS/MS				By MS/MS											By MS/MS	By MS/MS	By MS/MS	By MS/MS	By MS/MS			By MS/MS	By MS/MS	By MS/MS		By MS/MS	By MS/MS	By MS/MS	By matching						By MS/MS		By MS/MS	By MS/MS	By MS/MS	By MS/MS	By MS/MS	By MS/MS	By matching			By MS/MS	By MS/MS	By MS/MS	By MS/MS	By MS/MS	By MS/MS	By MS/MS									By MS/MS		0	4.4	4.4	0	0	0	0	0	2.3	2.3	0	0	0	0	0	0	0	0	0	0	0	0	0	0	0	9.5	7.5	0	0	0	0	0	0	0	5.2	2.3	0	0	0	0	0	0	0	0	0	0	0	0	2.3	6.1	6.7	2.3	0	0	0	2.3	2.3	0	0	0	0	0	0	0	0	0	0	0	0	0	0	0	2.3	4.4	3.8	2.3	0	0	0	0	2.3	0	0	0	0	0	0	0	0	0	0	0	0	0	0	0	0	1.7	11.9	7.5	0	0	0	2.3	2.3	2.3	5.2	0	0	0	5.2	0	0	0	0	0	0	0	0	0	0	3.8	6.7	2.3	0	0	0	0	2.3	5.2	0	0	0	5.2	0	0	0	0	0	0	0	0	0	0	2.3	12.2	7.5	2.3	2.3	0	0	7.5	7.5	5.5	0	2.3	5.2	5.2	5.2	0	0	0	0	0	3.9	0	3.9	6.2	1.7	5	12.7	2.3	2.3	0	0	2.3	7.5	5.2	5.2	5.2	5.2	5.2	0	0	0	0	0	0	0	0	3.9	0	3368300000	0	42741000	66551000	0	0	0	0	0	14137000	0	0	0	0	0	0	0	0	0	0	0	0	0	0	0	0	24699000	14440000	0	0	0	0	0	0	0	941620	0	0	0	0	0	0	0	0	0	0	0	0	0	817080	126920000	123210000	38891000	0	0	0	10246000	21748000	0	0	0	0	0	0	0	0	0	0	0	0	0	0	0	13910000	76877000	110720000	55063000	0	0	0	0	16391000	0	0	0	0	0	0	0	0	0	0	0	0	0	0	0	0	140790000	176470000	60730000	0	0	0	6523200	21118000	3332100	12664000	0	0	0	3479500	0	0	0	0	0	0	0	0	0	0	515540000	145510000	0	0	0	0	0	8007200	11247000	0	0	0	13484000	0	0	0	0	0	0	0	0	0	0	12325000	105670000	100670000	36646000	7350200	0	0	18323000	28598000	14087000	0	0	7033400	7531000	5718700	0	0	0	0	0	435680000	0	228860000	232490000	5503600	45583000	62249000	5265600	11094000	0	0	11376000	5242500	17904000	10418000	31724000	10119000	12874000	0	0	0	0	0	0	0	0	20795000	0	0	71891000	66123000	0	0	0	0	0	0	0	0	0	0	0	0	0	0	0	0	0	0	0	0	0	0	79309000	139660000	0	0	0	0	0	0	0	0	0	0	0	0	0	0	0	0	0	0	0	0	0	0	51920000	220100000	0	0	0	0	0	0	0	0	0	0	0	0	0	0	0	0	0	0	0	0	0	0	137580000	112080000	0	0	0	0	0	0	0	0	0	0	0	0	0	0	0	0	0	0	0	0	0	0	0	226500000	128910000	0	0	0	0	0	0	0	0	0	0	0	0	0	0	0	0	0	0	0	0	0	0	119300000	0	0	0	0	0	0	0	0	0	0	0	0	0	0	0	0	0	0	0	0	0	0	119750000	107260000	0	0	0	0	40564000	50396000	0	0	0	0	0	0	0	0	0	0	0	0	0	0	0	0	99954000	123940000	0	0	0	0	0	0	0	0	0	0	0	0	0	0	0	0	0	0	0	0	0	0	2	1	0	0	0	0	0	0	1	0	0	0	0	0	0	0	0	0	0	0	0	0	0	0	0	0	0	0	0	0	0	0	0	0	1	0	0	0	0	0	0	0	0	0	0	0	0	0	1	4	1	0	0	0	1	2	0	0	0	0	0	0	0	0	0	0	0	0	0	0	0	1	3	2	2	0	0	0	0	1	0	0	0	0	0	0	0	0	0	0	0	0	0	0	0	0	1	4	3	0	0	0	1	0	1	0	0	0	0	1	0	0	0	0	0	0	0	0	0	0	1	3	1	0	0	0	0	0	1	0	0	0	2	0	0	0	0	0	0	0	0	0	0	1	5	5	1	2	0	0	3	3	1	0	1	1	2	0	0	0	0	0	0	1	0	1	2	1	3	7	1	0	0	0	1	3	2	4	1	1	5	0	0	0	0	0	0	0	0	1	0	101				2734	4864;8472;26679;40620;68429;73677;74672;82104;91543;91544;104324;104935	True;True;True;True;True;True;True;True;True;True;True;True	5054;8819;27523;41838;70879;76534;77563;85159;94980;94981;108216;108843	233557;233558;391739;391740;1148868;1148869;1148870;1148871;1148872;1148873;1148874;1148875;1148876;1148877;1148878;1148879;1148880;1148881;1148882;1148883;1148884;1148885;1148886;1148887;1148888;1148889;1148890;1148891;1148892;1148893;1148894;1148895;1148896;1148897;1148898;1148899;1148900;1148901;1148902;1148903;1148904;1148905;1148906;1148907;1148908;1148909;1148910;1148911;1148912;1148913;1148914;1148915;1148916;1148917;1148918;1148919;1148920;1148921;1148922;1148923;1148924;1148925;1148926;1148927;1148928;1148929;1732318;1732319;1732320;2893806;3102453;3142703;3142704;3142705;3142706;3346440;3346441;3728530;3728531;3728532;3728533;3728534;3728535;3728536;3728537;3728538;3728539;3728540;4331500;4331501;4331502;4331503;4331504;4331505;4331506;4331507;4331508;4331509;4331510;4331511;4331512;4331513;4331514;4331515;4331516;4331517;4331518;4331519;4331520;4331521;4331522;4331523;4331524;4331525;4331526;4331527;4331528;4331529;4331530;4331531;4331532;4331533;4331534;4356698;4356699;4356700	193362;193363;323473;938779;938780;938781;938782;938783;938784;938785;938786;938787;938788;938789;938790;938791;938792;938793;938794;938795;938796;938797;938798;938799;938800;938801;938802;938803;938804;938805;938806;938807;938808;938809;938810;938811;938812;938813;938814;938815;938816;938817;938818;938819;938820;938821;938822;1411010;2335759;2506124;2537853;2537854;2537855;2537856;2700883;2700884;3012198;3012199;3012200;3012201;3012202;3012203;3012204;3012205;3012206;3012207;3505809;3505810;3505811;3505812;3505813;3505814;3505815;3505816;3505817;3505818;3505819;3505820;3505821;3505822;3505823;3505824;3505825;3505826;3505827;3505828;3505829;3505830;3505831;3505832;3505833;3505834;3505835;3505836;3505837;3505838;3505839;3505840;3505841;3505842;3505843;3505844;3526153	193363;323473;938782;1411010;2335759;2506124;2537855;2700884;3012198;3012206;3505812;3526153
P13489;H0YCR7;E9PIM9;E9PMJ3;E9PLZ3;E9PIK5;E9PMN0;E9PMA9;E9PR82;E9PMI1	P13489	34;16;15;14;14;10;9;5;2;2	34;16;15;14;14;10;9;5;2;2	34;16;15;14;14;10;9;5;2;2	Ribonuclease inhibitor	RNH1		10	34	34	34	4	7	8	7	9	4	14	21	20	11	6	6	4	4	4	3	1	7	1	2	1	2	3	4	4	7	4	10	9	2	11	21	18	13	6	9	7	4	3	1	1	4	3	3	2	4	1	6	2	0	1	2	1	2	8	22	22	15	9	3	8	4	4	2	3	3	0	1	0	0	0	0	5	0	0	0	0	1	5	22	8	18	15	3	5	5	2	3	0	2	1	1	0	0	0	0	6	1	0	0	1	1	9	25	28	20	10	3	8	6	5	4	3	4	1	1	1	0	0	0	8	0	0	1	1	2	7	22	22	15	10	6	6	5	3	2	3	4	0	1	1	0	0	0	8	0	0	0	0	0	12	18	18	9	14	11	10	11	4	8	5	6	2	2	0	0	0	0	11	1	0	2	2	0	5	19	19	17	10	9	12	7	4	5	4	4	3	1	1	0	0	1	4	7	8	7	9	4	14	21	20	11	6	6	4	4	4	3	1	7	1	2	1	2	3	4	4	7	4	10	9	2	11	21	18	13	6	9	7	4	3	1	1	4	3	3	2	4	1	6	2	0	1	2	1	2	8	22	22	15	9	3	8	4	4	2	3	3	0	1	0	0	0	0	5	0	0	0	0	1	5	22	8	18	15	3	5	5	2	3	0	2	1	1	0	0	0	0	6	1	0	0	1	1	9	25	28	20	10	3	8	6	5	4	3	4	1	1	1	0	0	0	8	0	0	1	1	2	7	22	22	15	10	6	6	5	3	2	3	4	0	1	1	0	0	0	8	0	0	0	0	0	12	18	18	9	14	11	10	11	4	8	5	6	2	2	0	0	0	0	11	1	0	2	2	0	5	19	19	17	10	9	12	7	4	5	4	4	3	1	1	0	0	1	4	7	8	7	9	4	14	21	20	11	6	6	4	4	4	3	1	7	1	2	1	2	3	4	4	7	4	10	9	2	11	21	18	13	6	9	7	4	3	1	1	4	3	3	2	4	1	6	2	0	1	2	1	2	8	22	22	15	9	3	8	4	4	2	3	3	0	1	0	0	0	0	5	0	0	0	0	1	5	22	8	18	15	3	5	5	2	3	0	2	1	1	0	0	0	0	6	1	0	0	1	1	9	25	28	20	10	3	8	6	5	4	3	4	1	1	1	0	0	0	8	0	0	1	1	2	7	22	22	15	10	6	6	5	3	2	3	4	0	1	1	0	0	0	8	0	0	0	0	0	12	18	18	9	14	11	10	11	4	8	5	6	2	2	0	0	0	0	11	1	0	2	2	0	5	19	19	17	10	9	12	7	4	5	4	4	3	1	1	0	0	1	77.7	77.7	77.7	49.973	461	461;285;199;189;194;181;168;77;35;40	29.6	49	51	34	11	12	6	6	4	11	17	13	24	25	15	94	311	264	151	90	65	49	30	28	21	0	323.31	By MS/MS	By MS/MS	By MS/MS	By MS/MS	By MS/MS	By MS/MS	By MS/MS	By MS/MS	By MS/MS	By MS/MS	By MS/MS	By MS/MS	By MS/MS	By MS/MS	By MS/MS	By matching	By MS/MS	By MS/MS	By MS/MS	By MS/MS	By MS/MS	By MS/MS	By MS/MS	By MS/MS	By MS/MS	By MS/MS	By MS/MS	By MS/MS	By MS/MS	By MS/MS	By MS/MS	By MS/MS	By MS/MS	By MS/MS	By MS/MS	By MS/MS	By MS/MS	By MS/MS	By MS/MS	By matching	By MS/MS	By MS/MS	By MS/MS	By MS/MS	By MS/MS	By MS/MS	By matching	By MS/MS	By MS/MS		By matching	By matching	By MS/MS	By MS/MS	By MS/MS	By MS/MS	By MS/MS	By MS/MS	By MS/MS	By MS/MS	By MS/MS	By MS/MS	By MS/MS	By matching	By MS/MS	By MS/MS		By MS/MS					By MS/MS					By matching	By MS/MS	By MS/MS	By MS/MS	By MS/MS	By MS/MS	By MS/MS	By MS/MS	By MS/MS	By MS/MS	By MS/MS		By MS/MS	By MS/MS	By matching					By MS/MS	By matching			By matching	By matching	By MS/MS	By MS/MS	By MS/MS	By MS/MS	By MS/MS	By MS/MS	By MS/MS	By MS/MS	By MS/MS	By MS/MS	By MS/MS	By MS/MS	By MS/MS	By MS/MS	By MS/MS				By MS/MS			By matching	By matching	By MS/MS	By MS/MS	By MS/MS	By MS/MS	By MS/MS	By MS/MS	By MS/MS	By MS/MS	By MS/MS	By MS/MS	By MS/MS	By MS/MS	By MS/MS		By MS/MS	By MS/MS				By MS/MS						By MS/MS	By MS/MS	By MS/MS	By MS/MS	By MS/MS	By MS/MS	By MS/MS	By MS/MS	By MS/MS	By MS/MS	By MS/MS	By MS/MS	By MS/MS	By MS/MS					By MS/MS	By MS/MS		By MS/MS	By MS/MS		By MS/MS	By MS/MS	By MS/MS	By MS/MS	By MS/MS	By MS/MS	By MS/MS	By MS/MS	By MS/MS	By MS/MS	By MS/MS	By MS/MS	By MS/MS	By MS/MS	By MS/MS			By matching	15	22.6	31	20.2	27.3	17.8	37.5	62.9	61.4	37.5	21.3	17.1	13.2	10.4	9.3	7.2	2.6	22.8	4.6	7.2	2.6	7.2	9.3	11.7	14.3	17.8	11.5	34.1	30.4	7.2	36.9	56.8	52.7	43	19.3	29.7	22.8	10.4	7.2	2.2	2.2	12.6	9.5	7.2	5.9	10.4	2.6	16.3	5.6	0	3	7.2	2.4	5	27.1	55.1	58.1	42.3	26.9	8.7	24.9	12.4	9.3	5	8.5	8.7	0	5.4	0	0	0	0	18	0	0	0	0	2.4	17.6	67	31.2	57.9	51.8	7.8	15.4	16.5	7.2	8	0	5.6	3.3	5.4	0	0	0	0	24.1	4.8	0	0	2.4	4.6	27.1	70.9	71.6	61.8	35.1	10.2	32.5	20	20.8	14.8	8.5	14.5	3.3	3.3	2.2	0	0	0	30.4	0	0	2.4	2.4	6.9	27.1	64.9	62.3	55.3	36.7	24.1	23.2	19.5	13.2	8.5	13	14.3	0	5.4	2.2	0	0	0	28.6	0	0	0	0	0	34.7	50.8	51.4	31.9	41.6	35.1	34.7	37.7	13.9	26	14.3	20.8	7.4	7.4	0	0	0	0	37.3	3.3	0	5.6	5.6	0	19.1	54.4	60.7	55.5	37.7	32.8	45.3	24.5	13.4	16.1	13.9	15	10.4	3.3	4.8	0	0	2.4	238300000000	86374000	297840000	350580000	650650000	697720000	346980000	4193300000	17876000000	5702500000	420770000	394410000	242380000	61973000	43067000	31188000	11294000	4691100	325100000	32596000	42045000	15659000	28828000	54084000	125330000	133510000	74693000	68621000	289440000	432000000	112150000	1578900000	15706000000	7990000000	799340000	102510000	503210000	67133000	28487000	21047000	4341600	1561500	151300000	47403000	32105000	15001000	67834000	7975100	60795000	3613400	0	6107000	25425000	15000000	18144000	371670000	7114600000	11338000000	996640000	166190000	15972000	91697000	21537000	16436000	5705500	6747000	48654000	0	20028000	0	0	0	0	232240000	0	0	0	0	7233900	217490000	14843000000	5017100000	1900300000	475500000	103830000	55442000	62968000	20473000	6193800	0	24080000	0	24060000	0	0	0	0	413890000	18046000	0	0	13922000	35259000	645750000	16744000000	25886000000	3945400000	505680000	172110000	232380000	141340000	64195000	42914000	15323000	130100000	36704000	0	0	0	0	0	437850000	0	0	10320000	16548000	61466000	541770000	17141000000	11834000000	1698500000	374630000	249240000	196410000	96652000	50684000	29042000	31718000	64294000	0	33750000	10955000	0	0	0	976130000	0	0	0	0	0	2496200000	9358600000	6577300000	694240000	1850600000	918410000	485030000	359390000	67938000	103840000	31263000	298110000	34145000	11211000	0	0	0	0	1054900000	10439000	0	34389000	25828000	0	305330000	10439000000	10959000000	2832200000	1104600000	617080000	606520000	167690000	61577000	56043000	22081000	123350000	37176000	9306000	31126000	0	0	14301000	69474000	405760000	468630000	893520000	743060000	670310000	2530200000	12945000000	3440800000	370070000	183090000	164600000	101470000	88153000	99935000	45536000	0	233940000	0	50175000	0	29883000	66231000	240430000	52398000	255570000	130540000	424670000	447290000	198170000	1241300000	13397000000	7291800000	1083800000	204640000	262630000	211810000	115810000	78188000	0	0	126100000	53052000	48152000	0	75631000	0	148040000	24910000	0	0	8596600	0	54266000	612990000	14378000000	24396000000	3500100000	620680000	29506000	296830000	102520000	100280000	12481000	60872000	50126000	0	0	0	0	0	0	180140000	0	0	0	0	0	204950000	20199000000	9267300000	4279500000	707600000	25875000	88280000	224810000	102070000	0	0	10711000	0	0	0	0	0	0	241430000	0	0	0	0	0	473880000	20240000000	26828000000	4718000000	664810000	116430000	276120000	210040000	130590000	60673000	82842000	52721000	0	0	0	0	0	0	213060000	0	0	0	0	43289000	423790000	21279000000	17601000000	2245300000	445700000	170160000	220660000	109840000	46914000	33354000	75067000	9621500	0	0	0	0	0	0	173130000	0	0	0	0	0	1521200000	6535900000	4181500000	741280000	1057200000	168710000	681670000	801420000	88449000	183480000	121560000	65445000	0	0	0	0	0	0	388010000	0	0	11903000	11745000	0	164220000	12108000000	12633000000	3790300000	1287600000	180690000	538730000	438300000	240780000	240370000	86425000	61558000	21100000	0	0	0	0	0	3	8	8	8	10	4	22	40	23	11	3	3	3	3	2	0	1	6	1	3	1	1	3	4	3	4	2	6	6	3	14	33	22	13	5	8	6	2	1	0	1	3	2	2	2	3	0	5	1	0	0	0	1	1	7	36	35	15	8	2	5	3	2	0	2	3	0	1	0	0	0	0	5	0	0	0	0	0	3	38	14	17	12	0	2	3	1	3	0	1	1	0	0	0	0	0	6	0	0	0	0	0	8	49	53	26	10	2	6	5	3	4	3	1	1	1	1	0	0	0	6	0	0	0	0	1	6	47	42	20	8	5	3	5	3	2	4	2	0	1	1	0	0	0	5	0	0	0	0	0	17	27	24	8	14	8	12	12	5	5	3	5	2	1	0	0	0	0	9	1	0	1	1	0	5	33	27	25	13	7	12	8	5	5	3	3	4	1	0	0	0	0	1185				2735	8526;14082;14083;14404;16682;22506;23607;23709;23710;29893;29894;32683;32684;54213;54889;55556;55557;56492;56493;56494;58735;62219;62220;62221;63712;84286;87191;88439;88440;95395;103076;103516;103517;106899	True;True;True;True;True;True;True;True;True;True;True;True;True;True;True;True;True;True;True;True;True;True;True;True;True;True;True;True;True;True;True;True;True;True	8873;14597;14598;14927;17281;23245;24373;24476;24477;30822;30823;33700;33701;55828;56520;57205;57206;58158;58159;58160;60465;64055;64056;64057;65577;87435;90476;91771;91772;98981;106917;107391;107392;110862	393391;393392;393393;393394;393395;393396;393397;393398;393399;393400;393401;393402;393403;393404;393405;393406;393407;393408;393409;393410;393411;393412;393413;393414;393415;393416;393417;393418;393419;393420;393421;393422;393423;393424;393425;393426;393427;393428;393429;393430;393431;393432;393433;393434;393435;393436;393437;393438;393439;393440;393441;393442;393443;393444;393445;393446;393447;393448;393449;393450;393451;393452;393453;393454;393455;393456;393457;393458;393459;393460;393461;393462;393463;393464;393465;393466;393467;393468;393469;393470;393471;393472;393473;393474;393475;393476;393477;393478;393479;393480;393481;393482;393483;393484;393485;393486;393487;393488;393489;393490;393491;393492;393493;393494;393495;393496;393497;393498;393499;393500;393501;393502;393503;393504;393505;393506;393507;393508;393509;393510;393511;393512;393513;393514;393515;393516;393517;616736;616737;616738;616739;616740;616741;616742;616743;616744;616745;616746;616747;616748;616749;616750;616751;616752;616753;616754;616755;616756;616757;616758;616759;616760;616761;616762;616763;616764;616765;616766;616767;616768;616769;616770;616771;616772;616773;616774;616775;616776;616777;616778;616779;616780;616781;616782;616783;616784;616785;616786;616787;616788;616789;616790;616791;616792;616793;616794;616795;616796;616797;616798;616799;616800;616801;616802;616803;616804;616805;633121;633122;633123;633124;633125;633126;633127;633128;633129;633130;633131;633132;633133;633134;633135;633136;633137;633138;633139;633140;633141;729392;729393;729394;729395;729396;729397;729398;729399;729400;729401;729402;729403;729404;729405;729406;729407;729408;729409;729410;729411;729412;729413;729414;729415;729416;729417;729418;729419;729420;729421;729422;729423;729424;729425;729426;729427;729428;729429;729430;729431;729432;729433;729434;729435;729436;729437;729438;729439;729440;729441;729442;729443;729444;729445;729446;729447;729448;729449;729450;729451;729452;729453;729454;729455;991963;991964;991965;991966;991967;991968;991969;991970;991971;991972;991973;991974;991975;991976;991977;991978;991979;991980;991981;991982;991983;991984;991985;991986;991987;991988;991989;991990;991991;991992;991993;991994;991995;991996;991997;991998;991999;992000;992001;992002;992003;992004;992005;992006;992007;992008;992009;992010;992011;992012;992013;992014;992015;992016;992017;992018;992019;992020;992021;992022;992023;992024;992025;992026;992027;992028;992029;992030;992031;1039117;1039118;1039119;1039120;1039121;1039122;1039123;1039124;1039125;1039126;1039127;1039128;1039129;1039130;1039131;1039132;1039133;1039134;1039135;1039136;1039137;1039138;1039139;1039140;1039141;1039142;1039143;1039144;1039145;1039146;1039147;1039148;1039149;1039150;1039151;1039152;1039153;1039154;1039155;1039156;1039157;1039158;1039159;1039160;1039161;1039162;1039163;1039164;1039165;1039166;1039167;1039168;1039169;1039170;1039171;1039172;1039173;1039174;1039175;1039176;1039177;1039178;1039179;1039180;1039181;1039182;1039183;1039184;1039185;1039186;1039187;1039188;1039189;1039190;1039191;1039192;1039193;1039194;1039195;1039196;1039197;1039198;1039199;1039200;1039201;1039202;1039203;1039204;1039205;1039206;1039207;1043133;1043134;1043135;1043136;1043137;1043138;1043139;1043140;1043141;1043142;1043143;1043144;1043145;1043146;1043147;1043148;1043149;1043150;1043151;1043152;1043153;1043154;1043155;1043156;1043157;1043158;1043159;1043160;1043161;1043162;1043163;1043164;1043165;1043166;1043167;1043168;1043169;1043170;1043171;1043172;1043173;1043174;1043175;1043176;1043177;1043178;1043179;1043180;1043181;1043182;1043183;1043184;1043185;1043186;1043187;1043188;1043189;1043190;1043191;1043192;1043193;1043194;1043195;1043196;1043197;1043198;1043199;1043200;1043201;1043202;1043203;1043204;1043205;1043206;1043207;1043208;1043209;1043210;1043211;1043212;1043213;1043214;1043215;1043216;1043217;1043218;1043219;1043220;1043221;1043222;1043223;1043224;1043225;1043226;1043227;1043228;1043229;1043230;1043231;1043232;1043233;1043234;1043235;1043236;1043237;1043238;1043239;1043240;1043241;1043242;1043243;1043244;1043245;1043246;1043247;1043248;1043249;1043250;1043251;1043252;1043253;1043254;1043255;1043256;1043257;1043258;1043259;1043260;1043261;1043262;1043263;1043264;1043265;1043266;1043267;1043268;1043269;1043270;1043271;1043272;1043273;1276526;1276527;1276528;1276529;1276530;1276531;1276532;1276533;1276534;1276535;1276536;1276537;1276538;1276539;1276540;1276541;1276542;1276543;1276544;1276545;1276546;1276547;1276548;1276549;1276550;1276551;1276552;1276553;1276554;1276555;1276556;1276557;1276558;1276559;1276560;1276561;1276562;1276563;1276564;1276565;1390311;1390312;1390313;1390314;1390315;1390316;1390317;1390318;1390319;1390320;1390321;1390322;1390323;1390324;1390325;1390326;1390327;1390328;1390329;1390330;1390331;1390332;1390333;1390334;1390335;1390336;1390337;1390338;1390339;1390340;1390341;1390342;1390343;1390344;1390345;1390346;1390347;1390348;1390349;2340136;2340137;2340138;2340139;2340140;2340141;2340142;2340143;2340144;2340145;2340146;2340147;2340148;2340149;2340150;2340151;2340152;2340153;2340154;2340155;2340156;2340157;2340158;2340159;2340160;2340161;2340162;2340163;2340164;2340165;2340166;2340167;2340168;2340169;2340170;2340171;2340172;2340173;2340174;2340175;2340176;2340177;2340178;2340179;2340180;2340181;2340182;2340183;2340184;2340185;2340186;2340187;2340188;2340189;2340190;2340191;2340192;2340193;2340194;2340195;2340196;2340197;2340198;2340199;2340200;2370935;2370936;2370937;2394534;2394535;2394536;2394537;2394538;2394539;2394540;2394541;2394542;2394543;2394544;2394545;2394546;2394547;2394548;2394549;2394550;2394551;2394552;2394553;2394554;2394555;2394556;2394557;2394558;2394559;2394560;2394561;2394562;2394563;2394564;2394565;2394566;2394567;2394568;2394569;2394570;2394571;2394572;2394573;2394574;2394575;2394576;2394577;2394578;2394579;2394580;2394581;2394582;2394583;2394584;2394585;2394586;2394587;2394588;2394589;2394590;2394591;2394592;2394593;2394594;2394595;2394596;2394597;2394598;2394599;2394600;2394601;2394602;2394603;2394604;2394605;2394606;2394607;2394608;2394609;2394610;2394611;2394612;2394613;2394614;2394615;2394616;2394617;2394618;2394619;2394620;2394621;2394622;2394623;2394624;2394625;2394626;2394627;2394628;2394629;2394630;2394631;2394632;2394633;2394634;2394635;2394636;2394637;2394638;2394639;2394640;2394641;2394642;2394643;2394644;2394645;2394646;2394647;2394648;2394649;2394650;2394651;2394652;2394653;2394654;2394655;2394656;2394657;2394658;2394659;2394660;2394661;2394662;2394663;2394664;2394665;2435947;2435948;2435949;2435950;2435951;2435952;2435953;2435954;2435955;2435956;2435957;2435958;2435959;2435960;2435961;2435962;2435963;2435964;2435965;2435966;2435967;2435968;2435969;2435970;2435971;2435972;2435973;2435974;2435975;2435976;2435977;2435978;2435979;2435980;2435981;2435982;2435983;2535477;2662738;2662739;2662740;2662741;2662742;2662743;2662744;2662745;2662746;2662747;2662748;2662749;2662750;2662751;2662752;2662753;2662754;2662755;2662756;2662757;2662758;2662759;2662760;2662761;2662762;2662763;2662764;2662765;2662766;2662767;2662768;2662769;2662770;2662771;2662772;2662773;2662774;2662775;2662776;2662777;2662778;2662779;2662780;2662781;2662782;2662783;2662784;2662785;2662786;2662787;2662788;2662789;2662790;2662791;2662792;2662793;2662794;2662795;2662796;2662797;2662798;2662799;2662800;2662801;2662802;2662803;2662804;2662805;2662806;2662807;2662808;2662809;2662810;2662811;2662812;2662813;2662814;2662815;2662816;2662817;2662818;2662819;2662820;2662821;2662822;2662823;2662824;2662825;2662826;2662827;2662828;2662829;2662830;2662831;2662832;2662833;2662834;2662835;2662836;2662837;2662838;2662839;2662840;2662841;2662842;2662843;2662844;2662845;2662846;2662847;2662848;2662849;2662850;2662851;2662852;2662853;2719872;2719873;2719874;2719875;2719876;2719877;2719878;2719879;2719880;2719881;2719882;2719883;2719884;2719885;2719886;2719887;2719888;2719889;2719890;2719891;2719892;2719893;2719894;2719895;2719896;2719897;2719898;2719899;2719900;2719901;2719902;2719903;2719904;2719905;2719906;2719907;2719908;2719909;2719910;2719911;2719912;2719913;2719914;2719915;2719916;2719917;2719918;2719919;2719920;2719921;2719922;2719923;2719924;2719925;2719926;2719927;2719928;2719929;2719930;2719931;2719932;2719933;2719934;2719935;2719936;2719937;2719938;2719939;2719940;2719941;2719942;2719943;2719944;2719945;2719946;2719947;3427890;3427891;3427892;3427893;3427894;3427895;3427896;3427897;3427898;3427899;3427900;3427901;3427902;3427903;3427904;3427905;3427906;3427907;3427908;3427909;3555559;3606154;3606155;3606156;3606157;3606158;3606159;3606160;3606161;3606162;3606163;3606164;3606165;3606166;3606167;3606168;3606169;3606170;3606171;3606172;3606173;3606174;3606175;3606176;3606177;3606178;3606179;3606180;3606181;3606182;3606183;3606184;3606185;3606186;3606187;3606188;3606189;3606190;3606191;3606192;3606193;3606194;3606195;3606196;3606197;3606198;3606199;3606200;3606201;3606202;3606203;3606204;3606205;3606206;3606207;3606208;3606209;3606210;3606211;3606212;3606213;3606214;3606215;3606216;3606217;3606218;3606219;3606220;3606221;3606222;3606223;3606224;3606225;3606226;3606227;3606228;3934785;3934786;3934787;3934788;3934789;3934790;3934791;3934792;3934793;3934794;3934795;3934796;3934797;3934798;3934799;3934800;3934801;3934802;3934803;3934804;3934805;3934806;3934807;3934808;3934809;3934810;3934811;3934812;3934813;3934814;4278435;4278436;4278437;4278438;4278439;4278440;4278441;4278442;4278443;4278444;4278445;4278446;4278447;4278448;4278449;4278450;4278451;4278452;4278453;4278454;4278455;4278456;4278457;4278458;4278459;4278460;4278461;4278462;4278463;4278464;4278465;4278466;4294457;4294458;4294459;4294460;4294461;4294462;4294463;4294464;4294465;4294466;4294467;4294468;4294469;4294470;4294471;4294472;4294473;4294474;4294475;4294476;4294477;4294478;4294479;4294480;4294481;4294482;4294483;4294484;4294485;4294486;4294487;4294488;4294489;4294490;4294491;4294492;4294493;4294494;4294495;4294496;4294497;4294498;4294499;4294500;4294501;4294502;4294503;4294504;4294505;4294506;4294507;4294508;4294509;4294510;4294511;4294512;4294513;4294514;4294515;4294516;4294517;4294518;4294519;4294520;4294521;4294522;4294523;4294524;4294525;4294526;4294527;4294528;4294529;4294530;4294531;4294532;4294533;4294534;4294535;4294536;4294537;4294538;4294539;4294540;4294541;4294542;4294543;4294544;4294545;4294546;4294547;4294548;4294549;4294550;4294551;4294552;4294553;4294554;4294555;4294556;4294557;4294558;4294559;4294560;4448253;4448254;4448255;4448256;4448257;4448258;4448259;4448260;4448261;4448262;4448263;4448264;4448265;4448266;4448267;4448268;4448269;4448270;4448271;4448272;4448273;4448274;4448275;4448276;4448277;4448278;4448279	324768;324769;324770;324771;324772;324773;324774;324775;324776;324777;324778;324779;324780;324781;324782;324783;324784;324785;324786;324787;324788;324789;324790;324791;324792;324793;324794;324795;324796;324797;324798;324799;324800;324801;324802;324803;324804;324805;324806;324807;324808;324809;324810;324811;324812;324813;324814;324815;324816;324817;324818;324819;324820;324821;324822;324823;324824;324825;324826;324827;324828;324829;324830;324831;324832;324833;324834;324835;324836;324837;324838;324839;324840;324841;324842;324843;324844;324845;324846;324847;324848;324849;324850;324851;324852;324853;324854;324855;324856;507205;507206;507207;507208;507209;507210;507211;507212;507213;507214;507215;507216;507217;507218;507219;507220;507221;507222;507223;507224;507225;507226;507227;507228;507229;507230;507231;507232;507233;507234;507235;507236;507237;507238;507239;507240;507241;507242;507243;507244;507245;507246;507247;507248;507249;507250;507251;507252;507253;507254;507255;507256;507257;507258;507259;507260;507261;507262;507263;507264;507265;507266;507267;507268;507269;507270;507271;507272;507273;507274;507275;507276;507277;507278;507279;507280;507281;519696;519697;519698;519699;519700;519701;519702;519703;519704;519705;598694;598695;598696;598697;598698;598699;598700;598701;598702;598703;598704;598705;598706;598707;598708;598709;598710;598711;598712;598713;598714;598715;598716;598717;598718;598719;598720;598721;598722;598723;598724;598725;598726;598727;598728;598729;598730;598731;598732;598733;598734;598735;812974;812975;812976;812977;812978;812979;812980;812981;812982;812983;812984;812985;812986;812987;812988;812989;812990;812991;812992;812993;812994;812995;812996;812997;812998;812999;813000;813001;813002;813003;813004;813005;813006;813007;813008;813009;813010;813011;813012;813013;813014;813015;813016;813017;813018;813019;813020;813021;813022;813023;813024;813025;813026;813027;813028;813029;813030;813031;813032;850924;850925;850926;850927;850928;850929;850930;850931;850932;850933;850934;850935;850936;850937;850938;850939;850940;850941;850942;850943;850944;850945;850946;850947;850948;850949;850950;850951;850952;850953;850954;850955;850956;850957;850958;850959;850960;850961;850962;850963;850964;850965;850966;850967;850968;850969;850970;850971;850972;850973;850974;850975;850976;850977;850978;850979;850980;850981;850982;850983;850984;850985;850986;850987;850988;850989;850990;850991;850992;850993;850994;850995;850996;850997;850998;850999;851000;851001;851002;851003;851004;851005;851006;851007;851008;851009;851010;851011;851012;851013;851014;854059;854060;854061;854062;854063;854064;854065;854066;854067;854068;854069;854070;854071;854072;854073;854074;854075;854076;854077;854078;854079;854080;854081;854082;854083;854084;854085;854086;854087;854088;854089;854090;854091;854092;854093;854094;854095;854096;854097;854098;854099;854100;854101;854102;854103;854104;854105;854106;854107;854108;854109;854110;854111;854112;854113;854114;854115;854116;854117;854118;854119;854120;854121;854122;854123;854124;854125;854126;854127;854128;854129;854130;854131;854132;854133;854134;854135;854136;854137;854138;854139;854140;854141;854142;854143;854144;854145;854146;854147;854148;854149;854150;854151;854152;854153;854154;854155;854156;854157;854158;854159;854160;854161;854162;854163;854164;854165;854166;854167;854168;854169;854170;854171;854172;854173;854174;854175;854176;854177;854178;854179;854180;854181;854182;854183;854184;854185;854186;854187;1040118;1040119;1040120;1040121;1040122;1040123;1040124;1040125;1040126;1040127;1040128;1040129;1040130;1040131;1040132;1040133;1040134;1040135;1040136;1040137;1040138;1040139;1040140;1040141;1040142;1040143;1040144;1040145;1040146;1130795;1130796;1130797;1130798;1130799;1130800;1130801;1130802;1130803;1130804;1130805;1130806;1130807;1130808;1130809;1130810;1130811;1130812;1130813;1130814;1130815;1130816;1130817;1130818;1130819;1130820;1130821;1130822;1130823;1130824;1130825;1130826;1895465;1895466;1895467;1895468;1895469;1895470;1895471;1895472;1895473;1895474;1895475;1895476;1895477;1895478;1895479;1895480;1895481;1895482;1895483;1895484;1895485;1895486;1895487;1895488;1895489;1895490;1895491;1895492;1895493;1895494;1895495;1895496;1895497;1895498;1895499;1895500;1895501;1895502;1895503;1895504;1895505;1895506;1895507;1895508;1895509;1895510;1895511;1895512;1895513;1895514;1918656;1918657;1918658;1937755;1937756;1937757;1937758;1937759;1937760;1937761;1937762;1937763;1937764;1937765;1937766;1937767;1937768;1937769;1937770;1937771;1937772;1937773;1937774;1937775;1937776;1937777;1937778;1937779;1937780;1937781;1937782;1937783;1937784;1937785;1937786;1937787;1937788;1937789;1937790;1937791;1937792;1937793;1937794;1937795;1937796;1937797;1937798;1937799;1937800;1937801;1937802;1937803;1937804;1937805;1937806;1937807;1937808;1937809;1937810;1937811;1937812;1937813;1937814;1937815;1937816;1937817;1937818;1937819;1937820;1937821;1937822;1937823;1937824;1937825;1937826;1937827;1937828;1937829;1937830;1937831;1937832;1937833;1937834;1937835;1937836;1937837;1937838;1937839;1937840;1937841;1937842;1937843;1937844;1937845;1937846;1937847;1937848;1937849;1937850;1937851;1937852;1937853;1937854;1937855;1937856;1937857;1937858;1937859;1937860;1937861;1937862;1937863;1937864;1937865;1937866;1937867;1937868;1937869;1937870;1937871;1937872;1937873;1937874;1937875;1937876;1937877;1937878;1937879;1937880;1937881;1937882;1937883;1937884;1937885;1937886;1937887;1937888;1937889;1937890;1937891;1937892;1937893;1937894;1937895;1937896;1937897;1937898;1937899;1937900;1937901;1937902;1937903;1937904;1937905;1937906;1937907;1970941;1970942;1970943;1970944;1970945;1970946;1970947;1970948;1970949;1970950;1970951;1970952;1970953;1970954;1970955;1970956;1970957;1970958;1970959;1970960;1970961;1970962;2049591;2150363;2150364;2150365;2150366;2150367;2150368;2150369;2150370;2150371;2150372;2150373;2150374;2150375;2150376;2150377;2150378;2150379;2150380;2150381;2150382;2150383;2150384;2150385;2150386;2150387;2150388;2150389;2150390;2150391;2150392;2150393;2150394;2150395;2150396;2150397;2150398;2150399;2150400;2150401;2150402;2150403;2150404;2150405;2150406;2150407;2150408;2150409;2150410;2150411;2150412;2150413;2150414;2150415;2150416;2150417;2150418;2150419;2150420;2150421;2150422;2150423;2150424;2150425;2150426;2150427;2150428;2150429;2150430;2150431;2150432;2150433;2150434;2150435;2150436;2150437;2150438;2150439;2150440;2150441;2150442;2150443;2150444;2150445;2150446;2150447;2150448;2150449;2150450;2150451;2150452;2150453;2150454;2150455;2150456;2150457;2150458;2150459;2150460;2150461;2150462;2150463;2150464;2150465;2150466;2150467;2150468;2150469;2150470;2150471;2150472;2150473;2150474;2150475;2150476;2150477;2150478;2150479;2150480;2150481;2150482;2195240;2195241;2195242;2195243;2195244;2195245;2195246;2195247;2195248;2195249;2195250;2195251;2195252;2195253;2195254;2195255;2195256;2195257;2195258;2195259;2195260;2195261;2195262;2195263;2195264;2195265;2195266;2195267;2195268;2195269;2195270;2195271;2195272;2195273;2195274;2195275;2195276;2195277;2195278;2195279;2195280;2195281;2195282;2195283;2195284;2195285;2195286;2195287;2195288;2195289;2195290;2195291;2195292;2195293;2195294;2195295;2195296;2195297;2195298;2195299;2195300;2195301;2195302;2195303;2195304;2195305;2195306;2195307;2195308;2195309;2195310;2195311;2195312;2195313;2195314;2195315;2195316;2195317;2195318;2195319;2765587;2765588;2765589;2765590;2765591;2765592;2765593;2765594;2765595;2765596;2765597;2765598;2765599;2765600;2765601;2765602;2765603;2765604;2765605;2765606;2765607;2765608;2765609;2765610;2870447;2911205;2911206;2911207;2911208;2911209;2911210;2911211;2911212;2911213;2911214;2911215;2911216;2911217;2911218;2911219;2911220;2911221;2911222;2911223;2911224;2911225;2911226;2911227;2911228;2911229;2911230;2911231;2911232;2911233;2911234;2911235;2911236;2911237;2911238;2911239;2911240;2911241;2911242;2911243;2911244;2911245;2911246;2911247;2911248;2911249;2911250;2911251;2911252;2911253;2911254;2911255;2911256;2911257;2911258;2911259;2911260;2911261;2911262;2911263;2911264;2911265;2911266;2911267;2911268;2911269;2911270;2911271;2911272;2911273;2911274;2911275;3181229;3181230;3181231;3181232;3181233;3181234;3181235;3181236;3181237;3181238;3181239;3181240;3181241;3181242;3181243;3181244;3181245;3181246;3181247;3181248;3181249;3181250;3181251;3181252;3181253;3181254;3181255;3181256;3463352;3463353;3463354;3463355;3463356;3463357;3463358;3463359;3463360;3463361;3463362;3463363;3463364;3463365;3463366;3463367;3463368;3463369;3463370;3463371;3463372;3463373;3463374;3463375;3463376;3463377;3463378;3463379;3463380;3463381;3463382;3463383;3463384;3463385;3463386;3463387;3463388;3463389;3463390;3463391;3463392;3463393;3463394;3463395;3475857;3475858;3475859;3475860;3475861;3475862;3475863;3475864;3475865;3475866;3475867;3475868;3475869;3475870;3475871;3475872;3475873;3475874;3475875;3475876;3475877;3475878;3475879;3475880;3475881;3475882;3475883;3475884;3475885;3475886;3475887;3475888;3475889;3475890;3475891;3475892;3475893;3475894;3475895;3475896;3475897;3475898;3475899;3475900;3475901;3475902;3475903;3475904;3599211;3599212;3599213;3599214;3599215;3599216;3599217;3599218;3599219;3599220;3599221;3599222;3599223;3599224;3599225;3599226;3599227;3599228;3599229;3599230;3599231;3599232;3599233;3599234;3599235;3599236;3599237	324823;507215;507239;519702;598711;813009;850999;854109;854140;1040122;1040146;1130795;1130805;1895511;1918657;1937755;1937846;1970946;1970960;1970961;2049591;2150388;2150422;2150440;2195258;2765603;2870447;2911218;2911274;3181254;3463379;3475863;3475904;3599232
P13611-2;D6RGZ6	P13611-2;D6RGZ6	37;23	37;23	1;1	Versican core protein	VCAN	;	2	37	37	1	2	3	2	0	0	0	0	0	0	0	0	6	0	0	0	0	1	6	8	7	4	3	3	2	3	5	3	0	1	0	0	0	0	0	0	7	0	0	0	0	0	6	8	5	3	3	1	3	2	0	1	0	0	0	0	0	0	0	0	3	0	0	0	0	0	7	8	2	3	0	3	4	4	1	0	0	0	0	0	0	0	0	0	6	0	0	0	0	0	6	7	5	1	2	0	3	2	2	0	0	0	0	0	0	0	0	0	7	0	0	0	0	0	7	5	3	2	3	4	1	2	3	0	0	1	0	0	0	0	0	0	5	0	0	0	0	0	6	6	3	3	4	2	4	8	5	2	1	0	0	0	0	0	0	0	10	0	0	0	0	0	9	7	8	6	9	8	6	6	6	6	5	0	0	0	0	0	0	0	8	0	0	0	0	0	9	10	12	11	13	17	14	2	3	2	0	0	0	0	0	0	0	0	6	0	0	0	0	1	6	8	7	4	3	3	2	3	5	3	0	1	0	0	0	0	0	0	7	0	0	0	0	0	6	8	5	3	3	1	3	2	0	1	0	0	0	0	0	0	0	0	3	0	0	0	0	0	7	8	2	3	0	3	4	4	1	0	0	0	0	0	0	0	0	0	6	0	0	0	0	0	6	7	5	1	2	0	3	2	2	0	0	0	0	0	0	0	0	0	7	0	0	0	0	0	7	5	3	2	3	4	1	2	3	0	0	1	0	0	0	0	0	0	5	0	0	0	0	0	6	6	3	3	4	2	4	8	5	2	1	0	0	0	0	0	0	0	10	0	0	0	0	0	9	7	8	6	9	8	6	6	6	6	5	0	0	0	0	0	0	0	8	0	0	0	0	0	9	10	12	11	13	17	14	0	0	0	0	0	0	0	0	0	0	0	0	0	0	0	0	0	0	0	0	0	0	0	0	0	0	0	0	0	0	0	0	0	0	0	0	0	0	0	0	0	0	0	0	0	0	0	0	0	0	0	0	0	0	0	0	0	0	0	0	0	0	0	0	0	0	0	0	0	0	0	0	0	0	0	0	0	0	0	0	0	0	0	0	0	0	0	0	0	0	0	0	0	0	0	0	0	0	0	0	0	0	0	0	0	0	0	0	0	0	0	0	0	0	0	0	0	0	0	0	0	0	0	0	0	0	0	0	0	0	0	0	0	0	0	0	0	0	0	0	0	0	0	0	0	0	0	0	0	0	0	0	0	0	0	1	0	0	0	0	0	0	0	0	0	0	0	0	0	0	0	0	0	0	0	0	0	0	0	1	0	0	0	0	0	1	1	1	0	0	0	0	22.1	22.1	0.7	265.05	2409	2409;1240	9.8	29	66	64	67	53	36	37	43	41	27	15	6	2											1	0	323.31	By matching	By MS/MS	By MS/MS									By MS/MS					By MS/MS	By MS/MS	By MS/MS	By MS/MS	By MS/MS	By MS/MS	By MS/MS	By MS/MS	By MS/MS	By MS/MS	By matching		By MS/MS							By MS/MS						By MS/MS	By MS/MS	By MS/MS	By MS/MS	By MS/MS	By MS/MS	By MS/MS	By matching		By matching									By MS/MS						By MS/MS	By MS/MS	By matching	By MS/MS		By matching	By matching	By MS/MS	By matching										By MS/MS						By MS/MS	By MS/MS	By MS/MS	By matching	By MS/MS		By matching	By MS/MS	By MS/MS										By MS/MS						By MS/MS	By MS/MS	By MS/MS	By MS/MS	By MS/MS	By MS/MS	By matching	By MS/MS	By MS/MS			By matching							By MS/MS						By MS/MS	By MS/MS	By MS/MS	By MS/MS	By MS/MS	By MS/MS	By MS/MS	By MS/MS	By MS/MS	By MS/MS	By matching								By MS/MS						By MS/MS	By MS/MS	By MS/MS	By MS/MS	By MS/MS	By MS/MS	By MS/MS	By MS/MS	By MS/MS	By MS/MS	By MS/MS								By MS/MS						By MS/MS	By MS/MS	By MS/MS	By MS/MS	By MS/MS	By MS/MS	By MS/MS	1	1.5	0.9	0	0	0	0	0	0	0	0	2.9	0	0	0	0	0.7	2.9	4	3.7	2	2.2	1.6	0.9	1.4	3.2	1.7	0	1	0	0	0	0	0	0	3.1	0	0	0	0	0	2.9	4	2.5	1.3	1.9	0.5	1.9	0.9	0	0.7	0	0	0	0	0	0	0	0	1.6	0	0	0	0	0	3.6	3.9	1	1.4	0	1.8	2.5	2	0.5	0	0	0	0	0	0	0	0	0	2.9	0	0	0	0	0	3.3	3.8	2.4	0.7	0.9	0	1.9	1.1	1	0	0	0	0	0	0	0	0	0	3.6	0	0	0	0	0	3.7	3	1.4	0.9	1.4	2.7	0.4	1.1	2	0	0	1	0	0	0	0	0	0	2.6	0	0	0	0	0	3.4	3.4	1.4	1.4	2.4	1	2.8	4.5	3.9	1.5	1	0	0	0	0	0	0	0	4.8	0	0	0	0	0	5.8	4.2	4.6	3.5	5.9	5.1	3.5	2.7	4	4.9	3.5	0	0	0	0	0	0	0	3.9	0	0	0	0	0	4.4	5.4	6.4	7.4	7.8	11	8.6	18785000000	50896000	43291000	35644000	0	0	0	0	0	0	0	0	184850000	0	0	0	0	3607500	379430000	512030000	406640000	112120000	79031000	53861000	37498000	47447000	22826000	11686000	0	34302000	0	0	0	0	0	0	559190000	0	0	0	0	0	450010000	235000000	171720000	41434000	34666000	16117000	6666700	703300	0	15690000	0	0	0	0	0	0	0	0	14224000	0	0	0	0	0	385210000	294340000	401250000	37275000	0	41615000	38435000	168170000	22128000	0	0	0	0	0	0	0	0	0	596570000	0	0	0	0	0	385430000	296730000	485730000	23030000	29169000	0	42174000	79569000	21959000	0	0	0	0	0	0	0	0	0	328260000	0	0	0	0	0	307550000	248790000	319900000	71491000	50668000	43405000	18614000	63883000	72702000	0	0	22323000	0	0	0	0	0	0	301870000	0	0	0	0	0	232490000	390570000	115830000	98727000	112900000	63217000	126560000	522570000	129390000	103870000	34921000	0	0	0	0	0	0	0	1058700000	0	0	0	0	0	601080000	408520000	406630000	260480000	152800000	253970000	181640000	191370000	212490000	204910000	246290000	0	0	0	0	0	0	0	873030000	0	0	0	0	0	703170000	522500000	450040000	506630000	154700000	499990000	205780000	241860000	109620000	107070000	0	0	0	0	0	0	0	0	210870000	0	0	0	0	0	387100000	343720000	323780000	184780000	159700000	146300000	88390000	74313000	110540000	83872000	0	0	0	0	0	0	0	0	221330000	0	0	0	0	0	349240000	252670000	296160000	94817000	93668000	0	24413000	26122000	0	0	0	0	0	0	0	0	0	0	46357000	0	0	0	0	0	533280000	467000000	519950000	104220000	0	125700000	100730000	272530000	0	0	0	0	0	0	0	0	0	0	621830000	0	0	0	0	0	378170000	335420000	513220000	0	87111000	0	151790000	0	0	0	0	0	0	0	0	0	0	0	201290000	0	0	0	0	0	155220000	221950000	421190000	117350000	91522000	115220000	0	95428000	140510000	0	0	0	0	0	0	0	0	0	191140000	0	0	0	0	0	209690000	258720000	300550000	194250000	247070000	194930000	129620000	164110000	121340000	106820000	0	0	0	0	0	0	0	0	298200000	0	0	0	0	0	183820000	233880000	234110000	183040000	115150000	123330000	143260000	77118000	196930000	164940000	176390000	0	0	0	0	0	0	0	272540000	0	0	0	0	0	373880000	358510000	291620000	139880000	158110000	214550000	170220000	0	1	2	0	0	0	0	0	0	0	0	4	0	0	0	0	1	6	4	5	4	2	3	1	2	1	0	0	1	0	0	0	0	0	0	5	0	0	0	0	0	6	4	3	2	2	1	2	0	0	0	0	0	0	0	0	0	0	0	2	0	0	0	0	0	4	5	0	1	0	0	0	4	0	0	0	0	0	0	0	0	0	0	4	0	0	0	0	0	3	3	1	0	1	0	0	1	1	0	0	0	0	0	0	0	0	0	4	0	0	0	0	0	4	1	1	1	1	4	0	0	3	0	0	0	0	0	0	0	0	0	4	0	0	0	0	0	5	4	1	2	1	1	4	8	5	1	0	0	0	0	0	0	0	0	11	0	0	0	0	0	5	8	4	4	6	4	4	6	4	6	4	0	0	0	0	0	0	0	5	0	0	0	0	0	9	11	10	10	14	16	13	301				2736	7364;9031;26595;30906;31172;31173;31483;33848;36867;37382;42620;50036;50549;51693;53819;56554;58696;62060;65889;69077;70792;76000;76976;81031;82620;84089;84561;85320;85432;90286;90747;100750;104920;105222;106896;108465;110950	True;True;True;True;True;True;True;True;True;True;True;True;True;True;True;True;True;True;True;True;True;True;True;True;True;True;True;True;True;True;True;True;True;True;True;True;True	7674;9404;27438;31874;32141;32142;32459;34897;37993;38525;43887;51522;52048;53223;55426;58227;60426;63894;67811;71676;73551;78926;79920;84064;85687;87228;87726;88510;88626;93676;94149;104519;108828;109141;110859;112452;115008	342114;342115;342116;342117;342118;342119;342120;342121;342122;342123;342124;342125;342126;415607;1144948;1144949;1144950;1144951;1144952;1144953;1144954;1144955;1144956;1144957;1144958;1144959;1144960;1144961;1144962;1144963;1144964;1144965;1144966;1144967;1144968;1144969;1144970;1144971;1144972;1144973;1144974;1144975;1144976;1144977;1144978;1144979;1144980;1144981;1144982;1144983;1144984;1144985;1144986;1144987;1144988;1144989;1144990;1144991;1144992;1144993;1144994;1144995;1144996;1144997;1144998;1144999;1145000;1145001;1145002;1145003;1145004;1145005;1145006;1145007;1145008;1145009;1145010;1145011;1145012;1145013;1145014;1145015;1145016;1145017;1145018;1145019;1145020;1145021;1145022;1145023;1145024;1145025;1145026;1145027;1145028;1315408;1315409;1315410;1315411;1315412;1315413;1315414;1315415;1315416;1315417;1315418;1315419;1315420;1325247;1325248;1325249;1325250;1325251;1325252;1325253;1325254;1325255;1325256;1325257;1325258;1325259;1325260;1325261;1325262;1325263;1325264;1325265;1325266;1325267;1325268;1325269;1325270;1325271;1325272;1325273;1325274;1325275;1325276;1325277;1325278;1325279;1325280;1343929;1343930;1343931;1343932;1343933;1343934;1343935;1343936;1443727;1443728;1571666;1571667;1571668;1571669;1571670;1571671;1591110;1591111;1591112;1591113;1591114;1591115;1591116;1591117;1591118;1591119;1591120;1591121;1591122;1591123;1829123;1829124;2155469;2155470;2155471;2155472;2155473;2155474;2155475;2155476;2155477;2155478;2155479;2155480;2155481;2155482;2155483;2182389;2182390;2182391;2182392;2182393;2182394;2182395;2182396;2182397;2182398;2182399;2182400;2182401;2182402;2182403;2182404;2182405;2182406;2182407;2225980;2322261;2322262;2322263;2322264;2322265;2322266;2322267;2322268;2322269;2322270;2322271;2322272;2322273;2438790;2438791;2438792;2438793;2438794;2438795;2438796;2438797;2438798;2438799;2438800;2438801;2438802;2438803;2438804;2438805;2438806;2438807;2438808;2438809;2438810;2438811;2438812;2438813;2438814;2438815;2438816;2438817;2438818;2438819;2438820;2438821;2438822;2438823;2438824;2438825;2438826;2438827;2438828;2438829;2438830;2438831;2438832;2438833;2438834;2438835;2438836;2438837;2438838;2438839;2438840;2438841;2438842;2438843;2438844;2438845;2438846;2438847;2438848;2438849;2438850;2438851;2438852;2438853;2438854;2533404;2533405;2533406;2533407;2533408;2533409;2533410;2533411;2533412;2533413;2533414;2533415;2533416;2533417;2533418;2533419;2533420;2533421;2533422;2533423;2533424;2533425;2533426;2533427;2533428;2533429;2533430;2533431;2533432;2533433;2533434;2533435;2533436;2533437;2533438;2533439;2533440;2533441;2533442;2533443;2533444;2533445;2533446;2533447;2533448;2533449;2533450;2533451;2533452;2533453;2533454;2533455;2533456;2533457;2533458;2533459;2656848;2656849;2656850;2814677;2814678;2814679;2814680;2912909;2912910;2982562;3177462;3177463;3177464;3199429;3199430;3199431;3199432;3308400;3365644;3365645;3365646;3365647;3365648;3365649;3422308;3446349;3446350;3446351;3476720;3480106;3480107;3480108;3673880;3673881;3673882;3673883;3673884;3673885;3692458;3692459;3692460;4171248;4171249;4171250;4171251;4171252;4171253;4171254;4171255;4171256;4356075;4356076;4356077;4356078;4356079;4356080;4369074;4369075;4369076;4369077;4369078;4369079;4369080;4369081;4369082;4369083;4369084;4369085;4369086;4369087;4369088;4369089;4369090;4369091;4369092;4369093;4369094;4369095;4369096;4369097;4369098;4369099;4369100;4369101;4369102;4369103;4369104;4369105;4369106;4369107;4369108;4369109;4369110;4369111;4369112;4369113;4369114;4369115;4369116;4448219;4448220;4448221;4448222;4448223;4448224;4492599;4492600;4492601;4492602;4492603;4492604;4492605;4492606;4492607;4492608;4492609;4492610;4492611;4492612;4492613;4492614;4492615;4492616;4492617;4492618;4492619;4492620;4492621;4492622;4492623;4492624;4492625;4588836;4588837;4588838;4588839;4588840;4588841;4588842;4588843;4588844;4588845;4588846;4588847	282393;282394;282395;282396;282397;282398;282399;282400;282401;343195;935545;935546;935547;935548;935549;935550;935551;935552;935553;935554;935555;935556;935557;935558;935559;935560;935561;935562;935563;935564;935565;935566;935567;935568;935569;935570;935571;935572;935573;935574;935575;935576;935577;935578;935579;935580;935581;935582;935583;935584;935585;935586;935587;935588;1071057;1071058;1071059;1071060;1071061;1071062;1071063;1071064;1071065;1071066;1078663;1078664;1078665;1078666;1078667;1078668;1078669;1078670;1078671;1078672;1078673;1078674;1078675;1078676;1078677;1078678;1078679;1078680;1078681;1078682;1078683;1078684;1078685;1078686;1078687;1078688;1078689;1078690;1093614;1093615;1093616;1093617;1093618;1174372;1174373;1276422;1276423;1276424;1292688;1292689;1292690;1292691;1292692;1292693;1292694;1292695;1292696;1292697;1292698;1491944;1753323;1753324;1753325;1753326;1753327;1753328;1753329;1753330;1753331;1753332;1753333;1773544;1773545;1773546;1773547;1773548;1773549;1806415;1881856;1881857;1881858;1881859;1881860;1881861;1881862;1973213;1973214;1973215;1973216;1973217;1973218;1973219;1973220;1973221;1973222;1973223;1973224;1973225;1973226;1973227;1973228;1973229;1973230;1973231;1973232;1973233;1973234;1973235;1973236;1973237;1973238;1973239;1973240;1973241;1973242;1973243;1973244;1973245;1973246;1973247;1973248;1973249;1973250;1973251;1973252;1973253;1973254;1973255;1973256;1973257;2048032;2048033;2048034;2048035;2048036;2048037;2048038;2048039;2048040;2048041;2048042;2048043;2048044;2048045;2048046;2048047;2048048;2048049;2048050;2048051;2048052;2048053;2048054;2048055;2048056;2048057;2048058;2048059;2048060;2048061;2145962;2145963;2271266;2271267;2271268;2271269;2271270;2351690;2409391;2565943;2583962;2583963;2583964;2671725;2716647;2716648;2716649;2716650;2716651;2716652;2761381;2782693;2782694;2782695;2807891;2807892;2810502;2810503;2810504;2967075;2967076;2967077;2967078;2967079;2982660;2982661;3377966;3377967;3377968;3377969;3377970;3377971;3525638;3525639;3525640;3525641;3525642;3525643;3525644;3535848;3535849;3535850;3535851;3535852;3535853;3535854;3535855;3535856;3535857;3535858;3535859;3535860;3535861;3535862;3535863;3535864;3535865;3535866;3535867;3535868;3535869;3535870;3535871;3535872;3535873;3535874;3535875;3599187;3599188;3599189;3599190;3599191;3599192;3634018;3634019;3634020;3634021;3634022;3634023;3634024;3634025;3634026;3634027;3634028;3634029;3634030;3634031;3634032;3634033;3634034;3709968;3709969;3709970;3709971;3709972;3709973;3709974;3709975	282394;343195;935556;1071060;1078676;1078690;1093615;1174372;1276423;1292692;1491944;1753323;1773548;1806415;1881858;1973239;2048056;2145962;2271266;2351690;2409391;2565943;2583963;2671725;2716649;2761381;2782694;2807892;2810503;2967078;2982660;3377968;3525644;3535865;3599189;3634029;3709970
P13639;F5H370;B4DPU3;B4DMC6	P13639;F5H370;B4DPU3	106;72;63;44	106;72;63;44	104;72;61;44	Elongation factor 2	EEF2	;;	4	106	106	104	39	43	46	52	76	54	60	40	31	25	27	34	22	26	20	22	19	40	35	36	40	34	30	36	43	42	47	61	73	60	46	38	28	21	24	38	23	25	20	21	25	38	33	41	39	34	31	37	14	31	29	43	60	58	47	29	30	21	21	12	24	23	21	16	20	25	25	17	17	21	17	26	28	26	30	41	58	62	54	28	13	25	27	21	24	20	13	19	12	24	19	19	19	16	17	23	26	27	31	41	60	58	56	34	37	32	26	28	25	25	26	22	26	23	18	21	24	22	19	20	26	29	29	37	62	64	55	36	29	21	25	23	24	32	26	23	28	22	20	16	20	18	17	23	37	43	47	68	81	55	67	49	48	41	42	40	36	40	41	42	43	31	31	32	28	30	38	38	44	43	42	59	82	52	57	46	34	44	40	46	40	40	47	43	44	37	31	29	25	26	30	33	39	43	46	52	76	54	60	40	31	25	27	34	22	26	20	22	19	40	35	36	40	34	30	36	43	42	47	61	73	60	46	38	28	21	24	38	23	25	20	21	25	38	33	41	39	34	31	37	14	31	29	43	60	58	47	29	30	21	21	12	24	23	21	16	20	25	25	17	17	21	17	26	28	26	30	41	58	62	54	28	13	25	27	21	24	20	13	19	12	24	19	19	19	16	17	23	26	27	31	41	60	58	56	34	37	32	26	28	25	25	26	22	26	23	18	21	24	22	19	20	26	29	29	37	62	64	55	36	29	21	25	23	24	32	26	23	28	22	20	16	20	18	17	23	37	43	47	68	81	55	67	49	48	41	42	40	36	40	41	42	43	31	31	32	28	30	38	38	44	43	42	59	82	52	57	46	34	44	40	46	40	40	47	43	44	37	31	29	25	26	30	33	38	43	46	52	75	54	58	40	31	25	27	33	22	25	19	21	18	40	35	36	39	34	30	35	42	41	46	60	72	60	46	38	28	20	24	38	23	24	19	20	24	38	33	41	38	34	31	37	14	30	28	43	60	56	47	29	30	21	21	12	24	23	20	16	19	25	25	17	17	21	17	25	28	25	29	41	57	61	54	28	13	25	27	21	24	20	13	18	12	24	19	19	19	16	17	22	26	27	31	41	59	57	54	34	37	32	26	28	25	25	26	22	26	23	18	21	24	22	19	20	26	29	29	37	61	62	53	36	29	21	25	23	24	32	26	23	28	22	20	16	20	18	17	23	37	43	47	67	80	55	66	49	48	41	42	40	36	40	41	42	43	31	31	32	28	30	38	38	44	43	42	58	80	52	57	46	34	44	40	46	40	40	47	43	44	37	31	29	25	26	30	33	83.8	83.8	83.8	95.337	858	858;583;566;387	25.7	450	422	384	325	324	325	296	318	417	507	543	1138	3800	3711	2715	1171	554	449	434	394	426	378	365	408	0	323.31	By MS/MS	By MS/MS	By MS/MS	By MS/MS	By MS/MS	By MS/MS	By MS/MS	By MS/MS	By MS/MS	By MS/MS	By MS/MS	By MS/MS	By MS/MS	By MS/MS	By MS/MS	By MS/MS	By MS/MS	By MS/MS	By MS/MS	By MS/MS	By MS/MS	By MS/MS	By MS/MS	By MS/MS	By MS/MS	By MS/MS	By MS/MS	By MS/MS	By MS/MS	By MS/MS	By MS/MS	By MS/MS	By MS/MS	By MS/MS	By MS/MS	By MS/MS	By MS/MS	By MS/MS	By MS/MS	By MS/MS	By MS/MS	By MS/MS	By MS/MS	By MS/MS	By MS/MS	By MS/MS	By MS/MS	By MS/MS	By MS/MS	By MS/MS	By MS/MS	By MS/MS	By MS/MS	By MS/MS	By MS/MS	By MS/MS	By MS/MS	By MS/MS	By MS/MS	By MS/MS	By MS/MS	By MS/MS	By MS/MS	By MS/MS	By MS/MS	By MS/MS	By MS/MS	By MS/MS	By MS/MS	By MS/MS	By MS/MS	By MS/MS	By MS/MS	By MS/MS	By MS/MS	By MS/MS	By MS/MS	By MS/MS	By MS/MS	By MS/MS	By MS/MS	By MS/MS	By MS/MS	By MS/MS	By MS/MS	By MS/MS	By MS/MS	By MS/MS	By MS/MS	By MS/MS	By MS/MS	By MS/MS	By MS/MS	By MS/MS	By MS/MS	By MS/MS	By MS/MS	By MS/MS	By MS/MS	By MS/MS	By MS/MS	By MS/MS	By MS/MS	By MS/MS	By MS/MS	By MS/MS	By MS/MS	By MS/MS	By MS/MS	By MS/MS	By MS/MS	By MS/MS	By MS/MS	By MS/MS	By MS/MS	By MS/MS	By MS/MS	By MS/MS	By MS/MS	By MS/MS	By MS/MS	By MS/MS	By MS/MS	By MS/MS	By MS/MS	By MS/MS	By MS/MS	By MS/MS	By MS/MS	By MS/MS	By MS/MS	By MS/MS	By MS/MS	By MS/MS	By MS/MS	By MS/MS	By MS/MS	By MS/MS	By MS/MS	By MS/MS	By MS/MS	By MS/MS	By MS/MS	By MS/MS	By MS/MS	By MS/MS	By MS/MS	By MS/MS	By MS/MS	By MS/MS	By MS/MS	By MS/MS	By MS/MS	By MS/MS	By MS/MS	By MS/MS	By MS/MS	By MS/MS	By MS/MS	By MS/MS	By MS/MS	By MS/MS	By MS/MS	By MS/MS	By MS/MS	By MS/MS	By MS/MS	By MS/MS	By MS/MS	By MS/MS	By MS/MS	By MS/MS	By MS/MS	By MS/MS	By MS/MS	By MS/MS	By MS/MS	By MS/MS	By MS/MS	By MS/MS	By MS/MS	By MS/MS	By MS/MS	By MS/MS	By MS/MS	By MS/MS	By MS/MS	By MS/MS	By MS/MS	By MS/MS	By MS/MS	By MS/MS	40.4	49.5	50.7	53.1	74.5	55.6	65.2	51	36.8	28.1	31.6	41	25.6	28.9	23	26.9	22.3	42.8	39.5	39.3	43.5	37.3	35.7	38.6	45.8	47.9	50.3	53.7	66.4	63.2	48.7	40.4	30.5	21	29.4	40.8	25.4	29.4	23.1	22.8	26.7	45.1	38.5	42.9	44.1	38.9	32.6	38.5	19.2	35.3	30.7	48.8	64.3	65	58.2	35.7	40	28.3	24.7	19	29.8	27.2	25.8	16.8	23.5	30.3	30.2	24.4	21.3	24.9	16.8	27.6	28.4	29	35.7	45	62.4	63.9	61.1	33.8	20.7	29.8	37.5	24	28.9	25.6	20.7	23.8	19	25.3	19.8	21	20.4	16.6	17.2	24.6	26	32.9	36	45.7	64.8	64	61.1	43.7	49.3	42.3	33.8	29.5	30.8	34.3	38.1	28.4	35.9	28.3	18.1	21	30.9	23.1	20.4	25.5	26.8	30	31.6	37.2	67.2	68.8	62.8	45.5	37.6	28	33.6	26.8	32.8	41.8	33.3	31.2	33.3	30.5	20.4	15.9	22.6	18.8	21.9	30.3	44.1	47	49	64.9	74	66.6	67.5	54.1	52.7	45.9	46	44.9	45.7	46.2	47.6	44.8	48.5	40.4	32.9	33	31	32.4	43.6	40.2	50.2	47.1	44.5	57.9	76.3	57.1	59.3	53.8	45.5	52.9	53.4	47.7	47	48.6	54.2	51.5	49.8	42.5	31.5	32.3	28.6	25.9	31.1	35	5149200000000	6872000000	9915400000	18057000000	56093000000	301180000000	132010000000	46598000000	11269000000	4603200000	2516300000	1698100000	10404000000	1128900000	935700000	518760000	416240000	481360000	10728000000	7777800000	6878100000	6830300000	5378800000	5971700000	5864900000	7245200000	3900100000	7924200000	37298000000	324040000000	123910000000	28257000000	6675700000	3125500000	1362600000	935680000	13593000000	652900000	449360000	373260000	213430000	282970000	9416400000	4007800000	4466300000	3660000000	3258000000	2798700000	3425400000	120770000	3887200000	4798200000	18482000000	167880000000	80984000000	21059000000	4253800000	2224200000	1029300000	857750000	317740000	732480000	502580000	547970000	349850000	349970000	2046400000	1381500000	632240000	827050000	1092800000	1110000000	2176900000	3959100000	2462200000	3805400000	14131000000	240830000000	205500000000	46886000000	7959900000	1242300000	1326800000	1837300000	2350500000	1165000000	634280000	310940000	523120000	173300000	1854600000	847610000	834180000	675340000	704650000	755350000	1310600000	4390500000	5422700000	5217900000	19311000000	187810000000	278400000000	75843000000	12554000000	6923800000	3929900000	1720000000	2971700000	1558500000	1270600000	1271800000	1022500000	926500000	2403100000	1291700000	1477100000	2316700000	1707300000	1650000000	2239000000	3670800000	5298300000	4733600000	16507000000	194370000000	279390000000	60136000000	9807800000	3179800000	1504600000	1852700000	2304500000	1704200000	1664900000	895410000	971000000	1073800000	1538100000	1314400000	640750000	1556100000	1022400000	1043000000	3043500000	7433400000	9717800000	23697000000	175750000000	390550000000	243780000000	91639000000	58469000000	24523000000	5868000000	14824000000	8063700000	5304500000	7364700000	7943700000	6026000000	5926700000	3541600000	3816000000	3742000000	3940700000	3598100000	5314800000	12893000000	10024000000	4336200000	6235900000	38270000000	295200000000	211080000000	69182000000	10795000000	3335500000	6113700000	5073500000	6987300000	4060600000	4398900000	3046100000	2986500000	3000200000	3115600000	2263700000	1532800000	1377400000	1046600000	1258500000	2801900000	10120000000	14761000000	21417000000	64403000000	288500000000	226000000000	37980000000	8268800000	5239000000	3553900000	3366600000	9756800000	3698400000	3882500000	3697200000	4274500000	4659400000	10201000000	9225900000	9436800000	8679800000	7388400000	9307700000	10345000000	7347400000	11240000000	20182000000	64500000000	441360000000	240260000000	37058000000	6957000000	4434900000	3113600000	2563700000	8786600000	3147600000	3141800000	3240400000	3500600000	4746600000	8272500000	7005500000	8622300000	7744400000	7133800000	7213200000	8572000000	924850000	12236000000	15809000000	42859000000	391840000000	283370000000	36811000000	11428000000	6140400000	4811600000	4782800000	2931700000	4678400000	4592300000	6194300000	6708500000	5863500000	4011100000	3493500000	2516400000	3204100000	3460000000	3872500000	5867200000	5140100000	6489300000	8083400000	23298000000	337560000000	449640000000	61355000000	14568000000	6004300000	6175600000	4570600000	3552100000	5292600000	4706700000	4787600000	6474800000	3540500000	2770600000	1732200000	1921300000	1957700000	2203600000	2083500000	3280800000	4231300000	10249000000	9318600000	23132000000	205040000000	412450000000	55543000000	14591000000	7802400000	6002700000	4040700000	2948200000	4763300000	5564000000	5561200000	5698500000	6049000000	2672300000	2297300000	2880800000	3563500000	3025700000	3177600000	5444100000	2983400000	7641500000	7642000000	25543000000	274320000000	428160000000	56465000000	10796000000	5853700000	4167900000	4262500000	2720300000	4539800000	5036400000	4938300000	5467300000	6357700000	2264300000	2378300000	1801000000	2940200000	2458200000	2185500000	4427400000	4195200000	8426600000	16571000000	140420000000	407320000000	306830000000	66069000000	35050000000	20307000000	10759000000	13351000000	4015400000	12993000000	9856200000	14956000000	17827000000	23214000000	2335500000	2742900000	3328900000	3689000000	3578700000	5048300000	9111800000	5037300000	4735700000	6253300000	43386000000	446220000000	367470000000	63473000000	11270000000	6580300000	7412600000	5247500000	3375200000	6097400000	7637000000	8850000000	10242000000	11515000000	2333500000	2329700000	1856100000	2249300000	1746100000	2022100000	3328800000	50	70	71	137	322	211	142	56	32	25	26	46	18	21	16	10	14	64	53	55	40	36	44	46	60	41	42	110	321	184	88	45	31	20	17	55	15	16	10	11	13	54	38	43	43	34	31	47	6	44	42	87	342	330	183	72	44	28	27	11	26	23	28	18	23	16	22	14	13	16	14	30	35	29	34	60	362	412	180	65	11	28	34	22	26	28	9	25	8	16	13	10	9	11	15	18	40	43	35	67	357	502	284	105	63	53	33	23	25	27	42	29	38	22	16	13	17	19	16	24	28	40	30	56	392	742	632	227	85	44	46	20	58	54	34	38	44	11	14	8	19	14	16	26	58	60	92	288	526	367	240	149	111	61	77	60	44	60	62	69	70	33	32	39	41	39	54	67	83	59	65	172	633	452	267	134	69	77	63	69	63	75	69	60	64	54	36	33	37	27	38	44	15906				2737	3463;3464;3465;5615;6675;8050;8051;9986;10577;10840;11152;12633;13108;14501;14502;16820;19240;19241;20679;20680;20925;20926;26626;27722;27723;28302;31394;31395;31396;31976;33269;33270;34061;34062;34063;34539;35610;36624;37203;37204;38593;38597;44665;45676;45677;45678;48476;48987;49178;49302;50451;51023;51227;51971;52072;52073;54416;54417;61564;65817;65818;66819;69486;69487;72352;74937;75262;76182;76489;77016;79690;80487;83476;84196;84538;84550;84551;88626;88627;90591;90826;93297;93896;93897;94305;98900;100238;100239;100240;100504;100505;103188;103376;103377;103378;104584;104585;105326;107402;108573;108574;108611;109466;109467;110469;111073	True;True;True;True;True;True;True;True;True;True;True;True;True;True;True;True;True;True;True;True;True;True;True;True;True;True;True;True;True;True;True;True;True;True;True;True;True;True;True;True;True;True;True;True;True;True;True;True;True;True;True;True;True;True;True;True;True;True;True;True;True;True;True;True;True;True;True;True;True;True;True;True;True;True;True;True;True;True;True;True;True;True;True;True;True;True;True;True;True;True;True;True;True;True;True;True;True;True;True;True;True;True;True;True;True;True	3601;3602;3603;5828;6953;6954;8381;8382;10396;10397;11011;11278;11279;11594;13108;13598;15026;15027;17424;19904;19905;21371;21372;21621;21622;27469;28594;28595;29189;32370;32371;32372;32968;34301;34302;35112;35113;35114;35603;35604;36698;37743;37744;38341;38342;39764;39768;45980;47022;47023;47024;49929;50451;50649;50775;51947;52534;52741;53512;53513;53615;53616;56035;56036;63389;67738;67739;68856;68857;72169;72170;75172;75173;77834;78168;79108;79421;79960;82693;83505;83506;86578;86579;87341;87701;87713;87714;91970;91971;93988;94230;96822;97443;97444;97445;97446;97872;102606;103987;103988;103989;103990;103991;103992;104265;104266;107039;107242;107243;107244;107245;107246;107247;108484;108485;108486;109245;111369;112563;112564;112601;113488;113489;114524;114525;115135	169271;169272;169273;169274;169275;169276;169277;169278;169279;169280;169281;169282;169283;169284;169285;169286;169287;169288;169289;169290;169291;169292;169293;169294;169295;169296;169297;169298;169299;169300;169301;169302;169303;169304;169305;169306;169307;169308;169309;169310;169311;169312;169313;169314;169315;169316;169317;169318;169319;169320;169321;169322;169323;169324;169325;169326;169327;169328;169329;169330;169331;169332;169333;169334;169335;169336;169337;169338;169339;169340;169341;169342;169343;169344;169345;169346;169347;169348;169349;169350;169351;169352;169353;169354;265107;265108;265109;265110;265111;265112;265113;265114;265115;265116;265117;265118;265119;265120;265121;265122;265123;265124;265125;265126;265127;265128;265129;265130;265131;265132;265133;265134;265135;265136;265137;265138;265139;265140;265141;265142;265143;265144;265145;265146;265147;265148;265149;265150;265151;265152;265153;265154;265155;265156;265157;265158;265159;265160;265161;265162;265163;265164;265165;265166;265167;265168;265169;265170;265171;265172;265173;265174;265175;265176;265177;265178;265179;265180;265181;265182;265183;265184;265185;265186;265187;265188;265189;265190;265191;265192;265193;265194;265195;265196;265197;265198;265199;265200;265201;265202;265203;265204;265205;265206;265207;265208;265209;265210;265211;265212;265213;265214;265215;265216;265217;265218;265219;265220;265221;265222;265223;265224;265225;265226;265227;265228;265229;265230;265231;265232;265233;265234;265235;265236;265237;265238;265239;265240;265241;265242;265243;265244;265245;265246;265247;265248;265249;265250;265251;265252;265253;265254;265255;265256;265257;265258;265259;265260;265261;265262;265263;265264;265265;265266;265267;265268;265269;265270;265271;265272;265273;265274;265275;265276;265277;265278;265279;265280;265281;265282;265283;265284;265285;265286;265287;265288;265289;265290;265291;265292;265293;265294;265295;265296;265297;265298;265299;265300;265301;265302;265303;265304;265305;265306;265307;265308;265309;265310;265311;265312;265313;265314;265315;265316;265317;265318;265319;265320;265321;265322;265323;265324;265325;265326;265327;265328;265329;265330;265331;265332;265333;265334;265335;265336;265337;265338;265339;307636;307637;307638;307639;307640;307641;307642;307643;307644;307645;307646;307647;307648;307649;307650;307651;307652;307653;307654;307655;307656;307657;307658;307659;307660;307661;307662;307663;307664;307665;307666;307667;307668;307669;307670;307671;307672;307673;307674;307675;307676;307677;307678;307679;307680;307681;307682;307683;307684;307685;307686;307687;307688;307689;307690;307691;307692;307693;307694;307695;307696;307697;307698;307699;307700;307701;307702;307703;307704;307705;307706;307707;307708;307709;307710;307711;307712;307713;307714;307715;307716;307717;307718;307719;307720;307721;307722;307723;307724;307725;307726;307727;307728;307729;307730;307731;307732;307733;307734;307735;307736;307737;307738;307739;307740;307741;307742;307743;307744;307745;307746;307747;307748;307749;307750;307751;307752;307753;307754;307755;307756;307757;307758;307759;307760;307761;307762;307763;307764;307765;307766;307767;307768;307769;307770;307771;307772;307773;307774;307775;307776;307777;307778;307779;307780;307781;307782;307783;307784;307785;307786;307787;307788;307789;307790;307791;307792;307793;307794;307795;307796;307797;307798;307799;307800;307801;307802;307803;307804;307805;307806;307807;307808;307809;307810;307811;307812;307813;307814;307815;307816;307817;307818;307819;307820;307821;307822;307823;307824;307825;307826;307827;307828;307829;307830;307831;307832;307833;307834;307835;307836;307837;307838;307839;307840;307841;307842;307843;307844;307845;307846;307847;307848;307849;307850;307851;307852;307853;307854;307855;307856;307857;307858;307859;307860;307861;307862;307863;307864;307865;307866;307867;307868;307869;307870;307871;307872;307873;307874;307875;307876;307877;307878;307879;307880;307881;307882;307883;307884;307885;307886;307887;307888;307889;307890;307891;307892;307893;307894;307895;307896;307897;307898;307899;307900;307901;307902;307903;307904;307905;307906;307907;307908;307909;307910;307911;307912;307913;307914;307915;307916;307917;307918;307919;307920;307921;307922;307923;307924;307925;307926;307927;307928;307929;307930;307931;307932;307933;307934;307935;307936;371937;371938;371939;371940;371941;371942;371943;371944;371945;371946;371947;371948;371949;371950;371951;371952;371953;371954;371955;371956;371957;371958;371959;371960;371961;371962;371963;371964;371965;371966;371967;371968;371969;371970;371971;371972;371973;371974;371975;371976;371977;371978;371979;371980;371981;371982;371983;371984;371985;371986;371987;371988;371989;371990;371991;371992;371993;371994;371995;371996;371997;371998;371999;372000;372001;372002;372003;372004;372005;372006;372007;372008;372009;372010;372011;372012;372013;372014;372015;372016;372017;372018;372019;372020;372021;372022;372023;372024;372025;372026;372027;372028;372029;372030;372031;372032;372033;372034;372035;372036;372037;372038;372039;372040;372041;372042;372043;372044;372045;372046;372047;372048;372049;372050;372051;372052;372053;372054;372055;372056;372057;372058;372059;372060;372061;372062;372063;372064;372065;372066;372067;372068;372069;372070;372071;372072;372073;372074;372075;372076;372077;372078;372079;372080;372081;372082;372083;372084;372085;372086;372087;372088;372089;372090;372091;372092;372093;372094;372095;372096;372097;372098;372099;372100;372101;372102;372103;372104;372105;372106;372107;372108;372109;372110;372111;372112;372113;372114;372115;372116;372117;372118;372119;372120;372121;372122;372123;372124;372125;372126;372127;372128;372129;372130;372131;372132;372133;372134;372135;372136;372137;372138;372139;372140;372141;372142;372143;372144;372145;372146;372147;372148;372149;372150;372151;372152;372153;372154;372155;372156;372157;372158;372159;372160;372161;372162;372163;372164;372165;372166;372167;372168;372169;372170;372171;372172;372173;372174;372175;372176;372177;372178;372179;372180;372181;372182;372183;372184;372185;372186;372187;372188;372189;372190;372191;372192;372193;372194;372195;372196;372197;372198;372199;372200;372201;372202;372203;372204;372205;372206;372207;372208;372209;372210;372211;372212;372213;372214;372215;372216;372217;372218;372219;372220;372221;372222;372223;372224;372225;372226;372227;372228;372229;372230;372231;372232;372233;372234;372235;372236;372237;372238;372239;372240;372241;372242;372243;372244;372245;372246;372247;372248;372249;372250;372251;372252;372253;372254;372255;372256;372257;372258;372259;372260;372261;372262;372263;372264;372265;372266;372267;372268;372269;372270;372271;372272;372273;372274;372275;372276;372277;372278;372279;372280;372281;372282;372283;372284;372285;372286;372287;372288;372289;372290;372291;372292;372293;372294;372295;372296;372297;372298;372299;372300;372301;372302;372303;372304;372305;372306;372307;372308;372309;372310;372311;372312;372313;372314;372315;372316;372317;372318;372319;372320;372321;372322;372323;372324;372325;372326;372327;372328;372329;372330;372331;372332;372333;372334;372335;372336;372337;372338;372339;372340;372341;372342;372343;372344;372345;372346;372347;372348;372349;372350;372351;372352;372353;372354;372355;372356;372357;372358;372359;372360;372361;372362;372363;372364;372365;372366;372367;372368;372369;372370;372371;372372;372373;372374;372375;372376;372377;372378;372379;372380;372381;372382;372383;372384;372385;372386;372387;372388;372389;372390;372391;372392;372393;372394;372395;372396;372397;372398;372399;372400;372401;372402;372403;372404;372405;372406;372407;372408;372409;372410;372411;372412;372413;372414;372415;372416;372417;372418;372419;372420;372421;372422;372423;372424;372425;372426;372427;372428;372429;372430;372431;372432;372433;372434;372435;372436;372437;372438;372439;372440;372441;372442;372443;372444;372445;372446;372447;372448;372449;372450;372451;372452;372453;372454;372455;372456;372457;372458;372459;372460;372461;372462;372463;372464;372465;372466;372467;372468;372469;372470;372471;372472;372473;372474;372475;372476;372477;372478;372479;372480;372481;372482;372483;372484;372485;372486;372487;372488;372489;372490;372491;372492;372493;372494;372495;372496;372497;372498;372499;372500;372501;372502;372503;372504;372505;372506;372507;372508;372509;372510;372511;372512;372513;372514;372515;372516;372517;372518;372519;372520;372521;372522;372523;372524;372525;372526;372527;372528;372529;372530;372531;372532;372533;372534;372535;372536;372537;372538;372539;372540;372541;372542;372543;372544;372545;372546;372547;372548;372549;372550;372551;372552;372553;372554;372555;372556;372557;372558;372559;372560;372561;372562;372563;372564;372565;372566;372567;372568;372569;372570;372571;372572;372573;372574;372575;372576;372577;372578;372579;372580;372581;372582;372583;372584;372585;372586;372587;372588;372589;372590;372591;372592;372593;372594;372595;372596;372597;372598;372599;372600;372601;372602;372603;372604;372605;372606;372607;372608;372609;372610;372611;372612;372613;372614;372615;372616;372617;372618;372619;372620;372621;372622;372623;372624;372625;372626;372627;372628;372629;372630;372631;372632;372633;372634;372635;372636;372637;372638;372639;372640;372641;372642;372643;372644;372645;372646;372647;372648;372649;372650;372651;372652;372653;372654;372655;372656;372657;372658;372659;372660;372661;372662;372663;372664;372665;372666;372667;372668;372669;372670;372671;372672;372673;372674;372675;372676;372677;372678;372679;372680;372681;372682;372683;372684;372685;372686;372687;372688;372689;372690;372691;372692;372693;372694;372695;372696;372697;372698;372699;372700;372701;372702;372703;372704;372705;372706;372707;372708;372709;372710;372711;372712;372713;372714;372715;372716;372717;372718;372719;372720;372721;372722;372723;372724;372725;372726;372727;372728;372729;372730;372731;372732;372733;372734;372735;372736;372737;372738;372739;372740;372741;372742;372743;372744;372745;372746;457222;457223;457224;457225;457226;457227;457228;457229;457230;457231;457232;457233;457234;457235;457236;457237;457238;457239;457240;457241;457242;457243;457244;457245;457246;457247;457248;457249;457250;457251;457252;457253;457254;457255;457256;457257;457258;457259;457260;457261;457262;457263;457264;457265;457266;457267;457268;457269;457270;457271;457272;457273;457274;457275;479803;479804;479805;479806;479807;479808;479809;479810;479811;479812;479813;479814;479815;479816;479817;479818;479819;479820;479821;479822;479823;479824;479825;479826;479827;479828;479829;479830;479831;479832;479833;479834;479835;479836;479837;479838;479839;479840;479841;479842;479843;479844;479845;479846;479847;479848;479849;479850;479851;479852;479853;479854;479855;479856;479857;479858;479859;479860;479861;479862;479863;479864;479865;479866;479867;479868;479869;479870;479871;479872;479873;479874;479875;479876;479877;479878;479879;479880;479881;479882;479883;479884;479885;479886;479887;479888;479889;479890;479891;479892;479893;479894;479895;479896;479897;479898;479899;479900;479901;479902;479903;479904;479905;479906;479907;479908;479909;479910;479911;479912;479913;479914;479915;479916;479917;479918;479919;479920;479921;479922;479923;479924;479925;479926;479927;479928;479929;479930;479931;479932;479933;479934;479935;479936;479937;479938;479939;479940;479941;479942;479943;479944;479945;479946;479947;479948;479949;479950;479951;479952;479953;479954;479955;479956;479957;479958;479959;479960;479961;479962;479963;479964;479965;479966;479967;479968;479969;479970;479971;479972;479973;479974;479975;479976;479977;479978;479979;479980;479981;479982;479983;479984;479985;479986;479987;479988;479989;479990;479991;479992;479993;479994;479995;479996;479997;479998;479999;480000;480001;480002;480003;480004;480005;480006;480007;480008;480009;480010;480011;480012;480013;480014;480015;480016;480017;480018;480019;480020;480021;480022;480023;480024;480025;480026;480027;480028;480029;480030;480031;480032;480033;480034;480035;480036;480037;480038;480039;480040;480041;480042;480043;480044;480045;480046;480047;480048;480049;480050;480051;480052;480053;480054;480055;480056;480057;480058;480059;480060;480061;480062;480063;480064;480065;480066;480067;480068;480069;480070;480071;480072;480073;480074;480075;480076;480077;480078;480079;480080;480081;480082;480083;480084;480085;480086;480087;480088;480089;480090;480091;480092;480093;480094;480095;480096;480097;480098;480099;480100;480101;480102;480103;480104;480105;480106;480107;480108;480109;480110;480111;480112;480113;480114;480115;480116;480117;480118;480119;480120;480121;480122;480123;480124;480125;480126;480127;480128;480129;480130;480131;480132;480133;480134;480135;480136;480137;480138;480139;480140;480141;480142;480143;480144;480145;480146;480147;480148;480149;480150;480151;480152;480153;480154;480155;480156;480157;480158;480159;480160;480161;480162;480163;480164;480165;480166;480167;480168;480169;480170;480171;480172;480173;480174;480175;480176;480177;480178;480179;480180;480181;480182;480183;480184;480185;480186;480187;480188;480189;480190;480191;480192;480193;480194;480195;480196;480197;480198;480199;480200;480201;480202;480203;480204;480205;480206;480207;480208;480209;480210;480211;480212;480213;480214;480215;480216;480217;480218;480219;480220;480221;480222;480223;480224;480225;480226;480227;480228;480229;480230;480231;480232;480233;480234;480235;480236;480237;480238;480239;480240;480241;480242;480243;480244;480245;480246;480247;480248;480249;480250;480251;480252;480253;480254;480255;480256;480257;480258;480259;480260;480261;480262;480263;480264;480265;480266;480267;480268;480269;480270;480271;480272;480273;480274;480275;480276;480277;480278;480279;480280;480281;480282;480283;480284;480285;480286;480287;480288;480289;480290;480291;480292;480293;480294;480295;480296;480297;480298;480299;480300;480301;480302;480303;480304;480305;480306;480307;480308;480309;480310;480311;480312;480313;480314;480315;480316;480317;480318;480319;480320;480321;480322;480323;480324;480325;480326;480327;480328;480329;480330;480331;480332;480333;480334;480335;480336;480337;480338;480339;480340;480341;480342;480343;480344;480345;480346;480347;480348;480349;480350;480351;480352;480353;480354;480355;480356;480357;480358;480359;480360;480361;480362;480363;480364;480365;480366;480367;480368;480369;480370;480371;480372;480373;480374;480375;480376;480377;480378;480379;480380;480381;480382;480383;480384;480385;480386;480387;480388;480389;480390;480391;480392;480393;480394;480395;480396;480397;480398;480399;480400;480401;480402;480403;480404;480405;480406;480407;480408;480409;480410;480411;480412;480413;480414;480415;480416;480417;480418;480419;480420;480421;480422;480423;480424;480425;480426;480427;480428;480429;480430;480431;480432;480433;480434;480435;480436;480437;480438;480439;480440;480441;480442;480443;480444;480445;480446;480447;480448;480449;480450;480451;480452;480453;480454;480455;480456;480457;480458;480459;480460;480461;480462;480463;480464;480465;480466;480467;480468;480469;480470;480471;480472;480473;480474;480475;480476;480477;480478;480479;480480;480481;480482;480483;480484;480485;480486;480487;480488;480489;480490;480491;480492;480493;480494;480495;480496;480497;480498;480499;480500;480501;480502;480503;480504;488583;488584;488585;488586;488587;488588;488589;488590;488591;488592;488593;488594;488595;488596;488597;488598;488599;488600;488601;488602;488603;488604;488605;488606;488607;488608;488609;488610;488611;488612;488613;488614;488615;488616;488617;488618;488619;488620;488621;488622;488623;488624;488625;488626;488627;488628;488629;488630;488631;488632;492135;492136;492137;492138;492139;492140;492141;492142;492143;492144;492145;492146;492147;492148;492149;492150;492151;492152;492153;492154;492155;492156;492157;492158;492159;492160;492161;492162;492163;492164;492165;492166;492167;492168;492169;492170;492171;492172;492173;492174;492175;492176;492177;492178;492179;492180;492181;492182;492183;492184;492185;492186;492187;492188;492189;492190;492191;492192;492193;492194;492195;492196;492197;492198;492199;492200;492201;492202;492203;492204;492205;492206;492207;492208;492209;492210;492211;492212;492213;492214;492215;492216;492217;492218;492219;492220;492221;492222;492223;492224;492225;492226;492227;492228;492229;492230;492231;492232;492233;492234;492235;492236;492237;492238;492239;492240;492241;549288;549289;549290;549291;549292;549293;549294;549295;549296;549297;549298;549299;549300;549301;549302;549303;549304;549305;549306;549307;549308;549309;549310;549311;549312;549313;549314;549315;549316;549317;549318;549319;549320;549321;549322;549323;549324;549325;549326;549327;549328;549329;549330;549331;549332;549333;549334;549335;549336;549337;549338;549339;549340;549341;549342;549343;549344;549345;549346;549347;549348;549349;549350;549351;549352;568115;568116;568117;568118;568119;568120;568121;568122;568123;568124;568125;568126;568127;568128;568129;568130;568131;568132;568133;568134;568135;568136;568137;568138;568139;568140;568141;568142;568143;568144;568145;568146;568147;568148;568149;568150;568151;568152;568153;568154;568155;568156;568157;568158;568159;568160;568161;568162;568163;568164;568165;568166;568167;568168;568169;568170;568171;568172;568173;568174;568175;568176;568177;568178;568179;568180;568181;568182;568183;568184;568185;568186;568187;568188;568189;568190;568191;568192;568193;568194;568195;568196;568197;568198;568199;568200;568201;568202;568203;568204;568205;568206;568207;568208;568209;568210;568211;568212;568213;568214;568215;568216;568217;568218;568219;568220;568221;568222;568223;568224;568225;568226;568227;568228;568229;568230;568231;568232;568233;568234;568235;568236;568237;568238;568239;568240;568241;568242;568243;568244;568245;568246;568247;568248;568249;568250;568251;568252;568253;568254;568255;568256;568257;568258;568259;568260;568261;568262;568263;568264;568265;568266;568267;568268;568269;568270;568271;568272;568273;568274;568275;568276;568277;568278;568279;568280;568281;568282;568283;568284;568285;568286;568287;568288;568289;568290;568291;568292;568293;568294;568295;568296;568297;568298;568299;568300;568301;568302;568303;568304;568305;568306;568307;568308;568309;568310;568311;568312;568313;568314;568315;568316;568317;568318;568319;568320;568321;568322;568323;568324;568325;568326;568327;568328;568329;568330;568331;568332;568333;568334;568335;568336;568337;568338;568339;568340;568341;568342;568343;568344;568345;568346;568347;568348;568349;568350;568351;568352;568353;568354;568355;568356;568357;568358;568359;568360;568361;568362;568363;568364;568365;568366;568367;568368;568369;568370;568371;568372;568373;568374;568375;568376;568377;568378;568379;568380;568381;568382;568383;568384;568385;568386;568387;568388;568389;568390;568391;568392;568393;568394;568395;568396;568397;568398;568399;568400;568401;568402;568403;568404;568405;568406;568407;568408;568409;568410;568411;568412;568413;568414;568415;568416;568417;568418;568419;568420;568421;568422;568423;568424;568425;568426;568427;568428;568429;568430;568431;568432;568433;568434;568435;568436;568437;568438;568439;568440;568441;568442;568443;568444;568445;568446;568447;568448;568449;568450;568451;568452;568453;568454;568455;568456;568457;568458;568459;568460;568461;568462;568463;568464;568465;568466;568467;568468;568469;568470;568471;568472;568473;568474;568475;568476;568477;568478;568479;637085;637086;637087;637088;637089;637090;637091;637092;637093;637094;637095;637096;637097;637098;637099;637100;637101;637102;637103;637104;637105;637106;637107;637108;637109;637110;637111;637112;637113;637114;637115;637116;637117;637118;637119;637120;637121;637122;637123;637124;637125;637126;637127;637128;637129;637130;637131;637132;637133;637134;637135;637136;637137;637138;637139;637140;637141;637142;637143;637144;637145;637146;637147;637148;637149;637150;637151;637152;637153;637154;637155;637156;637157;637158;637159;637160;637161;637162;637163;637164;637165;637166;637167;637168;637169;637170;637171;637172;637173;637174;637175;637176;637177;637178;637179;637180;637181;637182;637183;637184;637185;637186;637187;637188;637189;637190;637191;637192;637193;637194;637195;637196;637197;637198;637199;637200;637201;637202;637203;637204;637205;637206;637207;637208;637209;637210;637211;637212;637213;637214;637215;637216;637217;637218;637219;637220;637221;637222;637223;637224;637225;637226;637227;637228;637229;637230;637231;637232;637233;637234;637235;637236;637237;637238;637239;637240;637241;637242;637243;637244;637245;637246;637247;637248;637249;637250;637251;637252;637253;637254;637255;637256;637257;637258;637259;637260;637261;637262;637263;637264;637265;637266;637267;637268;637269;637270;637271;637272;637273;637274;637275;637276;637277;637278;637279;637280;637281;637282;637283;637284;637285;637286;637287;637288;637289;637290;637291;637292;637293;637294;637295;637296;637297;637298;637299;637300;637301;637302;637303;637304;637305;637306;637307;637308;637309;637310;637311;637312;637313;637314;637315;637316;637317;637318;637319;637320;637321;637322;637323;637324;637325;637326;637327;637328;637329;637330;637331;637332;637333;637334;637335;637336;637337;637338;637339;637340;637341;637342;637343;637344;637345;637346;637347;637348;637349;637350;637351;637352;637353;637354;637355;637356;637357;637358;637359;637360;637361;637362;637363;637364;637365;637366;637367;637368;637369;637370;637371;637372;637373;637374;637375;637376;637377;637378;637379;637380;637381;637382;637383;637384;637385;637386;637387;637388;637389;637390;637391;637392;637393;637394;637395;637396;637397;637398;637399;637400;637401;637402;637403;637404;637405;637406;637407;637408;637409;637410;637411;637412;637413;637414;637415;637416;637417;637418;637419;637420;637421;637422;637423;637424;637425;637426;637427;637428;637429;637430;637431;637432;637433;637434;637435;637436;637437;637438;637439;637440;637441;637442;637443;637444;637445;637446;637447;637448;637449;637450;637451;637452;637453;637454;637455;637456;637457;637458;637459;637460;637461;637462;637463;637464;637465;637466;637467;637468;637469;637470;637471;637472;637473;637474;637475;637476;637477;637478;637479;637480;637481;637482;637483;637484;637485;637486;637487;637488;637489;637490;637491;637492;637493;637494;637495;637496;637497;637498;637499;637500;637501;637502;637503;637504;637505;637506;637507;637508;637509;637510;637511;637512;637513;637514;637515;637516;637517;637518;637519;637520;637521;637522;637523;637524;637525;637526;637527;637528;637529;637530;637531;637532;637533;637534;637535;637536;637537;637538;637539;637540;637541;637542;637543;637544;637545;637546;637547;637548;637549;637550;637551;637552;637553;637554;637555;637556;637557;637558;637559;637560;637561;637562;637563;637564;637565;637566;637567;637568;637569;637570;637571;637572;637573;637574;637575;637576;637577;637578;637579;637580;637581;637582;637583;637584;637585;637586;637587;637588;637589;637590;637591;637592;637593;637594;637595;637596;637597;637598;637599;637600;637601;637602;637603;637604;637605;637606;637607;637608;637609;637610;637611;637612;637613;637614;637615;637616;637617;637618;637619;637620;637621;637622;637623;637624;637625;637626;637627;637628;637629;637630;637631;637632;637633;637634;637635;637636;637637;637638;637639;637640;637641;637642;637643;637644;637645;637646;637647;637648;637649;637650;637651;637652;637653;637654;637655;637656;637657;637658;637659;637660;637661;637662;637663;637664;637665;637666;637667;637668;637669;637670;637671;637672;637673;637674;637675;637676;637677;637678;637679;637680;637681;637682;637683;637684;637685;637686;637687;637688;637689;637690;637691;637692;637693;637694;637695;637696;637697;637698;637699;637700;637701;637702;637703;637704;637705;637706;637707;637708;637709;637710;637711;637712;637713;637714;637715;637716;637717;637718;637719;637720;637721;637722;637723;637724;637725;637726;637727;637728;637729;637730;637731;637732;637733;637734;637735;637736;637737;637738;637739;637740;637741;637742;637743;637744;637745;637746;637747;637748;637749;637750;637751;637752;637753;637754;637755;637756;637757;637758;637759;637760;637761;637762;637763;637764;637765;637766;637767;637768;637769;637770;637771;637772;637773;637774;637775;637776;637777;637778;637779;637780;637781;637782;637783;637784;637785;637786;637787;637788;637789;637790;637791;637792;637793;637794;637795;637796;637797;637798;637799;637800;637801;637802;637803;637804;637805;637806;637807;637808;637809;637810;637811;637812;637813;637814;637815;637816;637817;637818;637819;637820;637821;637822;637823;637824;637825;637826;637827;637828;637829;637830;637831;637832;637833;637834;637835;637836;637837;637838;637839;637840;637841;637842;637843;637844;637845;637846;637847;637848;637849;637850;637851;637852;637853;637854;637855;637856;637857;637858;637859;637860;637861;637862;637863;637864;637865;637866;637867;637868;637869;637870;637871;637872;637873;637874;637875;637876;637877;637878;637879;637880;637881;637882;637883;637884;637885;637886;637887;637888;637889;637890;637891;637892;637893;637894;637895;637896;637897;637898;637899;637900;637901;637902;637903;637904;637905;637906;637907;637908;637909;637910;637911;637912;637913;637914;637915;637916;637917;637918;637919;637920;637921;637922;637923;637924;637925;637926;637927;637928;637929;637930;637931;637932;637933;637934;637935;637936;637937;637938;637939;637940;637941;637942;637943;637944;637945;637946;637947;637948;637949;637950;637951;637952;637953;637954;637955;637956;637957;637958;637959;637960;637961;637962;637963;637964;637965;637966;637967;637968;637969;637970;637971;637972;637973;637974;637975;637976;637977;637978;637979;637980;637981;637982;637983;637984;637985;637986;637987;637988;637989;637990;637991;637992;637993;637994;637995;637996;637997;637998;637999;638000;638001;638002;638003;638004;638005;638006;638007;638008;638009;638010;638011;638012;638013;638014;638015;638016;638017;638018;638019;638020;638021;638022;638023;638024;638025;638026;638027;638028;638029;638030;638031;638032;638033;638034;638035;638036;638037;638038;638039;638040;638041;638042;638043;638044;638045;638046;638047;638048;638049;638050;638051;638052;638053;638054;638055;638056;638057;638058;638059;638060;638061;638062;638063;638064;638065;638066;638067;638068;638069;638070;638071;638072;638073;638074;638075;638076;638077;638078;638079;638080;638081;638082;638083;638084;638085;638086;638087;638088;638089;638090;638091;638092;638093;638094;638095;638096;638097;638098;638099;638100;638101;638102;638103;638104;638105;638106;638107;638108;638109;638110;638111;638112;638113;638114;638115;638116;638117;638118;638119;638120;638121;638122;638123;638124;638125;638126;638127;638128;638129;638130;638131;638132;638133;638134;638135;638136;638137;638138;638139;638140;638141;638142;638143;638144;638145;638146;638147;638148;638149;638150;638151;638152;638153;638154;638155;638156;638157;638158;638159;638160;638161;638162;638163;638164;638165;638166;638167;638168;638169;638170;638171;638172;638173;638174;638175;638176;638177;638178;638179;638180;638181;638182;638183;638184;638185;638186;638187;638188;638189;638190;638191;638192;638193;638194;638195;638196;638197;638198;638199;638200;638201;638202;638203;638204;638205;638206;638207;638208;638209;638210;638211;638212;638213;638214;638215;638216;638217;638218;638219;638220;638221;638222;638223;638224;638225;638226;638227;638228;638229;638230;638231;638232;638233;638234;638235;638236;638237;638238;638239;638240;638241;638242;638243;638244;638245;638246;638247;638248;638249;638250;638251;638252;638253;638254;638255;638256;638257;638258;638259;638260;638261;638262;638263;638264;638265;638266;638267;638268;638269;638270;638271;638272;638273;638274;638275;638276;638277;638278;638279;638280;638281;638282;638283;638284;638285;638286;638287;638288;638289;638290;638291;638292;638293;638294;638295;638296;638297;638298;638299;638300;638301;638302;638303;638304;638305;638306;638307;638308;638309;638310;638311;638312;638313;638314;638315;638316;638317;638318;638319;638320;638321;638322;638323;638324;638325;638326;638327;638328;638329;638330;638331;638332;638333;638334;638335;638336;638337;638338;638339;638340;638341;638342;638343;638344;638345;638346;638347;638348;638349;638350;638351;638352;638353;638354;638355;638356;638357;638358;638359;638360;638361;638362;638363;638364;638365;638366;638367;638368;638369;638370;638371;638372;638373;638374;638375;638376;638377;638378;638379;638380;638381;638382;638383;638384;638385;638386;638387;638388;638389;638390;638391;638392;638393;638394;638395;638396;638397;638398;638399;638400;638401;638402;638403;638404;638405;638406;638407;638408;638409;638410;638411;638412;638413;638414;638415;638416;638417;638418;638419;638420;638421;638422;638423;638424;638425;638426;638427;638428;638429;638430;638431;638432;638433;638434;638435;638436;638437;638438;638439;638440;638441;638442;638443;638444;638445;638446;638447;638448;638449;638450;638451;638452;638453;638454;638455;638456;638457;638458;638459;638460;638461;638462;638463;638464;638465;638466;638467;638468;638469;638470;638471;638472;638473;638474;638475;638476;638477;638478;638479;638480;638481;638482;638483;638484;638485;638486;638487;638488;638489;638490;638491;638492;638493;638494;638495;638496;638497;638498;638499;638500;638501;638502;638503;638504;638505;638506;638507;638508;638509;638510;638511;638512;638513;638514;638515;638516;638517;638518;638519;638520;638521;638522;638523;638524;638525;638526;638527;638528;638529;638530;638531;638532;638533;638534;638535;638536;638537;638538;638539;638540;638541;638542;638543;638544;638545;638546;638547;638548;638549;638550;638551;638552;638553;638554;638555;638556;638557;638558;638559;638560;638561;638562;638563;638564;638565;638566;638567;638568;638569;638570;638571;638572;638573;638574;638575;638576;638577;638578;638579;638580;638581;638582;638583;638584;638585;638586;638587;638588;638589;638590;638591;638592;638593;638594;638595;638596;638597;638598;638599;638600;638601;638602;638603;638604;638605;638606;638607;638608;638609;638610;638611;638612;638613;638614;638615;638616;638617;638618;638619;638620;638621;638622;638623;638624;638625;638626;638627;638628;638629;638630;638631;638632;638633;638634;638635;638636;638637;638638;638639;638640;638641;638642;638643;638644;638645;638646;638647;638648;638649;638650;638651;638652;638653;638654;638655;638656;638657;638658;638659;638660;638661;638662;638663;638664;638665;638666;638667;638668;638669;638670;638671;638672;638673;733040;733041;733042;733043;733044;733045;733046;733047;733048;733049;733050;733051;733052;733053;733054;733055;733056;733057;733058;733059;733060;733061;733062;733063;733064;733065;733066;733067;733068;733069;733070;733071;733072;733073;733074;733075;733076;733077;733078;733079;733080;733081;733082;733083;733084;733085;733086;733087;733088;733089;733090;733091;733092;733093;733094;733095;733096;733097;733098;733099;733100;733101;733102;733103;733104;733105;733106;733107;733108;733109;733110;733111;733112;733113;733114;733115;733116;733117;733118;733119;733120;733121;733122;733123;733124;733125;733126;733127;733128;733129;733130;733131;733132;733133;733134;733135;733136;733137;733138;733139;733140;733141;733142;733143;733144;733145;733146;733147;733148;733149;733150;733151;733152;733153;733154;733155;733156;733157;733158;733159;733160;733161;733162;733163;733164;733165;733166;733167;733168;733169;733170;733171;733172;733173;733174;733175;733176;733177;733178;733179;733180;733181;733182;733183;733184;733185;733186;733187;733188;733189;733190;733191;733192;733193;733194;733195;733196;733197;733198;733199;733200;733201;733202;733203;733204;733205;733206;733207;733208;733209;733210;733211;733212;733213;733214;733215;733216;733217;733218;733219;733220;733221;733222;733223;733224;733225;733226;733227;733228;733229;733230;733231;733232;733233;733234;733235;733236;733237;733238;733239;733240;733241;733242;733243;733244;733245;733246;733247;733248;733249;733250;733251;733252;733253;733254;733255;733256;733257;733258;733259;733260;733261;733262;733263;733264;733265;733266;733267;733268;733269;733270;733271;733272;733273;733274;733275;733276;733277;733278;733279;733280;733281;733282;733283;733284;733285;733286;733287;733288;733289;733290;733291;733292;733293;733294;733295;733296;733297;733298;733299;733300;733301;733302;733303;733304;733305;733306;733307;733308;733309;733310;733311;733312;733313;733314;733315;733316;733317;733318;733319;733320;733321;733322;733323;733324;733325;733326;733327;733328;733329;733330;733331;733332;733333;733334;733335;733336;733337;733338;733339;733340;733341;733342;733343;733344;733345;733346;733347;733348;733349;733350;733351;733352;733353;733354;733355;733356;733357;733358;733359;733360;733361;733362;733363;733364;733365;733366;733367;733368;733369;733370;733371;733372;733373;733374;733375;733376;733377;733378;733379;733380;733381;733382;733383;733384;733385;733386;733387;733388;733389;733390;733391;733392;733393;733394;733395;733396;733397;733398;733399;733400;733401;733402;733403;733404;733405;733406;733407;733408;733409;733410;733411;733412;733413;733414;733415;733416;733417;733418;733419;733420;733421;733422;733423;733424;733425;733426;733427;733428;733429;733430;733431;733432;733433;733434;733435;733436;733437;733438;733439;733440;733441;733442;733443;733444;733445;733446;733447;733448;733449;733450;733451;733452;733453;733454;733455;733456;733457;733458;733459;733460;733461;733462;733463;733464;733465;733466;733467;733468;733469;733470;733471;733472;733473;733474;733475;733476;733477;733478;733479;733480;733481;733482;733483;733484;733485;733486;733487;733488;733489;733490;733491;733492;733493;733494;733495;733496;733497;733498;733499;733500;733501;733502;733503;733504;733505;733506;733507;733508;733509;733510;733511;733512;733513;733514;733515;733516;733517;733518;733519;733520;733521;733522;733523;733524;733525;733526;733527;733528;733529;733530;733531;733532;733533;733534;733535;733536;733537;733538;733539;733540;733541;733542;733543;733544;733545;733546;733547;733548;733549;733550;733551;733552;733553;733554;733555;733556;733557;733558;733559;733560;733561;733562;733563;733564;733565;733566;733567;733568;733569;733570;733571;733572;733573;733574;733575;733576;733577;733578;733579;733580;733581;733582;733583;733584;733585;733586;733587;733588;733589;733590;733591;733592;733593;733594;733595;733596;733597;733598;733599;733600;733601;733602;733603;733604;733605;733606;733607;733608;733609;733610;733611;733612;733613;733614;733615;733616;733617;733618;733619;733620;733621;733622;733623;733624;733625;733626;733627;733628;733629;733630;733631;733632;733633;733634;733635;733636;733637;733638;733639;733640;733641;733642;733643;733644;733645;733646;733647;733648;733649;733650;733651;733652;733653;733654;733655;733656;733657;733658;733659;733660;733661;733662;733663;733664;733665;733666;733667;733668;733669;733670;733671;733672;733673;733674;733675;733676;733677;733678;733679;733680;733681;733682;733683;733684;733685;733686;733687;733688;733689;733690;733691;733692;733693;733694;733695;733696;733697;733698;733699;733700;733701;733702;733703;733704;733705;733706;733707;733708;733709;733710;733711;733712;733713;733714;733715;733716;733717;733718;733719;733720;733721;733722;733723;733724;733725;733726;733727;733728;733729;733730;733731;733732;733733;733734;733735;733736;733737;733738;733739;733740;733741;733742;733743;733744;733745;733746;733747;733748;733749;733750;733751;733752;733753;733754;733755;733756;733757;733758;733759;733760;733761;733762;733763;733764;733765;733766;733767;733768;733769;733770;733771;733772;733773;733774;733775;733776;733777;733778;733779;733780;733781;733782;733783;733784;733785;733786;733787;733788;733789;733790;733791;733792;733793;733794;733795;733796;733797;733798;733799;733800;733801;733802;733803;733804;733805;733806;733807;733808;733809;733810;733811;733812;733813;733814;733815;733816;733817;733818;733819;733820;733821;733822;733823;733824;733825;733826;733827;733828;733829;733830;733831;733832;733833;733834;733835;733836;733837;733838;733839;733840;733841;733842;733843;733844;733845;733846;733847;733848;733849;733850;733851;733852;733853;733854;733855;733856;733857;733858;733859;733860;733861;733862;733863;733864;733865;733866;733867;733868;733869;733870;733871;733872;733873;733874;733875;733876;733877;733878;733879;733880;733881;733882;733883;733884;733885;733886;733887;733888;733889;733890;733891;733892;733893;733894;733895;733896;733897;733898;733899;733900;733901;733902;733903;733904;733905;733906;733907;733908;733909;733910;733911;733912;733913;733914;733915;733916;733917;733918;733919;733920;733921;733922;733923;733924;733925;733926;733927;733928;733929;733930;733931;733932;733933;733934;733935;733936;733937;733938;733939;733940;733941;733942;733943;733944;733945;733946;733947;733948;733949;733950;733951;733952;733953;733954;733955;733956;733957;733958;733959;733960;733961;733962;733963;733964;733965;733966;733967;733968;733969;733970;733971;733972;733973;733974;733975;733976;733977;733978;733979;733980;733981;733982;733983;733984;733985;733986;733987;733988;733989;733990;733991;733992;733993;733994;733995;733996;733997;733998;733999;734000;734001;734002;734003;734004;734005;734006;734007;734008;734009;734010;734011;734012;734013;734014;734015;734016;734017;734018;734019;734020;734021;734022;734023;734024;734025;734026;734027;734028;734029;734030;734031;734032;734033;734034;734035;734036;734037;734038;734039;734040;734041;734042;734043;734044;734045;734046;734047;734048;734049;734050;734051;734052;734053;734054;734055;734056;734057;734058;734059;734060;734061;734062;734063;734064;734065;734066;734067;734068;734069;734070;734071;734072;734073;734074;734075;734076;734077;734078;734079;734080;734081;734082;734083;734084;734085;734086;734087;734088;734089;734090;734091;734092;734093;734094;734095;734096;734097;734098;734099;734100;734101;734102;734103;734104;734105;734106;734107;734108;734109;734110;734111;734112;734113;734114;734115;734116;734117;734118;734119;734120;734121;734122;734123;734124;734125;734126;734127;734128;734129;734130;734131;734132;734133;734134;734135;734136;734137;734138;734139;734140;734141;734142;734143;734144;734145;734146;734147;734148;734149;734150;734151;734152;734153;734154;734155;734156;734157;734158;734159;734160;734161;734162;734163;734164;734165;734166;734167;734168;734169;734170;734171;734172;734173;734174;734175;734176;734177;734178;734179;734180;734181;734182;734183;734184;734185;734186;734187;734188;734189;734190;734191;734192;734193;734194;734195;734196;734197;734198;734199;734200;734201;734202;734203;734204;734205;734206;734207;734208;734209;734210;734211;734212;734213;734214;734215;734216;734217;734218;734219;734220;734221;734222;734223;734224;734225;734226;734227;734228;734229;734230;734231;734232;734233;734234;734235;734236;734237;734238;734239;734240;734241;734242;734243;734244;734245;734246;734247;734248;734249;734250;734251;734252;734253;734254;734255;734256;734257;734258;734259;734260;734261;734262;734263;734264;734265;734266;734267;848623;848624;848625;848626;848627;848628;848629;848630;848631;848632;848633;848634;848635;848636;848637;848638;848639;848640;848641;848642;848643;848644;848645;848646;848647;848648;848649;848650;848651;848652;848653;848654;848655;848656;848657;848658;848659;848660;848661;848662;848663;848664;848665;848666;848667;848668;848669;848670;848671;848672;848673;848674;848675;848676;848677;848678;848679;848680;848681;848682;848683;848684;848685;848686;848687;848688;848689;848690;848691;848692;848693;848694;848695;848696;848697;848698;848699;848700;848701;848702;848703;848704;848705;848706;848707;848708;848709;848710;848711;848712;848713;848714;848715;848716;848717;848718;848719;848720;848721;848722;848723;848724;848725;848726;848727;848728;848729;848730;848731;848732;848733;848734;848735;848736;848737;848738;848739;848740;848741;848742;848743;848744;848745;848746;848747;848748;848749;848750;848751;848752;848753;848754;848755;848756;848757;848758;848759;848760;848761;848762;848763;848764;848765;848766;848767;848768;848769;848770;848771;848772;848773;848774;848775;848776;848777;848778;848779;848780;848781;848782;848783;848784;848785;848786;848787;848788;848789;848790;848791;848792;848793;848794;848795;848796;848797;848798;848799;848800;848801;848802;848803;848804;848805;848806;848807;848808;848809;848810;848811;848812;848813;848814;848815;848816;848817;848818;848819;848820;848821;848822;848823;848824;848825;848826;848827;848828;848829;848830;848831;848832;848833;848834;848835;848836;848837;848838;848839;848840;848841;848842;848843;848844;848845;848846;848847;848848;848849;848850;848851;848852;848853;848854;848855;848856;848857;848858;848859;848860;848861;848862;848863;848864;848865;848866;848867;848868;848869;848870;848871;848872;848873;848874;848875;848876;848877;848878;848879;848880;848881;848882;848883;848884;848885;848886;848887;848888;848889;848890;848891;848892;848893;848894;848895;848896;848897;848898;848899;848900;848901;848902;848903;911463;911464;911465;911466;911467;911468;911469;911470;911471;911472;911473;911474;911475;911476;911477;911478;911479;911480;911481;911482;911483;911484;920450;920451;920452;920453;920454;920455;920456;920457;920458;920459;920460;920461;920462;920463;920464;920465;920466;920467;920468;920469;920470;920471;920472;920473;920474;920475;920476;920477;920478;920479;920480;920481;920482;920483;920484;920485;920486;920487;920488;920489;920490;920491;920492;920493;920494;920495;920496;920497;920498;920499;920500;920501;920502;920503;920504;920505;920506;920507;920508;920509;920510;920511;920512;920513;920514;920515;920516;920517;920518;920519;920520;920521;920522;920523;920524;920525;920526;920527;920528;920529;920530;920531;920532;920533;920534;920535;920536;920537;920538;920539;920540;920541;920542;920543;920544;920545;920546;920547;920548;920549;920550;920551;920552;920553;920554;920555;920556;920557;920558;920559;920560;920561;920562;920563;920564;920565;920566;920567;920568;920569;920570;920571;920572;920573;920574;920575;920576;920577;920578;920579;920580;920581;920582;920583;920584;920585;920586;920587;920588;920589;920590;920591;920592;920593;920594;920595;920596;920597;920598;920599;920600;920601;920602;920603;920604;920605;920606;920607;920608;920609;920610;920611;920612;920613;920614;920615;920616;920617;920618;920619;920620;920621;920622;920623;920624;920625;920626;920627;920628;920629;920630;920631;920632;920633;920634;920635;920636;920637;920638;920639;920640;920641;920642;920643;920644;920645;920646;920647;920648;920649;920650;920651;920652;920653;920654;920655;920656;920657;920658;920659;920660;920661;920662;920663;920664;920665;920666;920667;920668;920669;920670;920671;920672;920673;920674;920675;920676;920677;920678;920679;920680;920681;920682;920683;920684;920685;920686;920687;920688;920689;920690;920691;920692;920693;920694;920695;920696;920697;920698;920699;920700;920701;920702;920703;920704;920705;920706;920707;920708;920709;920710;920711;920712;920713;920714;920715;920716;920717;920718;920719;920720;920721;920722;920723;920724;920725;920726;920727;920728;920729;920730;920731;920732;920733;920734;920735;920736;920737;920738;920739;920740;920741;920742;920743;920744;920745;920746;920747;920748;920749;920750;920751;920752;920753;920754;920755;920756;920757;920758;920759;920760;920761;920762;920763;920764;920765;920766;920767;920768;920769;920770;920771;920772;920773;920774;920775;920776;920777;920778;920779;920780;920781;920782;920783;920784;920785;920786;920787;920788;920789;920790;920791;920792;920793;920794;920795;920796;920797;920798;920799;920800;920801;920802;920803;920804;920805;920806;920807;920808;920809;920810;920811;920812;920813;920814;920815;920816;920817;920818;920819;920820;920821;920822;920823;920824;920825;920826;920827;920828;920829;920830;920831;920832;920833;920834;920835;920836;920837;920838;920839;920840;920841;920842;920843;920844;920845;920846;920847;920848;920849;920850;920851;920852;920853;920854;920855;920856;920857;920858;920859;920860;920861;920862;920863;920864;920865;920866;920867;920868;920869;920870;920871;920872;920873;920874;920875;920876;920877;920878;920879;920880;920881;920882;920883;920884;920885;920886;920887;920888;920889;920890;920891;920892;920893;920894;920895;920896;920897;920898;920899;920900;920901;920902;920903;920904;920905;920906;920907;920908;920909;920910;920911;920912;920913;920914;920915;920916;920917;920918;920919;920920;920921;920922;920923;920924;920925;920926;920927;920928;920929;920930;920931;920932;920933;920934;920935;920936;920937;920938;920939;920940;920941;920942;920943;920944;920945;920946;920947;920948;920949;920950;920951;920952;920953;920954;920955;920956;920957;920958;920959;920960;920961;920962;920963;920964;920965;920966;920967;920968;920969;920970;920971;920972;920973;920974;920975;920976;920977;920978;920979;920980;920981;920982;920983;920984;920985;920986;920987;920988;920989;920990;920991;920992;920993;920994;920995;920996;920997;920998;920999;921000;921001;921002;921003;921004;921005;921006;921007;921008;921009;921010;921011;921012;921013;921014;921015;921016;921017;921018;921019;921020;921021;921022;921023;921024;921025;921026;921027;921028;921029;921030;921031;921032;921033;921034;921035;921036;921037;921038;921039;921040;921041;921042;921043;921044;921045;921046;921047;921048;921049;921050;921051;921052;921053;921054;921055;921056;921057;921058;921059;921060;921061;921062;921063;921064;921065;921066;921067;921068;921069;921070;921071;921072;921073;921074;921075;921076;921077;921078;921079;921080;921081;921082;921083;921084;921085;921086;921087;921088;921089;921090;921091;921092;921093;921094;921095;921096;921097;921098;921099;921100;921101;921102;921103;921104;921105;921106;921107;921108;921109;921110;921111;921112;921113;921114;921115;921116;921117;921118;921119;921120;921121;921122;921123;921124;921125;921126;921127;921128;921129;921130;921131;921132;921133;921134;921135;921136;921137;921138;921139;921140;921141;921142;921143;921144;921145;921146;921147;921148;921149;921150;921151;921152;921153;921154;921155;921156;921157;921158;921159;921160;921161;921162;921163;921164;921165;921166;921167;921168;921169;921170;921171;921172;921173;921174;921175;921176;921177;921178;921179;921180;921181;921182;921183;921184;921185;921186;921187;921188;921189;921190;921191;921192;921193;921194;921195;921196;921197;921198;921199;921200;921201;921202;921203;921204;921205;921206;921207;921208;921209;921210;921211;921212;921213;921214;921215;921216;921217;921218;921219;921220;921221;921222;921223;921224;921225;921226;921227;921228;921229;921230;921231;921232;921233;921234;921235;921236;921237;921238;921239;921240;921241;921242;921243;921244;921245;921246;921247;921248;921249;921250;921251;921252;921253;921254;921255;921256;921257;921258;921259;921260;921261;921262;921263;921264;921265;921266;921267;921268;921269;921270;921271;921272;921273;921274;921275;921276;921277;921278;921279;921280;921281;921282;921283;921284;921285;921286;921287;921288;921289;921290;921291;921292;921293;921294;921295;921296;921297;921298;921299;921300;921301;921302;921303;921304;921305;921306;921307;921308;921309;921310;921311;921312;921313;921314;921315;921316;921317;921318;921319;921320;921321;921322;921323;921324;921325;921326;921327;921328;921329;921330;921331;921332;921333;921334;921335;921336;921337;921338;921339;921340;921341;921342;921343;921344;921345;921346;921347;921348;921349;921350;921351;921352;921353;921354;921355;921356;921357;921358;921359;921360;921361;921362;921363;921364;921365;921366;921367;921368;921369;921370;1147007;1147008;1147009;1147010;1147011;1147012;1147013;1147014;1147015;1147016;1147017;1147018;1147019;1147020;1147021;1147022;1147023;1147024;1147025;1147026;1147027;1147028;1147029;1147030;1147031;1147032;1147033;1147034;1147035;1147036;1147037;1147038;1147039;1147040;1147041;1147042;1147043;1147044;1147045;1147046;1147047;1147048;1147049;1147050;1147051;1147052;1147053;1147054;1147055;1147056;1147057;1147058;1147059;1147060;1147061;1147062;1147063;1147064;1147065;1147066;1147067;1147068;1147069;1147070;1147071;1147072;1147073;1147074;1147075;1147076;1147077;1147078;1147079;1147080;1147081;1147082;1147083;1147084;1147085;1147086;1147087;1147088;1147089;1147090;1147091;1147092;1147093;1147094;1147095;1147096;1147097;1147098;1147099;1147100;1147101;1147102;1147103;1147104;1147105;1147106;1147107;1147108;1147109;1147110;1147111;1147112;1147113;1147114;1147115;1147116;1147117;1147118;1147119;1147120;1147121;1147122;1147123;1147124;1147125;1147126;1147127;1147128;1147129;1147130;1147131;1147132;1147133;1147134;1147135;1147136;1147137;1147138;1147139;1147140;1147141;1147142;1147143;1147144;1147145;1147146;1147147;1147148;1147149;1147150;1147151;1147152;1147153;1147154;1147155;1147156;1147157;1147158;1147159;1147160;1147161;1147162;1147163;1147164;1147165;1147166;1147167;1147168;1147169;1147170;1147171;1147172;1147173;1147174;1147175;1147176;1147177;1147178;1147179;1147180;1147181;1147182;1147183;1147184;1147185;1147186;1147187;1147188;1147189;1147190;1147191;1147192;1147193;1147194;1147195;1147196;1147197;1147198;1147199;1147200;1147201;1147202;1147203;1147204;1147205;1147206;1147207;1147208;1147209;1147210;1147211;1147212;1147213;1147214;1147215;1147216;1147217;1147218;1147219;1190951;1190952;1190953;1190954;1190955;1190956;1190957;1190958;1190959;1190960;1190961;1190962;1213679;1213680;1213681;1213682;1213683;1213684;1213685;1213686;1213687;1213688;1213689;1213690;1213691;1213692;1213693;1213694;1213695;1213696;1213697;1213698;1213699;1213700;1213701;1213702;1213703;1213704;1213705;1213706;1213707;1213708;1213709;1213710;1213711;1213712;1213713;1213714;1213715;1213716;1213717;1213718;1213719;1213720;1213721;1213722;1213723;1213724;1213725;1213726;1213727;1213728;1213729;1213730;1213731;1213732;1213733;1213734;1213735;1213736;1213737;1213738;1213739;1213740;1213741;1213742;1213743;1213744;1213745;1213746;1213747;1213748;1213749;1213750;1213751;1213752;1213753;1213754;1213755;1213756;1213757;1213758;1213759;1213760;1213761;1213762;1213763;1213764;1213765;1213766;1213767;1213768;1333425;1333426;1333427;1333428;1333429;1333430;1333431;1333432;1333433;1333434;1333435;1333436;1333437;1333438;1333439;1333440;1333441;1333442;1333443;1333444;1333445;1333446;1333447;1333448;1333449;1333450;1333451;1333452;1333453;1333454;1333455;1333456;1333457;1333458;1333459;1333460;1333461;1333462;1333463;1333464;1333465;1333466;1333467;1333468;1333469;1333470;1333471;1333472;1333473;1333474;1333475;1333476;1333477;1333478;1333479;1333480;1333481;1333482;1333483;1333484;1333485;1333486;1333487;1333488;1333489;1333490;1333491;1333492;1333493;1333494;1333495;1333496;1333497;1333498;1333499;1333500;1333501;1333502;1333503;1333504;1333505;1333506;1333507;1333508;1333509;1333510;1333511;1333512;1333513;1333514;1333515;1333516;1333517;1333518;1333519;1333520;1333521;1333522;1333523;1333524;1333525;1333526;1333527;1333528;1333529;1333530;1333531;1333532;1333533;1333534;1333535;1333536;1333537;1333538;1333539;1333540;1333541;1333542;1333543;1333544;1333545;1333546;1333547;1333548;1333549;1333550;1333551;1333552;1333553;1333554;1333555;1333556;1333557;1333558;1333559;1333560;1333561;1333562;1333563;1333564;1333565;1333566;1333567;1333568;1333569;1333570;1333571;1333572;1333573;1333574;1333575;1333576;1333577;1333578;1333579;1333580;1333581;1333582;1333583;1333584;1333585;1333586;1333587;1333588;1333589;1333590;1333591;1333592;1333593;1333594;1333595;1333596;1333597;1333598;1333599;1333600;1333601;1333602;1333603;1333604;1333605;1333606;1333607;1333608;1333609;1333610;1333611;1333612;1333613;1333614;1333615;1333616;1333617;1333618;1333619;1333620;1333621;1333622;1333623;1333624;1333625;1333626;1333627;1333628;1333629;1333630;1333631;1333632;1333633;1333634;1333635;1333636;1333637;1333638;1333639;1333640;1333641;1333642;1333643;1333644;1333645;1333646;1333647;1333648;1333649;1333650;1333651;1333652;1333653;1333654;1333655;1333656;1333657;1333658;1333659;1333660;1333661;1333662;1333663;1333664;1333665;1333666;1333667;1333668;1333669;1333670;1333671;1333672;1333673;1333674;1333675;1333676;1333677;1333678;1333679;1333680;1333681;1333682;1333683;1333684;1333685;1333686;1333687;1333688;1333689;1333690;1333691;1333692;1333693;1333694;1333695;1333696;1333697;1333698;1333699;1333700;1333701;1333702;1333703;1333704;1333705;1333706;1333707;1333708;1333709;1333710;1333711;1333712;1333713;1333714;1333715;1333716;1333717;1333718;1333719;1333720;1333721;1333722;1333723;1333724;1333725;1333726;1333727;1333728;1333729;1333730;1333731;1333732;1333733;1333734;1333735;1333736;1333737;1333738;1333739;1333740;1333741;1333742;1333743;1333744;1333745;1333746;1333747;1333748;1333749;1333750;1333751;1333752;1333753;1333754;1333755;1333756;1333757;1333758;1333759;1333760;1333761;1333762;1333763;1333764;1333765;1333766;1333767;1333768;1333769;1333770;1333771;1333772;1333773;1333774;1333775;1333776;1333777;1333778;1333779;1333780;1333781;1333782;1333783;1333784;1333785;1333786;1333787;1333788;1333789;1333790;1333791;1333792;1333793;1333794;1333795;1333796;1333797;1333798;1333799;1333800;1333801;1333802;1333803;1333804;1333805;1333806;1333807;1333808;1333809;1333810;1333811;1333812;1333813;1333814;1333815;1333816;1333817;1333818;1333819;1333820;1333821;1333822;1333823;1333824;1333825;1333826;1333827;1333828;1333829;1333830;1333831;1333832;1333833;1333834;1333835;1333836;1333837;1333838;1333839;1333840;1333841;1333842;1333843;1333844;1333845;1333846;1333847;1333848;1333849;1333850;1333851;1333852;1333853;1333854;1333855;1333856;1333857;1333858;1333859;1333860;1333861;1333862;1333863;1333864;1333865;1333866;1333867;1333868;1333869;1333870;1333871;1333872;1333873;1333874;1333875;1333876;1333877;1333878;1333879;1333880;1333881;1333882;1333883;1333884;1333885;1333886;1333887;1333888;1333889;1333890;1333891;1333892;1333893;1333894;1333895;1333896;1333897;1333898;1333899;1333900;1333901;1333902;1333903;1333904;1333905;1333906;1333907;1333908;1333909;1333910;1333911;1333912;1333913;1333914;1333915;1333916;1333917;1333918;1333919;1333920;1333921;1333922;1333923;1333924;1333925;1333926;1333927;1333928;1333929;1333930;1333931;1333932;1333933;1333934;1333935;1333936;1333937;1333938;1333939;1333940;1333941;1333942;1333943;1333944;1333945;1333946;1333947;1333948;1333949;1333950;1333951;1333952;1333953;1333954;1333955;1333956;1333957;1333958;1333959;1333960;1333961;1333962;1333963;1333964;1333965;1333966;1333967;1333968;1333969;1333970;1333971;1333972;1333973;1333974;1333975;1333976;1333977;1333978;1333979;1333980;1333981;1333982;1333983;1333984;1333985;1333986;1333987;1333988;1333989;1333990;1333991;1333992;1333993;1333994;1333995;1333996;1333997;1333998;1333999;1334000;1334001;1334002;1334003;1334004;1334005;1334006;1334007;1334008;1334009;1334010;1334011;1334012;1334013;1334014;1334015;1334016;1334017;1334018;1334019;1334020;1334021;1334022;1334023;1334024;1334025;1334026;1334027;1334028;1334029;1334030;1334031;1334032;1334033;1334034;1334035;1334036;1334037;1334038;1334039;1334040;1334041;1334042;1334043;1334044;1334045;1334046;1334047;1334048;1334049;1334050;1334051;1334052;1334053;1334054;1334055;1334056;1334057;1334058;1334059;1334060;1334061;1334062;1334063;1334064;1334065;1334066;1334067;1334068;1334069;1334070;1334071;1334072;1334073;1334074;1334075;1334076;1334077;1334078;1334079;1334080;1334081;1334082;1334083;1334084;1334085;1334086;1334087;1334088;1334089;1334090;1334091;1334092;1334093;1334094;1334095;1334096;1334097;1334098;1334099;1334100;1334101;1334102;1334103;1334104;1334105;1334106;1334107;1334108;1334109;1334110;1334111;1334112;1334113;1334114;1334115;1334116;1334117;1334118;1334119;1334120;1334121;1334122;1334123;1334124;1334125;1334126;1334127;1334128;1334129;1334130;1334131;1334132;1334133;1334134;1334135;1334136;1334137;1334138;1334139;1334140;1334141;1334142;1334143;1334144;1334145;1334146;1334147;1334148;1334149;1334150;1334151;1334152;1334153;1334154;1334155;1334156;1334157;1334158;1334159;1334160;1334161;1334162;1334163;1334164;1334165;1334166;1334167;1334168;1334169;1334170;1334171;1334172;1334173;1334174;1334175;1334176;1334177;1334178;1334179;1334180;1334181;1334182;1334183;1334184;1334185;1334186;1334187;1334188;1334189;1334190;1334191;1334192;1334193;1334194;1334195;1334196;1334197;1334198;1334199;1334200;1334201;1334202;1334203;1334204;1334205;1334206;1334207;1334208;1334209;1334210;1334211;1334212;1334213;1334214;1334215;1334216;1334217;1334218;1334219;1334220;1334221;1334222;1334223;1334224;1334225;1334226;1334227;1334228;1334229;1334230;1334231;1334232;1334233;1334234;1334235;1334236;1334237;1334238;1334239;1334240;1334241;1334242;1334243;1334244;1334245;1334246;1334247;1334248;1334249;1334250;1334251;1334252;1334253;1334254;1334255;1334256;1334257;1334258;1334259;1334260;1334261;1334262;1334263;1334264;1334265;1334266;1334267;1334268;1334269;1334270;1334271;1334272;1334273;1334274;1334275;1334276;1334277;1334278;1334279;1334280;1334281;1334282;1334283;1334284;1334285;1334286;1334287;1334288;1334289;1334290;1334291;1334292;1334293;1334294;1334295;1334296;1334297;1334298;1334299;1334300;1334301;1334302;1334303;1334304;1334305;1334306;1334307;1334308;1334309;1334310;1334311;1334312;1334313;1334314;1334315;1334316;1334317;1334318;1334319;1334320;1334321;1334322;1334323;1334324;1334325;1334326;1334327;1334328;1334329;1334330;1334331;1334332;1334333;1334334;1334335;1334336;1334337;1334338;1334339;1334340;1334341;1334342;1334343;1334344;1334345;1334346;1334347;1334348;1334349;1334350;1334351;1334352;1334353;1334354;1334355;1334356;1334357;1334358;1334359;1334360;1334361;1334362;1334363;1334364;1334365;1334366;1334367;1334368;1334369;1334370;1334371;1334372;1334373;1334374;1334375;1334376;1334377;1334378;1334379;1334380;1334381;1334382;1334383;1334384;1334385;1334386;1334387;1334388;1334389;1334390;1334391;1334392;1334393;1334394;1334395;1334396;1334397;1334398;1334399;1334400;1334401;1334402;1334403;1334404;1334405;1334406;1334407;1334408;1334409;1334410;1334411;1334412;1334413;1334414;1334415;1334416;1334417;1334418;1334419;1334420;1334421;1334422;1334423;1334424;1334425;1334426;1334427;1334428;1334429;1334430;1334431;1334432;1334433;1334434;1334435;1334436;1334437;1334438;1334439;1334440;1334441;1334442;1334443;1334444;1334445;1334446;1334447;1334448;1334449;1334450;1334451;1334452;1334453;1334454;1334455;1334456;1334457;1334458;1334459;1334460;1334461;1334462;1334463;1334464;1334465;1334466;1334467;1334468;1334469;1334470;1334471;1334472;1334473;1334474;1334475;1334476;1334477;1334478;1334479;1334480;1334481;1334482;1334483;1334484;1334485;1334486;1334487;1334488;1334489;1334490;1334491;1334492;1334493;1334494;1334495;1334496;1334497;1334498;1334499;1334500;1334501;1334502;1334503;1334504;1334505;1334506;1334507;1334508;1334509;1334510;1334511;1334512;1334513;1334514;1334515;1334516;1334517;1334518;1334519;1334520;1334521;1334522;1334523;1334524;1334525;1334526;1334527;1334528;1334529;1334530;1334531;1334532;1334533;1334534;1334535;1334536;1334537;1334538;1334539;1334540;1334541;1334542;1334543;1334544;1334545;1334546;1334547;1334548;1334549;1334550;1334551;1334552;1334553;1334554;1334555;1334556;1334557;1334558;1334559;1334560;1334561;1334562;1334563;1334564;1334565;1334566;1334567;1334568;1334569;1334570;1334571;1334572;1334573;1334574;1334575;1334576;1334577;1334578;1334579;1334580;1334581;1334582;1334583;1334584;1334585;1334586;1334587;1334588;1334589;1334590;1334591;1334592;1334593;1334594;1334595;1334596;1334597;1334598;1334599;1334600;1334601;1334602;1334603;1334604;1334605;1334606;1334607;1334608;1334609;1362036;1362037;1362038;1362039;1414908;1414909;1414910;1414911;1414912;1414913;1414914;1414915;1414916;1414917;1414918;1414919;1452354;1452355;1452356;1452357;1452358;1452359;1452360;1452361;1452362;1452363;1452364;1452365;1452366;1452367;1452368;1452369;1452370;1452371;1452372;1452373;1452374;1452375;1452376;1452377;1452378;1452379;1452380;1452381;1452382;1452383;1452384;1452385;1452386;1452387;1452388;1452389;1452390;1452391;1452392;1452393;1452394;1452395;1452396;1452397;1452398;1452399;1452400;1452401;1452402;1452403;1452404;1452405;1452406;1468877;1468878;1468879;1468880;1468881;1468882;1468883;1468884;1468885;1468886;1468887;1468888;1468889;1468890;1468891;1468892;1468893;1468894;1468895;1468896;1468897;1468898;1468899;1468900;1468901;1468902;1468903;1468904;1468905;1468906;1468907;1468908;1468909;1468910;1468911;1468912;1468913;1468914;1468915;1468916;1468917;1468918;1468919;1468920;1468921;1468922;1468923;1468924;1468925;1468926;1468927;1468928;1468929;1468930;1468931;1468932;1468933;1468934;1468935;1468936;1468937;1468938;1468939;1468940;1468941;1468942;1468943;1468944;1468945;1468946;1468947;1468948;1468949;1468950;1468951;1468952;1468953;1468954;1468955;1468956;1468957;1468958;1468959;1468960;1468961;1468962;1468963;1468964;1468965;1468966;1468967;1468968;1468969;1468970;1468971;1468972;1468973;1468974;1468975;1468976;1468977;1468978;1468979;1468980;1468981;1468982;1468983;1468984;1468985;1468986;1468987;1468988;1468989;1468990;1468991;1468992;1525766;1562518;1562519;1562520;1562521;1562522;1562523;1562524;1562525;1562526;1562527;1562528;1562529;1562530;1562531;1562532;1562533;1562534;1562535;1562536;1562537;1562538;1562539;1562540;1562541;1562542;1562543;1562544;1562545;1562546;1562547;1562548;1562549;1562550;1562551;1562552;1562553;1562554;1562555;1562556;1562557;1562558;1562559;1562560;1562561;1562562;1562563;1562564;1562565;1562566;1562567;1562568;1562569;1562570;1562571;1562572;1562573;1562574;1562575;1562576;1562577;1562578;1562579;1562580;1562581;1562582;1562583;1562584;1562585;1562586;1562587;1562588;1562589;1562590;1562591;1562592;1562593;1562594;1562595;1562596;1562597;1562598;1562599;1562600;1562601;1562602;1562603;1562604;1562605;1562606;1562607;1562608;1562609;1562610;1562611;1562612;1562613;1562614;1562615;1562616;1562617;1562618;1562619;1562620;1562621;1562622;1562623;1562624;1562625;1562626;1562627;1562628;1562629;1562630;1562631;1562632;1562633;1562634;1562635;1562636;1562637;1562638;1562639;1562640;1562641;1562642;1562643;1562644;1562645;1562646;1562647;1562648;1562649;1562650;1562651;1562652;1562653;1562654;1562655;1562656;1562657;1562658;1562659;1562660;1562661;1562662;1562663;1562664;1562665;1562666;1562667;1562668;1562669;1562670;1562671;1562672;1562673;1562674;1562675;1562676;1562677;1562678;1584479;1584480;1584481;1584482;1584483;1584484;1584485;1584486;1584487;1584488;1584489;1584490;1584491;1584492;1584493;1584494;1584495;1584496;1584497;1584498;1584499;1584500;1584501;1584502;1584503;1584504;1584505;1584506;1584507;1584508;1584509;1584510;1584511;1584512;1584513;1584514;1584515;1584516;1584517;1584518;1584519;1584520;1584521;1584522;1584523;1584524;1584525;1584526;1584527;1584528;1584529;1584530;1584531;1584532;1584533;1584534;1584535;1584536;1584537;1584538;1584539;1584540;1584541;1584542;1584543;1584544;1584545;1584546;1584547;1584548;1584549;1584550;1584551;1584552;1584553;1584554;1584555;1584556;1584557;1584558;1584559;1584560;1584561;1584562;1584563;1584564;1584565;1584566;1584567;1584568;1584569;1584570;1584571;1584572;1584573;1584574;1584575;1584576;1584577;1584578;1584579;1584580;1584581;1584582;1584583;1584584;1584585;1584586;1584587;1584588;1584589;1584590;1584591;1584592;1584593;1584594;1584595;1584596;1584597;1584598;1584599;1584600;1584601;1584602;1584603;1584604;1584605;1584606;1584607;1584608;1584609;1584610;1584611;1584612;1584613;1584614;1584615;1584616;1584617;1584618;1584619;1584620;1584621;1584622;1584623;1584624;1584625;1584626;1584627;1584628;1584629;1584630;1584631;1584632;1584633;1584634;1584635;1584636;1584637;1584638;1584639;1584640;1584641;1584642;1584643;1584644;1584645;1584646;1584647;1584648;1584649;1584650;1584651;1584652;1584653;1584654;1584655;1584656;1584657;1584658;1584659;1584660;1584661;1584662;1584663;1584664;1584665;1584666;1584667;1584668;1584669;1584670;1584671;1584672;1584673;1584674;1584675;1584676;1584677;1584678;1584679;1584680;1584681;1584682;1584683;1584684;1584685;1584686;1584687;1584688;1584689;1584690;1584691;1584692;1584693;1584694;1584695;1584696;1584697;1584698;1584699;1584700;1584701;1584702;1584703;1584704;1584705;1584706;1584707;1584708;1584709;1584710;1584711;1584712;1584713;1584714;1584715;1584716;1584717;1584718;1584719;1584720;1584721;1584722;1584723;1584724;1584725;1584726;1584727;1584728;1584729;1584730;1584731;1584732;1584733;1584734;1584735;1584736;1584737;1584738;1584739;1584740;1584741;1584742;1584743;1584744;1584745;1584746;1584747;1584748;1584749;1584750;1584751;1584752;1584753;1584754;1584755;1584756;1584757;1584758;1584759;1584760;1584761;1584762;1584763;1584764;1584765;1584766;1584767;1584768;1584769;1584770;1584771;1584772;1584773;1584774;1584775;1584776;1584777;1584778;1584779;1584780;1584781;1584782;1584783;1584784;1584785;1584786;1584787;1584788;1584789;1584790;1584791;1584792;1584793;1584794;1584795;1584796;1584797;1584798;1584799;1584800;1584801;1584802;1584803;1584804;1584805;1584806;1584807;1584808;1584809;1584810;1584811;1584812;1584813;1584814;1584815;1584816;1584817;1584818;1584819;1584820;1584821;1584822;1584823;1584824;1584825;1584826;1584827;1584828;1584829;1584830;1584831;1584832;1584833;1584834;1584835;1584836;1584837;1584838;1584839;1584840;1584841;1584842;1584843;1584844;1584845;1584846;1584847;1584848;1584849;1584850;1584851;1584852;1584853;1584854;1584855;1584856;1584857;1584858;1584859;1584860;1584861;1584862;1584863;1584864;1584865;1584866;1584867;1584868;1584869;1584870;1584871;1584872;1584873;1584874;1584875;1584876;1584877;1584878;1584879;1584880;1584881;1584882;1584883;1584884;1584885;1584886;1584887;1584888;1584889;1584890;1584891;1584892;1584893;1584894;1584895;1584896;1584897;1584898;1584899;1584900;1584901;1584902;1584903;1584904;1584905;1584906;1584907;1584908;1584909;1584910;1584911;1584912;1584913;1584914;1584915;1584916;1584917;1584918;1584919;1584920;1584921;1584922;1584923;1584924;1584925;1584926;1584927;1584928;1584929;1584930;1584931;1584932;1584933;1584934;1584935;1584936;1584937;1584938;1584939;1584940;1584941;1584942;1584943;1584944;1584945;1584946;1584947;1584948;1584949;1584950;1584951;1584952;1584953;1584954;1584955;1584956;1584957;1584958;1584959;1584960;1584961;1584962;1584963;1584964;1584965;1584966;1584967;1584968;1584969;1584970;1584971;1584972;1584973;1584974;1584975;1584976;1584977;1584978;1584979;1584980;1584981;1584982;1584983;1584984;1584985;1584986;1584987;1584988;1584989;1584990;1584991;1584992;1584993;1584994;1584995;1584996;1584997;1584998;1584999;1585000;1585001;1585002;1585003;1585004;1585005;1585006;1585007;1585008;1585009;1585010;1585011;1585012;1585013;1585014;1585015;1585016;1585017;1585018;1585019;1585020;1585021;1585022;1585023;1585024;1585025;1585026;1585027;1585028;1585029;1585030;1585031;1585032;1585033;1585034;1585035;1585036;1585037;1585038;1585039;1585040;1585041;1585042;1585043;1585044;1585045;1585046;1585047;1585048;1585049;1585050;1585051;1585052;1585053;1585054;1585055;1585056;1585057;1585058;1585059;1585060;1585061;1585062;1585063;1585064;1585065;1585066;1585067;1585068;1585069;1585070;1585071;1585072;1585073;1585074;1585075;1585076;1585077;1585078;1585079;1585080;1585081;1585082;1585083;1585084;1585085;1585086;1585087;1585088;1585089;1585090;1585091;1585092;1585093;1585094;1585095;1585096;1585097;1585098;1585099;1585100;1585101;1585102;1585103;1585104;1585105;1585106;1585107;1585108;1585109;1585110;1585111;1585112;1585113;1585114;1585115;1585116;1585117;1585118;1585119;1585120;1585121;1585122;1585123;1585124;1585125;1585126;1585127;1585128;1585129;1585130;1585131;1585132;1585133;1585134;1585135;1585136;1585137;1585138;1585139;1585140;1585141;1585142;1585143;1585144;1585145;1585146;1585147;1585148;1585149;1585150;1585151;1585152;1585153;1585154;1585155;1585156;1585157;1585158;1585159;1585160;1585161;1585162;1585163;1585164;1585165;1585166;1585167;1585168;1585169;1585170;1585171;1585172;1585173;1585174;1585175;1585176;1585177;1585178;1585179;1585180;1585181;1585182;1585183;1585184;1585185;1585186;1585187;1585188;1585189;1585190;1585191;1585192;1585193;1585194;1585195;1585196;1585197;1585198;1585199;1585200;1585201;1585202;1585203;1585204;1585205;1585206;1585207;1585208;1585209;1585210;1585211;1585212;1585213;1585214;1585215;1585216;1585217;1585218;1585219;1585220;1585221;1585222;1585223;1585224;1585225;1585226;1585227;1585228;1585229;1585230;1585231;1585232;1585233;1585234;1585235;1585236;1585237;1585238;1585239;1585240;1585241;1585242;1585243;1585244;1585245;1585246;1585247;1585248;1585249;1585250;1585251;1585252;1585253;1585254;1585255;1585256;1585257;1585258;1585259;1585260;1585261;1585262;1585263;1585264;1585265;1585266;1585267;1585268;1585269;1585270;1585271;1585272;1585273;1585274;1585275;1585276;1585277;1585278;1585279;1585280;1585281;1585282;1585283;1585284;1585285;1585286;1585287;1585288;1585289;1585290;1585291;1585292;1585293;1585294;1585295;1585296;1585297;1585298;1585299;1585300;1585301;1585302;1585303;1585304;1585305;1585306;1585307;1585308;1585309;1585310;1585311;1585312;1585313;1585314;1585315;1585316;1585317;1585318;1585319;1585320;1585321;1585322;1585323;1585324;1585325;1634526;1634527;1634528;1634529;1634530;1634531;1634532;1634533;1634534;1634535;1634536;1634537;1634538;1634539;1634540;1634541;1634542;1634543;1634544;1634545;1634546;1634547;1634548;1634549;1634550;1634551;1634552;1634553;1634554;1634555;1634556;1634557;1634558;1634559;1634560;1634561;1634562;1634563;1634564;1634565;1634566;1634567;1634568;1634569;1634570;1634571;1634572;1634573;1634574;1634575;1634576;1634577;1634578;1634579;1634580;1634581;1634582;1634583;1634584;1634585;1634586;1634587;1634588;1634589;1634590;1634591;1634592;1634593;1634594;1634595;1634596;1634597;1634598;1634599;1634600;1634601;1634602;1634603;1634604;1634605;1634606;1634607;1634608;1634609;1634610;1634611;1634612;1634613;1634614;1634615;1634616;1634617;1634618;1634619;1634620;1634621;1634622;1634623;1634624;1634625;1634626;1634627;1634628;1634629;1634630;1634631;1634632;1634633;1634634;1634635;1634636;1634637;1634638;1634639;1634640;1634641;1634642;1634643;1634644;1634645;1634646;1634647;1634648;1634649;1634650;1634651;1634652;1634653;1634654;1634655;1634656;1634657;1634658;1634659;1634660;1634661;1634662;1634663;1634664;1634665;1634666;1634667;1634668;1634669;1634670;1634671;1634672;1634673;1634674;1634675;1634676;1634677;1634678;1634679;1634680;1634681;1634682;1634683;1634684;1634685;1634686;1634687;1634688;1634689;1634690;1634691;1634692;1634693;1634694;1634695;1634696;1634697;1634698;1634699;1634700;1634701;1634702;1634703;1634704;1634705;1634706;1634707;1634708;1634709;1634710;1634711;1634712;1634713;1634714;1634715;1634716;1634717;1634718;1634719;1634720;1634721;1634722;1634723;1634724;1634725;1634726;1634727;1634728;1634729;1634730;1634731;1634732;1634733;1634734;1634735;1634736;1634737;1634738;1634739;1634740;1634741;1634742;1634743;1634744;1634745;1634746;1634747;1634748;1634749;1634750;1634751;1634752;1634753;1634754;1634755;1634756;1634757;1634758;1634759;1634760;1634761;1634762;1634763;1634764;1634765;1634766;1634767;1634768;1634769;1634770;1634771;1634772;1634773;1634774;1634775;1634776;1634777;1634778;1634779;1634780;1634781;1634782;1634783;1634784;1634785;1634786;1634787;1634788;1634789;1634790;1634791;1634792;1634793;1634794;1634795;1634796;1634797;1634798;1634799;1634800;1634801;1634802;1634803;1634804;1634805;1634806;1634807;1634808;1634809;1634810;1634811;1634812;1634813;1634814;1634815;1634816;1634817;1634818;1634819;1634820;1634821;1634822;1634823;1634824;1634825;1634826;1634827;1634828;1634829;1634830;1634831;1634832;1634833;1634834;1634835;1634836;1634837;1634838;1634839;1634840;1634841;1634842;1634843;1634844;1634845;1634846;1634847;1634848;1634849;1634850;1634851;1634852;1634853;1634854;1634855;1634856;1634857;1634858;1634859;1634860;1634861;1634862;1634863;1634864;1634865;1634866;1634867;1634868;1634869;1634870;1634871;1634872;1634873;1634874;1634875;1634876;1634877;1634878;1634879;1634880;1634881;1634882;1634883;1634884;1634885;1634886;1634887;1634888;1634889;1634931;1634932;1634933;1634934;1634935;1634936;1634937;1634938;1634939;1929820;1929821;1929822;1929823;1929824;1929825;1929826;1929827;1929828;1929829;1929830;1929831;1929832;1929833;1929834;1929835;1929836;1929837;1929838;1929839;1929840;1929841;1929842;1929843;1929844;1929845;1929846;1929847;1929848;1929849;1929850;1929851;1929852;1929853;1929854;1929855;1929856;1929857;1929858;1929859;1929860;1929861;1929862;1971516;1971517;1971518;1971519;1971520;1971521;1971522;1971523;1971524;1971525;1971526;1971527;1971528;1971529;1971530;1971531;1971532;1971533;1971534;1971535;1971536;1971537;1971538;1971539;1971540;1971541;1971542;1971543;1971544;1971545;1971546;1971547;1971548;1971549;1971550;1971551;1971552;1971553;1971554;1971555;1971556;1971557;1971558;1971559;1971560;1971561;1971562;1971563;1971564;1971565;1971566;2092580;2092581;2092582;2092583;2092584;2092585;2092586;2092587;2092588;2092589;2092590;2092591;2092592;2092593;2092594;2092595;2092596;2092597;2092598;2092599;2092600;2092601;2092602;2092603;2092604;2092605;2092606;2092607;2092608;2092609;2092610;2092611;2092612;2092613;2092614;2092615;2092616;2092617;2092618;2092619;2092620;2092621;2092622;2092623;2092624;2092625;2092626;2092627;2092628;2092629;2092630;2092631;2092632;2092633;2092634;2092635;2092636;2092637;2092638;2092639;2092640;2092641;2092642;2092643;2092644;2092645;2092646;2092647;2092648;2092649;2092650;2092651;2092652;2092653;2092654;2092655;2092656;2092657;2092658;2092659;2092660;2092661;2092662;2092663;2092664;2092665;2092666;2092667;2092668;2092669;2092670;2092671;2092672;2092673;2092674;2092675;2092676;2092677;2092678;2092679;2092680;2092681;2092682;2092683;2092684;2092685;2092686;2092687;2092688;2092689;2092690;2092691;2092692;2092693;2092694;2092695;2092696;2092697;2092698;2092699;2092700;2092701;2092702;2092703;2092704;2092705;2092706;2092707;2092708;2092709;2092710;2092711;2092712;2092713;2092714;2092715;2092716;2092717;2092718;2092719;2092720;2092721;2092722;2092723;2092724;2092725;2092726;2092727;2092728;2092729;2092730;2092731;2092732;2092733;2092734;2092735;2092736;2092737;2092738;2092739;2092740;2092741;2092742;2092743;2092744;2092745;2092746;2092747;2092748;2092749;2092750;2092751;2092752;2092753;2092754;2092755;2092756;2092757;2092758;2092759;2092760;2092761;2092762;2092763;2092764;2092765;2092766;2092767;2092768;2092769;2092770;2092771;2092772;2092773;2092774;2092775;2092776;2092777;2092778;2092779;2092780;2092781;2092782;2092783;2092784;2092785;2092786;2092787;2092788;2092789;2092790;2092791;2092792;2092793;2092794;2092795;2092796;2092797;2092798;2092799;2092800;2092801;2092802;2092803;2092804;2092805;2092806;2092807;2092808;2092809;2092810;2092811;2092812;2092813;2092814;2092815;2092816;2092817;2092818;2092819;2092820;2092821;2092822;2092823;2092824;2092825;2092826;2092827;2092828;2092829;2092830;2092831;2092832;2092833;2092834;2092835;2092836;2092837;2092838;2092839;2092840;2092841;2092842;2092843;2092844;2092845;2092846;2092847;2092848;2092849;2092850;2092851;2092852;2092853;2092854;2092855;2092856;2092857;2092858;2092859;2092860;2092861;2092862;2092863;2092864;2092865;2092866;2092867;2092868;2092869;2092870;2092871;2092872;2092873;2092874;2092875;2092876;2092877;2092878;2092879;2092880;2092881;2092882;2092883;2092884;2092885;2092886;2092887;2092888;2092889;2092890;2092891;2092892;2092893;2092894;2092895;2092896;2092897;2092898;2092899;2092900;2092901;2092902;2092903;2092904;2114928;2114929;2114930;2114931;2114932;2114933;2114934;2114935;2114936;2114937;2114938;2114939;2114940;2114941;2114942;2114943;2114944;2114945;2114946;2114947;2114948;2114949;2114950;2114951;2114952;2114953;2114954;2114955;2114956;2114957;2114958;2114959;2114960;2114961;2114962;2114963;2114964;2114965;2114966;2114967;2114968;2114969;2114970;2114971;2114972;2114973;2114974;2114975;2114976;2114977;2114978;2114979;2114980;2114981;2114982;2114983;2114984;2114985;2114986;2114987;2114988;2114989;2114990;2114991;2114992;2114993;2114994;2114995;2114996;2114997;2114998;2114999;2115000;2115001;2115002;2115003;2115004;2115005;2115006;2115007;2115008;2115009;2115010;2115011;2115012;2115013;2115014;2115015;2115016;2115017;2115018;2115019;2115020;2115021;2115022;2115023;2115024;2115025;2115026;2115027;2115028;2115029;2115030;2115031;2115032;2115033;2115034;2115035;2115036;2115037;2115038;2115039;2115040;2115041;2115042;2115043;2115044;2115045;2115046;2115047;2115048;2115049;2115050;2115051;2115052;2115053;2115054;2115055;2115056;2115057;2115058;2115059;2115060;2115061;2115062;2115063;2115064;2115065;2115066;2115067;2115068;2115069;2115070;2115071;2115072;2115073;2115074;2115075;2115076;2115077;2115078;2115079;2115080;2115081;2115082;2115083;2115084;2115085;2115086;2115087;2115088;2115089;2115090;2115091;2115092;2115093;2115094;2115095;2115096;2115097;2115098;2115099;2115100;2115101;2115102;2115103;2115104;2115105;2115106;2115107;2115108;2115109;2115110;2115111;2115112;2115113;2115114;2115115;2115116;2115117;2115118;2115119;2115120;2115121;2115122;2115123;2115124;2115125;2115126;2115127;2115128;2115129;2115130;2115131;2115132;2115133;2115134;2115135;2115136;2115137;2115138;2115139;2115140;2115141;2115142;2115143;2115144;2115145;2115146;2115147;2115148;2115149;2115150;2115151;2115152;2115153;2115154;2115155;2115156;2115157;2115158;2115159;2115160;2115161;2115162;2115163;2115164;2115165;2115166;2115167;2115168;2115169;2115170;2115171;2115172;2115173;2115174;2115175;2115176;2115177;2115178;2115179;2115180;2115181;2122453;2126278;2126279;2126280;2126281;2126282;2126283;2126284;2126285;2126286;2126287;2126288;2126289;2126290;2126291;2126292;2126293;2126294;2126295;2126296;2126297;2126298;2126299;2126300;2126301;2126302;2126303;2126304;2126305;2126306;2126307;2126308;2126309;2126310;2126311;2126312;2126313;2126314;2126315;2126316;2126317;2126318;2126319;2126320;2126321;2126322;2126323;2126324;2126325;2126326;2126327;2126328;2126329;2126330;2126331;2126332;2126333;2126334;2126335;2126336;2126337;2126338;2126339;2126340;2126341;2126342;2126343;2126344;2126345;2126346;2126347;2126348;2126349;2126350;2126351;2126352;2126353;2126354;2126355;2126356;2126357;2126358;2126359;2126360;2126361;2126362;2126363;2126364;2126365;2126366;2126367;2126368;2126369;2126370;2126371;2126372;2126373;2126374;2126375;2126376;2126377;2126378;2126379;2126380;2126381;2126382;2126383;2126384;2126385;2126386;2126387;2126388;2126389;2126390;2126391;2126392;2126393;2126394;2126395;2126396;2126397;2126398;2126399;2126400;2126401;2126402;2126403;2126404;2126405;2126406;2126407;2126408;2126409;2126410;2126411;2126412;2126413;2126414;2126415;2126416;2126417;2126418;2126419;2126420;2126421;2126422;2126423;2126424;2126425;2126426;2126427;2126428;2126429;2126430;2126431;2126432;2126433;2126434;2126435;2126436;2126437;2126438;2126439;2126440;2126441;2126442;2126443;2126444;2126445;2126446;2126447;2126448;2126449;2126450;2126451;2126452;2126453;2126454;2126455;2126456;2126457;2126458;2126459;2126460;2126461;2126462;2126463;2126464;2126465;2126466;2126467;2126468;2126469;2126470;2126471;2126472;2126473;2126474;2126475;2126476;2126477;2126478;2126479;2126480;2126481;2126482;2126483;2126484;2126485;2126486;2126487;2126488;2126489;2126490;2126491;2126492;2126493;2126494;2126495;2126496;2126497;2126498;2126499;2126500;2126501;2126502;2126503;2126504;2126505;2126506;2126507;2126508;2126509;2126510;2126511;2126512;2126513;2126514;2126515;2126516;2126517;2126518;2126519;2126520;2126521;2126522;2126523;2126524;2126525;2126526;2126527;2126528;2126529;2126530;2126531;2126532;2126533;2126534;2126535;2126536;2126537;2126538;2126539;2126540;2126541;2126542;2126543;2126544;2126545;2126546;2126547;2126548;2126549;2126550;2126551;2126552;2126553;2126554;2126555;2126556;2126557;2126558;2126559;2126560;2126561;2126562;2126563;2126564;2126565;2126566;2126567;2126568;2126569;2126570;2126571;2126572;2126573;2126574;2126575;2126576;2126577;2126578;2126579;2126580;2126581;2126582;2126583;2126584;2126585;2126586;2126587;2126588;2126589;2126590;2126591;2126592;2126593;2126594;2126595;2126596;2126597;2126598;2126599;2126600;2178844;2178845;2178846;2178847;2178848;2178849;2178850;2178851;2178852;2178853;2178854;2178855;2178856;2178857;2178858;2178859;2178860;2178861;2178862;2178863;2178864;2178865;2178866;2178867;2178868;2178869;2178870;2178871;2178872;2178873;2178874;2178875;2178876;2178877;2178878;2178879;2178880;2178881;2178882;2178883;2178884;2178885;2178886;2178887;2178888;2178889;2178890;2178891;2178892;2178893;2178894;2178895;2178896;2178897;2178898;2178899;2178900;2178901;2178902;2178903;2178904;2178905;2178906;2178907;2178908;2178909;2178910;2178911;2178912;2178913;2178914;2178915;2178916;2178917;2178918;2178919;2178920;2178921;2178922;2178923;2178924;2178925;2178926;2178927;2178928;2178929;2178930;2178931;2178932;2202035;2202036;2202037;2202038;2202039;2202040;2202041;2202042;2202043;2202044;2202045;2202046;2202047;2202048;2202049;2202050;2202051;2202052;2202053;2202054;2202055;2202056;2202057;2202058;2202059;2202060;2202061;2202062;2202063;2202064;2202065;2202066;2202067;2202068;2202069;2202070;2202071;2202072;2202073;2202074;2202075;2202076;2202077;2202078;2202079;2202080;2202081;2202082;2202083;2202084;2202085;2202086;2202087;2202088;2202089;2202090;2202091;2202092;2202093;2202094;2202095;2202096;2202097;2202098;2202099;2202100;2202101;2202102;2202103;2202104;2202105;2202106;2202107;2202108;2202109;2202110;2202111;2202112;2202113;2202114;2202115;2202116;2202117;2202118;2202119;2202120;2202121;2202122;2202123;2202124;2202125;2202126;2202127;2202128;2202129;2202130;2202131;2202132;2202133;2202134;2202135;2202136;2202137;2202138;2202139;2202140;2202141;2202142;2202143;2202144;2202145;2202146;2202147;2202148;2202149;2202150;2202151;2202152;2202153;2202154;2202155;2202156;2202157;2202158;2202159;2202160;2202161;2202162;2202163;2202164;2202165;2202166;2202167;2202168;2202169;2202170;2202171;2202172;2202173;2202174;2202175;2202176;2202177;2202178;2202179;2202180;2202181;2202182;2202183;2202184;2202185;2202186;2202187;2202188;2202189;2202190;2202191;2202192;2202193;2202194;2202195;2202196;2202197;2202198;2202199;2202200;2202201;2202202;2202203;2202204;2202205;2202206;2202207;2202208;2202209;2202210;2202211;2202212;2202213;2202214;2202215;2202216;2202217;2202218;2202219;2202220;2202221;2202222;2202223;2202224;2202225;2202226;2202227;2202228;2202229;2202230;2202231;2202232;2202233;2202234;2202235;2202236;2202237;2202238;2202239;2202240;2202241;2202242;2202243;2202244;2202245;2202246;2202247;2202248;2202249;2202250;2202251;2202252;2202253;2202254;2202255;2202256;2202257;2202258;2202259;2202260;2202261;2202262;2202263;2202264;2202265;2202266;2202267;2202268;2202269;2202270;2202271;2202272;2202273;2202274;2202275;2202276;2202277;2202278;2202279;2202280;2202281;2202282;2202283;2202284;2202285;2202286;2202287;2202288;2202289;2202290;2202291;2202292;2202293;2202294;2202295;2202296;2202297;2202298;2202299;2202300;2202301;2202302;2202303;2202304;2202305;2202306;2202307;2202308;2202309;2202310;2202311;2202312;2202313;2202314;2202315;2202316;2202317;2202318;2202319;2202320;2202321;2202322;2202323;2202324;2202325;2202326;2202327;2202328;2202329;2202330;2202331;2202332;2202333;2202334;2202335;2202336;2202337;2202338;2202339;2202340;2202341;2202342;2202343;2202344;2202345;2202346;2202347;2202348;2202349;2202350;2202351;2202352;2202353;2202354;2202355;2202356;2202357;2202358;2202359;2202360;2202361;2202362;2202363;2202364;2202365;2202366;2202367;2202368;2202369;2202370;2202371;2202372;2202373;2202374;2202375;2202376;2202377;2202378;2202379;2202380;2202381;2202382;2202383;2202384;2202385;2202386;2202387;2202388;2202389;2202390;2202391;2202392;2202393;2202394;2202395;2202396;2202397;2202398;2202399;2202400;2209753;2209754;2209755;2209756;2209757;2209758;2209759;2209760;2209761;2209762;2209763;2209764;2209765;2209766;2209767;2209768;2209769;2209770;2209771;2209772;2209773;2209774;2209775;2209776;2209777;2209778;2209779;2209780;2209781;2209782;2209783;2209784;2209785;2209786;2209787;2209788;2209789;2209790;2209791;2209792;2209793;2209794;2209795;2209796;2209797;2209798;2209799;2209800;2209801;2209802;2209803;2209804;2209805;2209806;2209807;2209808;2209809;2209810;2209811;2209812;2239924;2239925;2239926;2239927;2239928;2239929;2239930;2239931;2239932;2239933;2239934;2239935;2239936;2239937;2239938;2239939;2239940;2239941;2239942;2239943;2239944;2239945;2239946;2239947;2239948;2239949;2243013;2243014;2243015;2243016;2243017;2243018;2243019;2243020;2243021;2243022;2243023;2243024;2243025;2243026;2243027;2243028;2243029;2243030;2243031;2243032;2243033;2243034;2243035;2243036;2243037;2243038;2243039;2243040;2243041;2243042;2243043;2243044;2243045;2243046;2243047;2243048;2243049;2243050;2243051;2243052;2243053;2243054;2243055;2243056;2243057;2243058;2243059;2243060;2243061;2243062;2243063;2243064;2243065;2243066;2243067;2243068;2243069;2243070;2243071;2243072;2243073;2243074;2243075;2243076;2243077;2243078;2243079;2243080;2243081;2243082;2243083;2243084;2243085;2243086;2243087;2243088;2243089;2243090;2243091;2243092;2243093;2243094;2243095;2243096;2243097;2243098;2243099;2243100;2243101;2243102;2243103;2243104;2243105;2243106;2243107;2243108;2243109;2243110;2243111;2243112;2243113;2243114;2243115;2243116;2243117;2243118;2243119;2243120;2243121;2243122;2243123;2243124;2243125;2243126;2243127;2243128;2243129;2243130;2243131;2243132;2243133;2243134;2243135;2243136;2243137;2243138;2243139;2243140;2243141;2243142;2243143;2243144;2243145;2243146;2243147;2243148;2243149;2243150;2243151;2243152;2243153;2243154;2243155;2243156;2243157;2243158;2243159;2243160;2243161;2243162;2243163;2243164;2243165;2243166;2243167;2243168;2243169;2243170;2243171;2243172;2243173;2243174;2243175;2243176;2243177;2243178;2243179;2243180;2243181;2243182;2243183;2243184;2243185;2243186;2243187;2243188;2243189;2243190;2243191;2243192;2243193;2243194;2243195;2243196;2243197;2243198;2243199;2243200;2243201;2243202;2243203;2243204;2243205;2243206;2243207;2243208;2243209;2243210;2243211;2243212;2243213;2243214;2243215;2243216;2243217;2243218;2243219;2243220;2243221;2243222;2243223;2243224;2243225;2243226;2243227;2243228;2243229;2243230;2243231;2243232;2243233;2243234;2243235;2243236;2243237;2243238;2243239;2243240;2243241;2243242;2243243;2243244;2243245;2243246;2243247;2243248;2243249;2243250;2243251;2243252;2243253;2243254;2243255;2243256;2349378;2349379;2349380;2349381;2349382;2349383;2349384;2349385;2349386;2349387;2349388;2349389;2349390;2349391;2349392;2349393;2349394;2349395;2349396;2349397;2349398;2349399;2349400;2349401;2349402;2349403;2349404;2349405;2349406;2349407;2349408;2349409;2349410;2349411;2349412;2349413;2349414;2349415;2349416;2349417;2349418;2349419;2349420;2349421;2349422;2349423;2349424;2349425;2349426;2349427;2349428;2349429;2349430;2349431;2349432;2349433;2349434;2349435;2349436;2349437;2349438;2349439;2349440;2349441;2349442;2349443;2349444;2349445;2349446;2349447;2349448;2349449;2349450;2349451;2349452;2349453;2349454;2349455;2349456;2349457;2349458;2349459;2349460;2349461;2349462;2349463;2349464;2349465;2349466;2349467;2349468;2349469;2349470;2349471;2349472;2349473;2349474;2349475;2349476;2349477;2349478;2349479;2349480;2349481;2349482;2349483;2349484;2349485;2349486;2349487;2349488;2349489;2349490;2349491;2349492;2349493;2349494;2349495;2349496;2349497;2349498;2349499;2349500;2349501;2349502;2349503;2349504;2349505;2349506;2349507;2349508;2349509;2349510;2349511;2349512;2349513;2349514;2349515;2349516;2349517;2349518;2349519;2349520;2349521;2349522;2349523;2349524;2349525;2349526;2349527;2349528;2349529;2349530;2349531;2349532;2349533;2349534;2349535;2349536;2349537;2349538;2349539;2349540;2349541;2349542;2349543;2349544;2349545;2349546;2349547;2349548;2349549;2349550;2349551;2349552;2349553;2349554;2349555;2349556;2349557;2349558;2349559;2349560;2349561;2349562;2349563;2349564;2349565;2349566;2349567;2349568;2349569;2349570;2349571;2349572;2349573;2349574;2349575;2349576;2349577;2349578;2349579;2349580;2349581;2349582;2349583;2349584;2349585;2349586;2349587;2349588;2349589;2349590;2349591;2349592;2349593;2349594;2349595;2349596;2349597;2349598;2349599;2349600;2349601;2349602;2349603;2349604;2349605;2349606;2349607;2349608;2349609;2349610;2349611;2349612;2349613;2349614;2349615;2349616;2349617;2349618;2349619;2349620;2349621;2349622;2349623;2349624;2349625;2349626;2349627;2349628;2349629;2349630;2349631;2349632;2349633;2349634;2349635;2349636;2349637;2349638;2349639;2349640;2349641;2349642;2349643;2349644;2349645;2349646;2349647;2349648;2349649;2349650;2349651;2349652;2349653;2349654;2349655;2349656;2349657;2349658;2349659;2349660;2349661;2349662;2349663;2349664;2349665;2349666;2349667;2349668;2349669;2349670;2349671;2349672;2349673;2349674;2349675;2349676;2349677;2349678;2349679;2349680;2349681;2349682;2349683;2349684;2349685;2349686;2349687;2349688;2349689;2349690;2349691;2349692;2349693;2349694;2349695;2349696;2349697;2349698;2349699;2349700;2349701;2349702;2349703;2349704;2349705;2349706;2349707;2349708;2349709;2349710;2349711;2349712;2349713;2349714;2349715;2349716;2349717;2349718;2349719;2349720;2349721;2349722;2349723;2349724;2349725;2349726;2349727;2349728;2349729;2349730;2349731;2349732;2349733;2349734;2349735;2349736;2349737;2349738;2349739;2349740;2349741;2349742;2349743;2349744;2349745;2349746;2349747;2349748;2349749;2349750;2349751;2349752;2349753;2349754;2349755;2349756;2349757;2349758;2349759;2349760;2349761;2349762;2349763;2349764;2349765;2349766;2349767;2349768;2349769;2349770;2349771;2349772;2349773;2349774;2349775;2349776;2349777;2349778;2349779;2349780;2349781;2349782;2349783;2349784;2349785;2349786;2349787;2349788;2349789;2349790;2349791;2349792;2349793;2349794;2349795;2349796;2349797;2349798;2349799;2349800;2349801;2349802;2349803;2349804;2349805;2349806;2349807;2349808;2349809;2349810;2349811;2349812;2349813;2349814;2349815;2349816;2349817;2349818;2349819;2349820;2349821;2349822;2349823;2349824;2349825;2349826;2349827;2349828;2349829;2349830;2349831;2349832;2349833;2349834;2349835;2349836;2349837;2349838;2349839;2349840;2349841;2349842;2349843;2349844;2349845;2349846;2349847;2349848;2349849;2349850;2349851;2349852;2349853;2349854;2349855;2349856;2349857;2349858;2640036;2640037;2640038;2640039;2640040;2640041;2640042;2640043;2640044;2640045;2640046;2640047;2640048;2640049;2640050;2640051;2640052;2640053;2640054;2640055;2640056;2640057;2640058;2640059;2640060;2640061;2640062;2640063;2640064;2640065;2640066;2640067;2640068;2640069;2640070;2640071;2640072;2640073;2640074;2640075;2640076;2640077;2640078;2640079;2640080;2640081;2640082;2640083;2640084;2640085;2640086;2640087;2640088;2640089;2640090;2640091;2640092;2640093;2640094;2640095;2640096;2640097;2640098;2640099;2640100;2640101;2640102;2640103;2640104;2640105;2640106;2640107;2640108;2640109;2640110;2640111;2640112;2640113;2640114;2640115;2640116;2640117;2640118;2640119;2640120;2640121;2640122;2640123;2640124;2640125;2640126;2640127;2640128;2640129;2640130;2640131;2640132;2640133;2640134;2640135;2640136;2640137;2640138;2640139;2640140;2640141;2640142;2640143;2640144;2640145;2640146;2640147;2640148;2640149;2640150;2811645;2811646;2811647;2811648;2811649;2811650;2811651;2811652;2811653;2811654;2811655;2811656;2811657;2811658;2811659;2811660;2811661;2811662;2811663;2811664;2811665;2811666;2811667;2811668;2811669;2811670;2811671;2811672;2811673;2811674;2811675;2811676;2811677;2811678;2811679;2811680;2811681;2811682;2811683;2811684;2811685;2811686;2811687;2811688;2811689;2811690;2811691;2811692;2811693;2811694;2811695;2811696;2811697;2811698;2811699;2811700;2811701;2811702;2811703;2811704;2811705;2811706;2811707;2811708;2811709;2811710;2811711;2811712;2811713;2811714;2811715;2811716;2811717;2811718;2811719;2811720;2811721;2811722;2811723;2811724;2811725;2811726;2811727;2811728;2811729;2811730;2811731;2811732;2811733;2811734;2811735;2811736;2811737;2811738;2811739;2811740;2811741;2811742;2811743;2811744;2811745;2811746;2811747;2811748;2811749;2811750;2811751;2811752;2811753;2811754;2811755;2811756;2811757;2811758;2811759;2811760;2811761;2811762;2811763;2811764;2811765;2811766;2811767;2811768;2811769;2811770;2811771;2811772;2811773;2811774;2811775;2811776;2811777;2811778;2811779;2811780;2811781;2811782;2811783;2811784;2811785;2811786;2811787;2811788;2811789;2811790;2811791;2811792;2811793;2811794;2811795;2811796;2811797;2811798;2811799;2811800;2811801;2811802;2811803;2811804;2811805;2811806;2811807;2811808;2811809;2811810;2811811;2811812;2811813;2811814;2811815;2811816;2811817;2811818;2811819;2811820;2811821;2811822;2811823;2811824;2811825;2811826;2811827;2811828;2811829;2811830;2811831;2811832;2811833;2811834;2811835;2811836;2811837;2811838;2811839;2811840;2811841;2811842;2811843;2811844;2811845;2811846;2811847;2811848;2811849;2811850;2811851;2811852;2811853;2811854;2811855;2811856;2811857;2811858;2811859;2811860;2811861;2811862;2811863;2811864;2811865;2811866;2811867;2811868;2811869;2811870;2811871;2811872;2811873;2811874;2811875;2811876;2811877;2811878;2811879;2811880;2811881;2811882;2811883;2811884;2811885;2811886;2811887;2811888;2811889;2811890;2811891;2811892;2811893;2811894;2811895;2811896;2811897;2811898;2811899;2811900;2811901;2811902;2811903;2811904;2811905;2811906;2811907;2811908;2811909;2811910;2811911;2811912;2811913;2811914;2811915;2811916;2811917;2811918;2811919;2811920;2811921;2811922;2811923;2811924;2811925;2811926;2811927;2811928;2811929;2811930;2811931;2811932;2811933;2811934;2811935;2811936;2811937;2811938;2811939;2811940;2811941;2811942;2811943;2811944;2811945;2811946;2811947;2811948;2811949;2811950;2811951;2811952;2811953;2811954;2811955;2811956;2811957;2811958;2811959;2811960;2811961;2811962;2811963;2811964;2811965;2811966;2811967;2811968;2811969;2811970;2811971;2811972;2811973;2811974;2811975;2811976;2811977;2811978;2811979;2811980;2811981;2811982;2811983;2811984;2811985;2811986;2811987;2811988;2811989;2811990;2811991;2845240;2845241;2845242;2845243;2845244;2845245;2845246;2923323;2923324;2923325;2923326;2923327;2923328;2923329;2923330;2923331;2923332;3047102;3047103;3047104;3047105;3047106;3047107;3047108;3047109;3047110;3047111;3047112;3047113;3047114;3047115;3047116;3047117;3047118;3047119;3047120;3047121;3047122;3047123;3047124;3047125;3047126;3047127;3047128;3047129;3047130;3047131;3047132;3047133;3047134;3047135;3047136;3047137;3047138;3047139;3047140;3047141;3047142;3047143;3047144;3047145;3047146;3047147;3047148;3047149;3047150;3047151;3047152;3047153;3047154;3047155;3047156;3047157;3047158;3047159;3047160;3047161;3047162;3047163;3047164;3047165;3047166;3047167;3047168;3047169;3047170;3047171;3047172;3047173;3047174;3047175;3047176;3047177;3047178;3047179;3047180;3047181;3047182;3047183;3047184;3047185;3047186;3047187;3047188;3047189;3047190;3047191;3047192;3047193;3047194;3047195;3047196;3047197;3047198;3047199;3047200;3047201;3047202;3047203;3047204;3047205;3047206;3047207;3047208;3047209;3047210;3047211;3047212;3047213;3047214;3047215;3047216;3047217;3047218;3047219;3047220;3047221;3047222;3047223;3047224;3047225;3047226;3047227;3047228;3047229;3047230;3047231;3047232;3047233;3047234;3047235;3047236;3047237;3047238;3047239;3047240;3047241;3047242;3047243;3047244;3047245;3047246;3047247;3047248;3047249;3047250;3047251;3047252;3047253;3047254;3047255;3047256;3047257;3047258;3047259;3047260;3047261;3047262;3047263;3047264;3047265;3047266;3047267;3047268;3047269;3047270;3047271;3047272;3047273;3047274;3047275;3047276;3047277;3047278;3047279;3047280;3047281;3047282;3047283;3047284;3047285;3047286;3047287;3047288;3047289;3047290;3047291;3047292;3149530;3149531;3149532;3149533;3149534;3157397;3157398;3181649;3189731;3200942;3200943;3200944;3200945;3200946;3200947;3200948;3200949;3200950;3200951;3200952;3200953;3200954;3200955;3200956;3200957;3200958;3200959;3200960;3200961;3200962;3200963;3200964;3200965;3200966;3200967;3200968;3200969;3251112;3251113;3251114;3251115;3251116;3251117;3251118;3251119;3251120;3251121;3251122;3251123;3251124;3251125;3251126;3251127;3251128;3251129;3251130;3251131;3251132;3251133;3251134;3251135;3251136;3251137;3251138;3251139;3251140;3251141;3251142;3251143;3251144;3251145;3251146;3251147;3251148;3251149;3251150;3251151;3251152;3251153;3251154;3251155;3251156;3251157;3251158;3251159;3251160;3251161;3251162;3251163;3251164;3251165;3251166;3251167;3251168;3251169;3251170;3251171;3251172;3251173;3251174;3251175;3251176;3251177;3251178;3251179;3251180;3251181;3251182;3251183;3251184;3251185;3251186;3251187;3251188;3251189;3251190;3251191;3251192;3251193;3251194;3251195;3251196;3251197;3285143;3285144;3285145;3285146;3285147;3285148;3285149;3285150;3285151;3285152;3285153;3285154;3285155;3285156;3285157;3285158;3285159;3285160;3285161;3285162;3285163;3285164;3285165;3285166;3285167;3285168;3285169;3285170;3285171;3285172;3285173;3285174;3285175;3285176;3285177;3285178;3285179;3285180;3285181;3285182;3285183;3285184;3285185;3285186;3285187;3285188;3285189;3285190;3285191;3285192;3285193;3285194;3285195;3285196;3285197;3285198;3285199;3285200;3285201;3285202;3285203;3285204;3285205;3285206;3285207;3285208;3285209;3285210;3285211;3285212;3285213;3285214;3285215;3285216;3285217;3285218;3285219;3285220;3285221;3285222;3285223;3285224;3285225;3285226;3285227;3285228;3285229;3285230;3285231;3285232;3285233;3285234;3285235;3285236;3285237;3285238;3285239;3285240;3285241;3285242;3285243;3285244;3285245;3285246;3285247;3285248;3285249;3285250;3285251;3285252;3285253;3285254;3285255;3285256;3285257;3285258;3285259;3285260;3285261;3285262;3285263;3285264;3285265;3285266;3285267;3285268;3285269;3285270;3285271;3285272;3285273;3285274;3285275;3285276;3285277;3285278;3285279;3285280;3285281;3285282;3285283;3285284;3285285;3285286;3285287;3285288;3285289;3285290;3285291;3285292;3285293;3285294;3285295;3285296;3285297;3285298;3285299;3285300;3285301;3285302;3285303;3285304;3285305;3285306;3285307;3285308;3285309;3285310;3285311;3285312;3285313;3285314;3285315;3285316;3285317;3285318;3285319;3285320;3285321;3285322;3285323;3285324;3285325;3285326;3285327;3285328;3285329;3285330;3285331;3285332;3285333;3285334;3285335;3285336;3285337;3285338;3285339;3285340;3285341;3285342;3285343;3285344;3285345;3285346;3285347;3285348;3285349;3285350;3285351;3285352;3285353;3285354;3285355;3285356;3285357;3285358;3285359;3285360;3285361;3285362;3285363;3285364;3285365;3285366;3285367;3285368;3285369;3285370;3285371;3285372;3285373;3285374;3285375;3285376;3285377;3285378;3285379;3285380;3285381;3285382;3285383;3285384;3285385;3285386;3285387;3285388;3285389;3285390;3285391;3285392;3285393;3285394;3285395;3285396;3285397;3285398;3285399;3285400;3285401;3285402;3285403;3285404;3285405;3285406;3285407;3285408;3285409;3285410;3285411;3285412;3285413;3285414;3285415;3285416;3285417;3285418;3285419;3285420;3285421;3285422;3285423;3285424;3285425;3285426;3285427;3285428;3285429;3285430;3285431;3285432;3285433;3285434;3285435;3285436;3285437;3285438;3285439;3285440;3285441;3285442;3285443;3285444;3285445;3285446;3285447;3285448;3285449;3285450;3285451;3285452;3285453;3285454;3285455;3285456;3285457;3285458;3285459;3285460;3285461;3285462;3285463;3285464;3285465;3285466;3285467;3285468;3285469;3285470;3285471;3285472;3285473;3285474;3285475;3285476;3285477;3285478;3285479;3285480;3285481;3285482;3285483;3285484;3285485;3285486;3285487;3399979;3399980;3399981;3399982;3399983;3399984;3399985;3399986;3399987;3399988;3399989;3399990;3399991;3399992;3399993;3399994;3399995;3399996;3399997;3399998;3399999;3400000;3400001;3400002;3400003;3400004;3400005;3400006;3400007;3400008;3400009;3400010;3400011;3400012;3400013;3400014;3400015;3400016;3400017;3400018;3400019;3400020;3400021;3400022;3400023;3400024;3400025;3400026;3400027;3400028;3400029;3400030;3400031;3400032;3400033;3400034;3400035;3400036;3400037;3400038;3400039;3400040;3400041;3400042;3400043;3400044;3400045;3400046;3400047;3400048;3400049;3400050;3400051;3400052;3400053;3400054;3400055;3400056;3400057;3400058;3400059;3425316;3444879;3444880;3444881;3444882;3444883;3444884;3444885;3444886;3444887;3444888;3444889;3444890;3444891;3444892;3444893;3444894;3444895;3444896;3444897;3444898;3444899;3444900;3444901;3444902;3444903;3444904;3444905;3444906;3444907;3444908;3444909;3444910;3444911;3444912;3444913;3444914;3444915;3444916;3444917;3444918;3444919;3444920;3444921;3444922;3444923;3444924;3444925;3444926;3444927;3444928;3444929;3444930;3444931;3444932;3444933;3444934;3444935;3444936;3444937;3444938;3444939;3444940;3444941;3444942;3444943;3444944;3444945;3444946;3444947;3444948;3444949;3444950;3444951;3444952;3444953;3444954;3444955;3444956;3444957;3444958;3444959;3444960;3444961;3444962;3444963;3444964;3444965;3444966;3444967;3444968;3444969;3444970;3444971;3444972;3444973;3444974;3444975;3444976;3444977;3444978;3444979;3444980;3444981;3444982;3444983;3444984;3444985;3444986;3444987;3444988;3444989;3444990;3444991;3444992;3444993;3444994;3444995;3444996;3444997;3444998;3444999;3445000;3445001;3445002;3445003;3445004;3445005;3445006;3445007;3445008;3445009;3445010;3445011;3445012;3445013;3445014;3445015;3445016;3445017;3445018;3445019;3445020;3445021;3445434;3445435;3445436;3445437;3445438;3445439;3445440;3445441;3445442;3445443;3445444;3445445;3445446;3445447;3445448;3445449;3445450;3445451;3445452;3445453;3445454;3445455;3445456;3445457;3445458;3445459;3445460;3445461;3445462;3445463;3445464;3445465;3445466;3445467;3445468;3445469;3445470;3445471;3445472;3445473;3445474;3445475;3445476;3445477;3445478;3445479;3445480;3445481;3445482;3445483;3445484;3445485;3445486;3445487;3445488;3445489;3445490;3445491;3445492;3445493;3445494;3445495;3445496;3445497;3445498;3445499;3445500;3445501;3445502;3445503;3445504;3445505;3445506;3445507;3445508;3445509;3445510;3445511;3445512;3445513;3445514;3445515;3445516;3445517;3445518;3445519;3445520;3445521;3445522;3445523;3445524;3445525;3445526;3445527;3445528;3445529;3445530;3445531;3445532;3445533;3445534;3445535;3445536;3445537;3445538;3445539;3445540;3445541;3445542;3445543;3445544;3445545;3445546;3445547;3445548;3445549;3445550;3445551;3445552;3445553;3445554;3445555;3445556;3445557;3445558;3445559;3445560;3445561;3445562;3445563;3445564;3445565;3445566;3445567;3445568;3445569;3445570;3445571;3445572;3445573;3445574;3445575;3445576;3445577;3445578;3445579;3445580;3445581;3445582;3445583;3445584;3445585;3445586;3445587;3445588;3445589;3445590;3445591;3445592;3445593;3445594;3445595;3445596;3445597;3445598;3445599;3445600;3445601;3445602;3445603;3445604;3445605;3445606;3445607;3445608;3445609;3445610;3445611;3445612;3445613;3445614;3445615;3445616;3445617;3445618;3445619;3445620;3445621;3445622;3445623;3445624;3445625;3445626;3445627;3445628;3445629;3445630;3445631;3445632;3445633;3445634;3445635;3445636;3445637;3445638;3445639;3445640;3445641;3445642;3445643;3445644;3445645;3445646;3445647;3445648;3445649;3445650;3445651;3445652;3445653;3445654;3445655;3445656;3445657;3445658;3445659;3445660;3445661;3445662;3445663;3445664;3445665;3445666;3445667;3445668;3445669;3445670;3445671;3445672;3445673;3445674;3445675;3445676;3445677;3445678;3445679;3445680;3445681;3445682;3445683;3445684;3445685;3445686;3445687;3445688;3445689;3445690;3445691;3445692;3445693;3445694;3445695;3445696;3445697;3445698;3445699;3445700;3445701;3445702;3445703;3445704;3445705;3445706;3445707;3445708;3445709;3445710;3445711;3445712;3445713;3445714;3445715;3445716;3445717;3445718;3445719;3445720;3445721;3445722;3445723;3445724;3445725;3445726;3445727;3445728;3445729;3445730;3445731;3445732;3445733;3445734;3445735;3445736;3445737;3445738;3445739;3445740;3445741;3445742;3445743;3445744;3445745;3445746;3445747;3445748;3445749;3445750;3445751;3445752;3445753;3445754;3445755;3445756;3445757;3445758;3445759;3445760;3445761;3445762;3445763;3445764;3445765;3445766;3445767;3445768;3445769;3445770;3445771;3445772;3445773;3445774;3445775;3445776;3445777;3445778;3445779;3445780;3445781;3445782;3445783;3445784;3445785;3445786;3445787;3445788;3445789;3445790;3445791;3445792;3445793;3445794;3445795;3445796;3445797;3445798;3445799;3445800;3445801;3445802;3445803;3445804;3445805;3445806;3445807;3445808;3445809;3445810;3445811;3445812;3445813;3445814;3445815;3445816;3445817;3445818;3445819;3445820;3445821;3445822;3445823;3445824;3445825;3445826;3445827;3445828;3445829;3445830;3445831;3445832;3445833;3445834;3445835;3445836;3445837;3445838;3445839;3445840;3445841;3445842;3445843;3445844;3445845;3445846;3445847;3445848;3445849;3445850;3445851;3445852;3445853;3445854;3445855;3445856;3445857;3445858;3445859;3445860;3445861;3445862;3445863;3445864;3445865;3445866;3613676;3613677;3613678;3613679;3613680;3613681;3613682;3613683;3613684;3613685;3613686;3613687;3613688;3613689;3613690;3613691;3613692;3613693;3613694;3613695;3613696;3613697;3613698;3613699;3613700;3613701;3613702;3613703;3613704;3613705;3613706;3613707;3613708;3613709;3613710;3613711;3613712;3613713;3613714;3613715;3613716;3613717;3613718;3613719;3613720;3613721;3613722;3613723;3613724;3613725;3613726;3613727;3613728;3613729;3613730;3613731;3613732;3613733;3613734;3613735;3613736;3613737;3613738;3613739;3613740;3613741;3613742;3613743;3613744;3613745;3613746;3613747;3613748;3613749;3613750;3613751;3613752;3613753;3613754;3613755;3613756;3613757;3613758;3613759;3613760;3613761;3613762;3613763;3613764;3613765;3613766;3613767;3613768;3613769;3613770;3613771;3613772;3613773;3613774;3613775;3613776;3613777;3613778;3613779;3613780;3613781;3613782;3613783;3613784;3613785;3613786;3613787;3613788;3613789;3613790;3613791;3613792;3613793;3613794;3613795;3613796;3613797;3613798;3613799;3613800;3613801;3613802;3613803;3613804;3613805;3613806;3613807;3613808;3613809;3613810;3613811;3613812;3613813;3613814;3613815;3613816;3613817;3613818;3613819;3613820;3613821;3613822;3613823;3613824;3613825;3613826;3613827;3613828;3613829;3613830;3613831;3613832;3613833;3613834;3613835;3613836;3613837;3613838;3613839;3613840;3613841;3613842;3613843;3613844;3613845;3613846;3613847;3613848;3613849;3613850;3613851;3613852;3613853;3613854;3613855;3613856;3613857;3613858;3613859;3613860;3613861;3613862;3613863;3613864;3613865;3613866;3613867;3613868;3613869;3613870;3613871;3613872;3613873;3613874;3613875;3613876;3613877;3613878;3613879;3613880;3613881;3613882;3613883;3613884;3613885;3613886;3613887;3613888;3613889;3613890;3613891;3613892;3613893;3613894;3613895;3613896;3613897;3613898;3613899;3613900;3613901;3613902;3613903;3613904;3613905;3613906;3684375;3684376;3684377;3684378;3684379;3684380;3684381;3684382;3684383;3684384;3684385;3684386;3684387;3684388;3684389;3684390;3684391;3684392;3684393;3684394;3684395;3684396;3684397;3684398;3684399;3684400;3684401;3684402;3684403;3684404;3684405;3684406;3684407;3684408;3684409;3684410;3684411;3684412;3684413;3684414;3684415;3684416;3684417;3684418;3684419;3684420;3684421;3684422;3684423;3684424;3684425;3684426;3684427;3684428;3684429;3684430;3684431;3684432;3684433;3684434;3684435;3684436;3684437;3684438;3684439;3684440;3684441;3684442;3684443;3684444;3684445;3684446;3684447;3684448;3684449;3684450;3684451;3684452;3684453;3684454;3684455;3684456;3684457;3684458;3684459;3684460;3684461;3684462;3684463;3684464;3684465;3684466;3684467;3684468;3684469;3684470;3684471;3684472;3684473;3684474;3684475;3684476;3684477;3684478;3684479;3684480;3684481;3684482;3684483;3684484;3684485;3684486;3684487;3684488;3684489;3684490;3684491;3684492;3684493;3684494;3684495;3684496;3684497;3684498;3684499;3684500;3684501;3684502;3684503;3684504;3684505;3684506;3684507;3684508;3684509;3684510;3684511;3684512;3684513;3684514;3684515;3684516;3684517;3684518;3684519;3684520;3684521;3684522;3684523;3684524;3684525;3684526;3684527;3684528;3684529;3684530;3684531;3684532;3684533;3684534;3684535;3684536;3684537;3684538;3684539;3684540;3684541;3684542;3684543;3684544;3684545;3684546;3684547;3684548;3684549;3684550;3684551;3684552;3684553;3684554;3684555;3684556;3684557;3684558;3684559;3684560;3684561;3684562;3684563;3684564;3684565;3684566;3684567;3684568;3684569;3684570;3684571;3684572;3684573;3684574;3684575;3684576;3684577;3684578;3684579;3684580;3684581;3684582;3684583;3684584;3684585;3684586;3684587;3684588;3684589;3684590;3684591;3684592;3684593;3684594;3684595;3684596;3684597;3684598;3684599;3684600;3684601;3684602;3684603;3684604;3684605;3684606;3684607;3684608;3684609;3684610;3684611;3684612;3684613;3684614;3684615;3684616;3684617;3684618;3684619;3684620;3684621;3684622;3684623;3684624;3684625;3684626;3684627;3684628;3684629;3684630;3684631;3684632;3684633;3684634;3684635;3684636;3684637;3684638;3684639;3684640;3684641;3684642;3684643;3684644;3684645;3684646;3684647;3684648;3684649;3684650;3684651;3684652;3684653;3684654;3684655;3684656;3684657;3684658;3684659;3684660;3684661;3684662;3684663;3684664;3684665;3684666;3684667;3684668;3684669;3684670;3684671;3684672;3684673;3684674;3684675;3684676;3684677;3684678;3684679;3684680;3684681;3684682;3684683;3684684;3684685;3684686;3684687;3684688;3684689;3684690;3684691;3684692;3684693;3684694;3684695;3684696;3684697;3684698;3684699;3684700;3684701;3684702;3684703;3684704;3684705;3684706;3684707;3684708;3684709;3684710;3684711;3684712;3684713;3684714;3684715;3684716;3684717;3684718;3684719;3684720;3684721;3684722;3684723;3684724;3684725;3684726;3684727;3684728;3684729;3684730;3684731;3684732;3684733;3684734;3684735;3684736;3684737;3684738;3684739;3684740;3684741;3684742;3684743;3684744;3684745;3684746;3684747;3684748;3684749;3684750;3684751;3684752;3684753;3684754;3684755;3684756;3684757;3684758;3684759;3684760;3684761;3684762;3684763;3684764;3684765;3684766;3684767;3684768;3684769;3684770;3684771;3684772;3684773;3684774;3684775;3684776;3684777;3684778;3684779;3684780;3684781;3684782;3684783;3684784;3684785;3684786;3684787;3684788;3684789;3684790;3684791;3684792;3684793;3684794;3684795;3684796;3684797;3684798;3684799;3684800;3684801;3684802;3684803;3684804;3684805;3684806;3684807;3684808;3684809;3684810;3684811;3684812;3684813;3684814;3684815;3684816;3684817;3684818;3684819;3684820;3684821;3684822;3684823;3684824;3684825;3684826;3684827;3684828;3684829;3684830;3684831;3684832;3684833;3684834;3684835;3684836;3684837;3684838;3684839;3684840;3684841;3684842;3684843;3684844;3684845;3684846;3684847;3684848;3684849;3684850;3684851;3684852;3684853;3684854;3684855;3684856;3684857;3684858;3684859;3684860;3684861;3684862;3684863;3684864;3684865;3684866;3684867;3684868;3684869;3684870;3684871;3684872;3684873;3684874;3684875;3684876;3684877;3684878;3684879;3684880;3684881;3684882;3684883;3684884;3684885;3684886;3684887;3684888;3684889;3684890;3684891;3684892;3684893;3684894;3684895;3684896;3684897;3684898;3684899;3684900;3684901;3684902;3684903;3684904;3684905;3684906;3684907;3684908;3684909;3684910;3684911;3684912;3684913;3684914;3684915;3684916;3684917;3684918;3684919;3684920;3684921;3684922;3684923;3684924;3684925;3684926;3684927;3684928;3684929;3684930;3684931;3684932;3684933;3684934;3684935;3684936;3684937;3684938;3684939;3684940;3684941;3684942;3684943;3684944;3684945;3684946;3684947;3684948;3684949;3684950;3684951;3684952;3684953;3684954;3684955;3684956;3684957;3684958;3684959;3684960;3684961;3684962;3684963;3684964;3684965;3684966;3684967;3684968;3684969;3684970;3684971;3684972;3684973;3684974;3684975;3684976;3684977;3684978;3684979;3684980;3684981;3684982;3684983;3684984;3684985;3684986;3684987;3684988;3684989;3684990;3684991;3684992;3684993;3684994;3684995;3684996;3684997;3684998;3684999;3685000;3685001;3685002;3685003;3685004;3685005;3685006;3685007;3685008;3685009;3685010;3685011;3685012;3685013;3685014;3685015;3685016;3685017;3685018;3685019;3685020;3685021;3685022;3685023;3685024;3685025;3685026;3685027;3685028;3685029;3685030;3685031;3685032;3685033;3685034;3685035;3685036;3685037;3685038;3685039;3685040;3685041;3685042;3685043;3685044;3685045;3685046;3685047;3685048;3685049;3685050;3685051;3685052;3685053;3685054;3685055;3685056;3685057;3685058;3685059;3685060;3685061;3685062;3685063;3685064;3685065;3685066;3685067;3685068;3685069;3685070;3685071;3685072;3685073;3685074;3685075;3685076;3685077;3685078;3685079;3685080;3685081;3685082;3685083;3685084;3685085;3685086;3685087;3685088;3685089;3685090;3685091;3685092;3685093;3685094;3685095;3685096;3685097;3685098;3685099;3685100;3685101;3685102;3685103;3685104;3685105;3685106;3685107;3685108;3685109;3685110;3685111;3685112;3685113;3685114;3685115;3685116;3685117;3685118;3685119;3685120;3685121;3685122;3685123;3685124;3685125;3685126;3685127;3685128;3685129;3685130;3685131;3685132;3685133;3685134;3685135;3685136;3685137;3685138;3685139;3685140;3685141;3685142;3685143;3685144;3685145;3685146;3685147;3685148;3685149;3685150;3685151;3685152;3685153;3685154;3685155;3685156;3685157;3685158;3685159;3685160;3685161;3685162;3685163;3685164;3685165;3685166;3685167;3685168;3685169;3685170;3685171;3685172;3685173;3685174;3685175;3685176;3685177;3685178;3685179;3685180;3685181;3685182;3685183;3685184;3685185;3685186;3685187;3685188;3685189;3685190;3685191;3685192;3685193;3685194;3685195;3685196;3685197;3685198;3685199;3685200;3685201;3685202;3685203;3685204;3685205;3685206;3685207;3685208;3685209;3685210;3685211;3685212;3685213;3685214;3685215;3685216;3685217;3685218;3685219;3685220;3685221;3685222;3685223;3685224;3685225;3685226;3685227;3685228;3685229;3685230;3685231;3685232;3685233;3685234;3685235;3685236;3685237;3685238;3685239;3685240;3685241;3685242;3685243;3685244;3685245;3685246;3685247;3685248;3685249;3685250;3685251;3685252;3685253;3685254;3685255;3685256;3685257;3685258;3685259;3685260;3685261;3685262;3685263;3685264;3685265;3685266;3685267;3685268;3685269;3685270;3685271;3685272;3685273;3685274;3685275;3685276;3685277;3685278;3685279;3685280;3685281;3685282;3685283;3685284;3685285;3685286;3685287;3685288;3685289;3685290;3685291;3685292;3685293;3685294;3685295;3685296;3685297;3685298;3685299;3685300;3685301;3685302;3685303;3685304;3685305;3685306;3685307;3685308;3685309;3685310;3685311;3685312;3685313;3685314;3685315;3685316;3685317;3685318;3685319;3685320;3685321;3685322;3685323;3685324;3685325;3685326;3685327;3685328;3685329;3685330;3685331;3685332;3685333;3685334;3685335;3685336;3685337;3685338;3685339;3685340;3685341;3685342;3685343;3685344;3685345;3685346;3685347;3685348;3685349;3685350;3685351;3685352;3685353;3685354;3685355;3685356;3685357;3685358;3685359;3685360;3685361;3685362;3685363;3685364;3685365;3685366;3685367;3685368;3685369;3685370;3685371;3685372;3685373;3685374;3685375;3685376;3685377;3685378;3685379;3685380;3685381;3685382;3685383;3685384;3685385;3685386;3685387;3685388;3685389;3685390;3685391;3685392;3685393;3685394;3685395;3685396;3685397;3685398;3685399;3685400;3685401;3685402;3685403;3685404;3685405;3685406;3685407;3685408;3685409;3685410;3685411;3685412;3685413;3685414;3685415;3685416;3685417;3685418;3685419;3685420;3685421;3685422;3685423;3685424;3685425;3685426;3685427;3685428;3685429;3685430;3685431;3685432;3685433;3685434;3685435;3685436;3685437;3685438;3685439;3685440;3685441;3685442;3685443;3685444;3685445;3695603;3695604;3695605;3695606;3695607;3695608;3695609;3695610;3695611;3695612;3695613;3695614;3695615;3695616;3695617;3695618;3695619;3695620;3695621;3695622;3695623;3695624;3695625;3695626;3695627;3695628;3695629;3695630;3695631;3695632;3695633;3695634;3695635;3695636;3695637;3695638;3695639;3695640;3695641;3695642;3695643;3695644;3695645;3695646;3695647;3695648;3695649;3695650;3695651;3695652;3695653;3695654;3695655;3695656;3695657;3695658;3695659;3695660;3695661;3695662;3695663;3695664;3695665;3695666;3695667;3695668;3695669;3695670;3695671;3695672;3695673;3695674;3695675;3695676;3695677;3695678;3695679;3695680;3695681;3695682;3695683;3695684;3695685;3695686;3695687;3695688;3695689;3695690;3695691;3695692;3695693;3695694;3695695;3695696;3695697;3695698;3695699;3695700;3695701;3695702;3695703;3695704;3695705;3695706;3695707;3695708;3695709;3695710;3695711;3695712;3695713;3695714;3695715;3695716;3695717;3695718;3695719;3695720;3695721;3695722;3695723;3695724;3695725;3695726;3695727;3695728;3695729;3695730;3695731;3695732;3695733;3695734;3695735;3695736;3695737;3695738;3695739;3695740;3695741;3695742;3695743;3695744;3695745;3695746;3695747;3695748;3695749;3695750;3695751;3695752;3695753;3695754;3695755;3695756;3695757;3695758;3695759;3695760;3695761;3695762;3695763;3695764;3695765;3695766;3695767;3695768;3695769;3695770;3695771;3695772;3695773;3695774;3695775;3695776;3695777;3695778;3695779;3695780;3695781;3695782;3695783;3695784;3695785;3695786;3695787;3695788;3695789;3695790;3695791;3695792;3695793;3695794;3695795;3695796;3695797;3695798;3695799;3695800;3695801;3695802;3695803;3695804;3695805;3695806;3695807;3695808;3695809;3695810;3695811;3695812;3695813;3695814;3695815;3695816;3695817;3695818;3695819;3695820;3695821;3695822;3695823;3695824;3695825;3695826;3695827;3695828;3695829;3695830;3695831;3695832;3695833;3695834;3695835;3695836;3695837;3695838;3695839;3695840;3695841;3695842;3695843;3695844;3695845;3695846;3695847;3695848;3695849;3695850;3695851;3695852;3695853;3695854;3695855;3695856;3695857;3695858;3695859;3695860;3695861;3695862;3695863;3695864;3695865;3695866;3695867;3695868;3695869;3695870;3695871;3695872;3695873;3695874;3695875;3695876;3695877;3695878;3695879;3695880;3695881;3695882;3695883;3695884;3695885;3695886;3695887;3695888;3695889;3695890;3695891;3695892;3695893;3695894;3695895;3695896;3695897;3695898;3695899;3695900;3695901;3695902;3695903;3695904;3695905;3695906;3695907;3695908;3695909;3695910;3695911;3695912;3695913;3695914;3695915;3695916;3695917;3695918;3695919;3695920;3695921;3695922;3695923;3695924;3695925;3695926;3695927;3695928;3695929;3695930;3695931;3695932;3695933;3695934;3695935;3695936;3695937;3695938;3695939;3695940;3695941;3695942;3695943;3695944;3695945;3695946;3695947;3695948;3695949;3695950;3695951;3695952;3695953;3695954;3695955;3695956;3695957;3695958;3695959;3695960;3695961;3695962;3695963;3695964;3695965;3695966;3695967;3695968;3695969;3695970;3695971;3695972;3807763;3807764;3807765;3807766;3807767;3807768;3807769;3807770;3807771;3807772;3807773;3807774;3807775;3807776;3807777;3807778;3807779;3807780;3807781;3807782;3807783;3807784;3807785;3807786;3807787;3807788;3807789;3807790;3807791;3807792;3807793;3807794;3807795;3807796;3807797;3807798;3807799;3807800;3807801;3807802;3807803;3807804;3807805;3807806;3807807;3807808;3807809;3807810;3807811;3807812;3807813;3807814;3807815;3807816;3807817;3807818;3807819;3807820;3807821;3807822;3807823;3807824;3807825;3807826;3807827;3807828;3807829;3807830;3807831;3807832;3807833;3807834;3807835;3807836;3807837;3807838;3807839;3807840;3807841;3807842;3807843;3807844;3807845;3807846;3807847;3807848;3807849;3807850;3807851;3807852;3807853;3807854;3807855;3807856;3807857;3807858;3807859;3807860;3807861;3807862;3807863;3807864;3807865;3807866;3807867;3807868;3807869;3807870;3807871;3807872;3807873;3807874;3807875;3807876;3807877;3807878;3807879;3807880;3807881;3807882;3807883;3807884;3807885;3807886;3807887;3807888;3807889;3807890;3807891;3807892;3807893;3807894;3807895;3807896;3807897;3807898;3807899;3807900;3807901;3807902;3807903;3807904;3807905;3807906;3807907;3807908;3807909;3807910;3834502;3834503;3834504;3834505;3834506;3834507;3834508;3834509;3834510;3834511;3834512;3834513;3834514;3834515;3834516;3834517;3834518;3834519;3834520;3834521;3834522;3834523;3834524;3834525;3834526;3834527;3834528;3834529;3834530;3834531;3834532;3834533;3834534;3834535;3834536;3834537;3834538;3834539;3834540;3834541;3834542;3834543;3834544;3834545;3834546;3834547;3834548;3834549;3834550;3834551;3834552;3834553;3834554;3834555;3834556;3834557;3834558;3834559;3834560;3834561;3834562;3834563;3834564;3834565;3834566;3834567;3834568;3834569;3834570;3834571;3834572;3834573;3834574;3834575;3834576;3834577;3834578;3834579;3834580;3834581;3834582;3834583;3834584;3834585;3834586;3834587;3834588;3834589;3834590;3834591;3834592;3834593;3834594;3834595;3834596;3834597;3834598;3834599;3834600;3834601;3834602;3834603;3834604;3834605;3834606;3834607;3834608;3834609;3834610;3834611;3834612;3834613;3834614;3834615;3834616;3834617;3834618;3834619;3834620;3834621;3834622;3834623;3834624;3834625;3834626;3834627;3834628;3834629;3834630;3834631;3834632;3834633;3834634;3834635;3834636;3834637;3834638;3834639;3834640;3834641;3834642;3834643;3834644;3834645;3834646;3834647;3834648;3834649;3834650;3834651;3834652;3834653;3834654;3834655;3834656;3834657;3834658;3834659;3834660;3834661;3834662;3834663;3834664;3834665;3834666;3834667;3834668;3834669;3834670;3834671;3834672;3834673;3834674;3834675;3834676;3834677;3834678;3834679;3834680;3834681;3834682;3834683;3834684;3834685;3834686;3834687;3834688;3834689;3834690;3834691;3834692;3834693;3834694;3834695;3834696;3834697;3834698;3834699;3834700;3834701;3834702;3834703;3834704;3834705;3834706;3834707;3834708;3834709;3834710;3834711;3834712;3834713;3834714;3834715;3834716;3834717;3834718;3834719;3834720;3834721;3834722;3834723;3834724;3834725;3834726;3834727;3834728;3834729;3834730;3834731;3834732;3834733;3834734;3834735;3834736;3834737;3834738;3834739;3834740;3834741;3834742;3834743;3834744;3834745;3834746;3834747;3834748;3834749;3834750;3834751;3834752;3834753;3834754;3834755;3834756;3834757;3834758;3834759;3834760;3834761;3834762;3834763;3834764;3834765;3834766;3834767;3834768;3834769;3834770;3834771;3834772;3834773;3834774;3834775;3834776;3834777;3834778;3834779;3834780;3834781;3834782;3834783;3834784;3834785;3834786;3834787;3834788;3834789;3834790;3834791;3834792;3834793;3834794;3834795;3834796;3834797;3834798;3834799;3834800;3834801;3834802;3834803;3834804;3834805;3834806;3834807;3834808;3834809;3834810;3834811;3834812;3834813;3834814;3834815;3834816;3834817;3834818;3834819;3834820;3834821;3834822;3834823;3834824;3834825;3834826;3834827;3834828;3834829;3834830;3834831;3834832;3834833;3834834;3834835;3834836;3834837;3834838;3834839;3834840;3834841;3834842;3834843;3834844;3834845;3834846;3834847;3834848;3834849;3834850;3834851;3834852;3834853;3834854;3834855;3834856;3834857;3834858;3834859;3834860;3834861;3834862;3834863;3834864;3834865;3834866;3834867;3834868;3834869;3834870;3834871;3834872;3834873;3834874;3834875;3834876;3834877;3834878;3834879;3834880;3834881;3834882;3834883;3834884;3834885;3834886;3834887;3834888;3834889;3834890;3834891;3834892;3834893;3834894;3834895;3834896;3834897;3834898;3834899;3834900;3834901;3834902;3834903;3834904;3834905;3834906;3834907;3834908;3834909;3834910;3834911;3834912;3834913;3834914;3834915;3834916;3834917;3834918;3834919;3834920;3834921;3834922;3834923;3834924;3834925;3834926;3834927;3834928;3834929;3834930;3834931;3834932;3834933;3834934;3834935;3834936;3834937;3834938;3834939;3834940;3834941;3834942;3834943;3834944;3834945;3834946;3834947;3834948;3834949;3834950;3834951;3834952;3834953;3834954;3834955;3834956;3834957;3834958;3834959;3834960;3834961;3834962;3834963;3834964;3834965;3834966;3834967;3834968;3834969;3834970;3834971;3834972;3834973;3834974;3834975;3834976;3834977;3834978;3834979;3834980;3834981;3834982;3834983;3834984;3834985;3834986;3834987;3834988;3834989;3834990;3834991;3834992;3834993;3834994;3834995;3834996;3834997;3834998;3834999;3835000;3835001;3835002;3835003;3835004;3835005;3835006;3835007;3835008;3835009;3835010;3835011;3835012;3835013;3835014;3835015;3835016;3835017;3835018;3835019;3835020;3835021;3835022;3835023;3835024;3835025;3835026;3835027;3835028;3835029;3835030;3835031;3835032;3835033;3835034;3835035;3835036;3835037;3835038;3835039;3835040;3835041;3835042;3835043;3835044;3835045;3835046;3835047;3835048;3835049;3835050;3835051;3835052;3835053;3835054;3835055;3835056;3835057;3835058;3835059;3835060;3835061;3835062;3835063;3835064;3835065;3835066;3835067;3835068;3835069;3835070;3835071;3835072;3835073;3835074;3835075;3835076;3835077;3835078;3835079;3835080;3835081;3835082;3835083;3835084;3835085;3835086;3835087;3835088;3835089;3835090;3835091;3835092;3835093;3835094;3835095;3835096;3835097;3835098;3835099;3835100;3835101;3835102;3835103;3835104;3835105;3835106;3835107;3835108;3835109;3835110;3889734;3889735;3889736;3889737;3889738;3889739;3889740;3889741;3889742;3889743;3889744;3889745;4072803;4072804;4072805;4144170;4144171;4144172;4144173;4144174;4144175;4144176;4144177;4144178;4144179;4144180;4144181;4144182;4144183;4144184;4144185;4144186;4144187;4144188;4144189;4144190;4144191;4144192;4144193;4144194;4144195;4144196;4144197;4144198;4144199;4144200;4144201;4144202;4144203;4144204;4144205;4144206;4144207;4144208;4144209;4144210;4144211;4144212;4144213;4144214;4144215;4144216;4144217;4144218;4144219;4144220;4144221;4144222;4144223;4144224;4144225;4144226;4144227;4144228;4144229;4144230;4144231;4144232;4144233;4144234;4144235;4144236;4144237;4144238;4144239;4144240;4144241;4144242;4144243;4144244;4144245;4144246;4144247;4144248;4144249;4144250;4144251;4144252;4144253;4144254;4144255;4144256;4144257;4144258;4144259;4144260;4144261;4144262;4144263;4144264;4144265;4144266;4144267;4144268;4144269;4144270;4144271;4144272;4144273;4144274;4144275;4144276;4144277;4144278;4144279;4144280;4144281;4144282;4144283;4144284;4144285;4144286;4144287;4144288;4144289;4144290;4144291;4144292;4144293;4144294;4144295;4144296;4144297;4144298;4144299;4144300;4144301;4144302;4144303;4144304;4144305;4144306;4144307;4144308;4144309;4144310;4144311;4144312;4144313;4144314;4144315;4144316;4144317;4144318;4144319;4144320;4144321;4144322;4144323;4144324;4144325;4144326;4144327;4144328;4144329;4144330;4144331;4144332;4144333;4144334;4144335;4144336;4144337;4144338;4144339;4144340;4144341;4144342;4144343;4144344;4144345;4144346;4144347;4144348;4144349;4144350;4144351;4144352;4144353;4144354;4144355;4144356;4144357;4144358;4144359;4144360;4144361;4144362;4144363;4144364;4144365;4144366;4144367;4144368;4144369;4144370;4144371;4144372;4144373;4144374;4144375;4144376;4144377;4144378;4144379;4144380;4144381;4144382;4144383;4144384;4144385;4144386;4144387;4144388;4144389;4144390;4144391;4144392;4144393;4144394;4144395;4144396;4144397;4144398;4144399;4144400;4144401;4144402;4144403;4144404;4144405;4144406;4144407;4144408;4144409;4144410;4144411;4144412;4144413;4144414;4144415;4144416;4144417;4144418;4144419;4144420;4144421;4144422;4144423;4144424;4144425;4144426;4144427;4144428;4144429;4144430;4144431;4144432;4144433;4144434;4144435;4144436;4144437;4144438;4144439;4144440;4144441;4144442;4144443;4144444;4144445;4144446;4144447;4144448;4144449;4144450;4144451;4144452;4144453;4144454;4144455;4144456;4144457;4144458;4144459;4144460;4144461;4144462;4144463;4144464;4144465;4144466;4144467;4144468;4144469;4144470;4144471;4144472;4144473;4144474;4144475;4144476;4144477;4144478;4144479;4144480;4144481;4144482;4144483;4144484;4144485;4144486;4144487;4144488;4144489;4144490;4144491;4144492;4144493;4144494;4144495;4144496;4144497;4144498;4144499;4144500;4144501;4144502;4144503;4144504;4144505;4144506;4144507;4144508;4144509;4144510;4144511;4144512;4144513;4144514;4144515;4144516;4144517;4144518;4144519;4144520;4144521;4144522;4144523;4144524;4144525;4144526;4144527;4144528;4144529;4144530;4144531;4144532;4144533;4144534;4144535;4144536;4144537;4144538;4144539;4144540;4144541;4144542;4144543;4144544;4144545;4144546;4144547;4144548;4144549;4144550;4144551;4144552;4144553;4144554;4144555;4144556;4144557;4144558;4144559;4144560;4144561;4144562;4144563;4144564;4144565;4144566;4144567;4144568;4144569;4144570;4144571;4144572;4144573;4144574;4144575;4144576;4144577;4144578;4144579;4144580;4144581;4144582;4144583;4144584;4144585;4144586;4144587;4144588;4144589;4144590;4144591;4144592;4144593;4144594;4144595;4144596;4144597;4144598;4144599;4144600;4144601;4144602;4144603;4144604;4144605;4144606;4144607;4144608;4144609;4144610;4144611;4144612;4144613;4144614;4144615;4144616;4144617;4144618;4144619;4144620;4144621;4144622;4144623;4144624;4144625;4144626;4144627;4144628;4144629;4144630;4144631;4144632;4144633;4144634;4144635;4144636;4144637;4144638;4144639;4144640;4144641;4144642;4144643;4144644;4144645;4144646;4144647;4144648;4144649;4144650;4144651;4144652;4144653;4144654;4144655;4144656;4144657;4144658;4144659;4144660;4144661;4144662;4144663;4144664;4144665;4144666;4144667;4144668;4144669;4144670;4144671;4144672;4144673;4144674;4144675;4144676;4144677;4144678;4144679;4144680;4144681;4144682;4144683;4144684;4144685;4144686;4144687;4144688;4144689;4144690;4144691;4144692;4144693;4144694;4144695;4144696;4144697;4144698;4144699;4144700;4144701;4144702;4144703;4144704;4144705;4144706;4144707;4144708;4144709;4144710;4144711;4144712;4144713;4144714;4144715;4144716;4144717;4144718;4144719;4144720;4144721;4144722;4144723;4144724;4144725;4144726;4144727;4144728;4144729;4144730;4144731;4144732;4144733;4144734;4144735;4144736;4144737;4144738;4144739;4144740;4144741;4144742;4144743;4144744;4144745;4144746;4144747;4144748;4144749;4144750;4144751;4144752;4144753;4144754;4144755;4144756;4144757;4144758;4144759;4144760;4144761;4144762;4144763;4144764;4144765;4144766;4144767;4144768;4144769;4144770;4144771;4144772;4144773;4144774;4144775;4144776;4144777;4144778;4144779;4144780;4144781;4144782;4144783;4144784;4144785;4144786;4144787;4144788;4144789;4144790;4144791;4144792;4144793;4144794;4144795;4144796;4144797;4144798;4144799;4144800;4144801;4144802;4144803;4144804;4144805;4144806;4144807;4144808;4144809;4144810;4144811;4144812;4144813;4144814;4144815;4144816;4144817;4144818;4144819;4144820;4144821;4144822;4144823;4144824;4144825;4144826;4144827;4144828;4144829;4144830;4144831;4144832;4144833;4144834;4144835;4144836;4144837;4144838;4144839;4144840;4144841;4144842;4144843;4144844;4144845;4144846;4144847;4144848;4144849;4144850;4144851;4144852;4144853;4144854;4144855;4144856;4144857;4144858;4144859;4144860;4144861;4144862;4144863;4144864;4144865;4144866;4144867;4144868;4144869;4144870;4144871;4144872;4144873;4144874;4144875;4144876;4144877;4144878;4144879;4144880;4144881;4144882;4144883;4144884;4144885;4144886;4144887;4144888;4144889;4144890;4144891;4144892;4144893;4144894;4144895;4144896;4144897;4144898;4144899;4144900;4144901;4144902;4144903;4144904;4144905;4144906;4144907;4144908;4144909;4144910;4144911;4144912;4144913;4144914;4144915;4144916;4144917;4144918;4144919;4144920;4144921;4144922;4144923;4144924;4158297;4158298;4158299;4158300;4158301;4158302;4158303;4158304;4158305;4158306;4158307;4158308;4158309;4158310;4158311;4158312;4158313;4158314;4158315;4158316;4158317;4158318;4158319;4158320;4158321;4158322;4158323;4158324;4158325;4158326;4158327;4158328;4158329;4158330;4158331;4158332;4158333;4158334;4158335;4158336;4158337;4158338;4158339;4158340;4158341;4158342;4158343;4158344;4158345;4158346;4158347;4158348;4158349;4158350;4158351;4158352;4158353;4158354;4158355;4158356;4158357;4158358;4158359;4158360;4158361;4158362;4158363;4158364;4158365;4158366;4158367;4158368;4158369;4158370;4158371;4158372;4158373;4158374;4158375;4158376;4158377;4158378;4158379;4158380;4158381;4158382;4158383;4158384;4158385;4158386;4158387;4158388;4158389;4158390;4158391;4158392;4158393;4158394;4158395;4158396;4158397;4158398;4158399;4158400;4158401;4158402;4158403;4158404;4158405;4158406;4158407;4158408;4158409;4158410;4158411;4158412;4158413;4158414;4158415;4158416;4158417;4158418;4158419;4158420;4158421;4158422;4158423;4158424;4158425;4158426;4158427;4158428;4158429;4158430;4158431;4158432;4158433;4158434;4158435;4158436;4158437;4158438;4158439;4158440;4158441;4158442;4158443;4158444;4158445;4158446;4158447;4158448;4158449;4158450;4158451;4158452;4158453;4158454;4158455;4158456;4158457;4158458;4158459;4158460;4158461;4158462;4158463;4158464;4158465;4158466;4158467;4158468;4158469;4158470;4158471;4158472;4158473;4158474;4158475;4158476;4158477;4158478;4158479;4158480;4158481;4158482;4158483;4158484;4158485;4158486;4158487;4158488;4158489;4158490;4158491;4158492;4158493;4158494;4158495;4158496;4158497;4158498;4158499;4158500;4158501;4158502;4158503;4158504;4158505;4158506;4158507;4158508;4158509;4158510;4158511;4158512;4158513;4158514;4158515;4158516;4158517;4158518;4158519;4158520;4158521;4158522;4158523;4158524;4158525;4158526;4158527;4158528;4158529;4158530;4158531;4158532;4158533;4158534;4158535;4158536;4158537;4158538;4158539;4158540;4158541;4158542;4158543;4158544;4158545;4158546;4158547;4158548;4280269;4286571;4286572;4286573;4286574;4286575;4286576;4286577;4286578;4286579;4286580;4286581;4286582;4286583;4286584;4286585;4286586;4286587;4286588;4286589;4286590;4286591;4286592;4286593;4286594;4286595;4286596;4286597;4286598;4286599;4286600;4286601;4286602;4286603;4286604;4286605;4286606;4286607;4286608;4286609;4286610;4286611;4286612;4286613;4286614;4286615;4286616;4286617;4286618;4286619;4286620;4286621;4286622;4286623;4286624;4286625;4286626;4286627;4286628;4286629;4286630;4286631;4286632;4286633;4286634;4286635;4286636;4286637;4286638;4286639;4286640;4286641;4286642;4286643;4286644;4286645;4286646;4286647;4286648;4286649;4286650;4286651;4286652;4286653;4286654;4286655;4286656;4286657;4286658;4286659;4286660;4286661;4286662;4286663;4286664;4286665;4286666;4286667;4286668;4286669;4286670;4286671;4286672;4286673;4286674;4286675;4286676;4286677;4286678;4286679;4286680;4286681;4286682;4286683;4286684;4286685;4286686;4286687;4286688;4286689;4286690;4286691;4286692;4286693;4286694;4286695;4286696;4286697;4286698;4286699;4286700;4286701;4286702;4286703;4286704;4286705;4286706;4286707;4286708;4286709;4286710;4286711;4286712;4286713;4286714;4286715;4286716;4286717;4286718;4286719;4286720;4286721;4286722;4286723;4286724;4286725;4286726;4286727;4286728;4286729;4286730;4286731;4286732;4286733;4286734;4286735;4286736;4286737;4286738;4286739;4286740;4286741;4286742;4286743;4286744;4286745;4286746;4286747;4286748;4286749;4286750;4286751;4286752;4286753;4286754;4286755;4286756;4286757;4286758;4286759;4286760;4286761;4286762;4286763;4286764;4286765;4286766;4286767;4286768;4286769;4286770;4286771;4286772;4286773;4286774;4286775;4286776;4286777;4286778;4286779;4286780;4286781;4286782;4286783;4286784;4286785;4286786;4286787;4286788;4286789;4286790;4286791;4286792;4286793;4286794;4286795;4286796;4286797;4286798;4286799;4286800;4286801;4286802;4286803;4286804;4286805;4286806;4286807;4286808;4286809;4286810;4286811;4286812;4286813;4286814;4286815;4286816;4286817;4286818;4286819;4286820;4286821;4286822;4286823;4286824;4286825;4286826;4286827;4286828;4286829;4286830;4286831;4286832;4286833;4286834;4286835;4286836;4286837;4286838;4286839;4286840;4286841;4286842;4286843;4286844;4286845;4286846;4286847;4286848;4286849;4286850;4286851;4286852;4286853;4286854;4286855;4286856;4286857;4286858;4286859;4286860;4286861;4286862;4286863;4286864;4286865;4286866;4286867;4286868;4286869;4286870;4286871;4286872;4286873;4286874;4286875;4286876;4286877;4286878;4286879;4286880;4286881;4286882;4286883;4286884;4286885;4286886;4286887;4286888;4286889;4286890;4286891;4286892;4286893;4286894;4286895;4286896;4286897;4286898;4286899;4286900;4286901;4286902;4286903;4286904;4286905;4286906;4286907;4286908;4286909;4286910;4286911;4286912;4286913;4286914;4286915;4286916;4286917;4286918;4286919;4286920;4286921;4286922;4286923;4286924;4286925;4286926;4286927;4286928;4286929;4286930;4286931;4286932;4286933;4286934;4286935;4286936;4286937;4286938;4286939;4286940;4286941;4286942;4286943;4286944;4286945;4286946;4286947;4286948;4286949;4286950;4286951;4286952;4286953;4286954;4286955;4286956;4286957;4286958;4286959;4286960;4286961;4286962;4286963;4286964;4286965;4286966;4286967;4286968;4286969;4286970;4286971;4286972;4286973;4286974;4286975;4286976;4286977;4286978;4286979;4286980;4286981;4286982;4286983;4286984;4286985;4286986;4286987;4286988;4286989;4286990;4286991;4286992;4286993;4286994;4286995;4286996;4286997;4286998;4286999;4287000;4287001;4287002;4287003;4287004;4287005;4287006;4287007;4287008;4287009;4287010;4287011;4287012;4287013;4287014;4287015;4287016;4287017;4287018;4287019;4287020;4287021;4287022;4287023;4287024;4287025;4287026;4287027;4287028;4287029;4287030;4287031;4287032;4287033;4287034;4287035;4287036;4287037;4287038;4287039;4287040;4287041;4287042;4287043;4287044;4287045;4287046;4287047;4287048;4287049;4287050;4287051;4287052;4287053;4287054;4287055;4287056;4287057;4287058;4287059;4287060;4287061;4287062;4287063;4287064;4287065;4287066;4287067;4287068;4287069;4287070;4287071;4287072;4287073;4287074;4287075;4287076;4287077;4287078;4287079;4287080;4287081;4287082;4287083;4287084;4287085;4287086;4287087;4287088;4287089;4287090;4287091;4287092;4287093;4287094;4287095;4287096;4287097;4287098;4287099;4287100;4287101;4287102;4287103;4287104;4287105;4287106;4287107;4287108;4287109;4287110;4287111;4287112;4287113;4287114;4287115;4287116;4287117;4287118;4287119;4287120;4287121;4287122;4287123;4287124;4287125;4287126;4287127;4287128;4287129;4287130;4287131;4287132;4287133;4287134;4287135;4287136;4287137;4287138;4287139;4287140;4287141;4287142;4287143;4287144;4287145;4287146;4287147;4287148;4287149;4287150;4287151;4287152;4287153;4287154;4287155;4287156;4287157;4287158;4287159;4287160;4287161;4287162;4287163;4287164;4287165;4287166;4287167;4287168;4287169;4287170;4287171;4287172;4287173;4287174;4287175;4287176;4287177;4287178;4287179;4287180;4287181;4287182;4287183;4287184;4287185;4287186;4287187;4287188;4287189;4287190;4287191;4287192;4287193;4287194;4287195;4287196;4287197;4287198;4287199;4287200;4287201;4287202;4287203;4287204;4287205;4287206;4287207;4287208;4287209;4287210;4287211;4287212;4287213;4287214;4287215;4287216;4287217;4287218;4287219;4287220;4287221;4287222;4287223;4287224;4287225;4287226;4287227;4287228;4287229;4287230;4287231;4287232;4287233;4287234;4287235;4287236;4287237;4287238;4287239;4287240;4287241;4287242;4287243;4287244;4287245;4287246;4287247;4287248;4287249;4287250;4287251;4287252;4287253;4287254;4287255;4287256;4287257;4287258;4287259;4287260;4287261;4287262;4287263;4287264;4287265;4287266;4287267;4287268;4287269;4287270;4287271;4287272;4287273;4287274;4287275;4287276;4287277;4287278;4287279;4287280;4287281;4287282;4287283;4287284;4287285;4287286;4287287;4287288;4287289;4287290;4287291;4287292;4287293;4287294;4287295;4287296;4287297;4287298;4287299;4287300;4287301;4287302;4287303;4287304;4287305;4287306;4287307;4287308;4287309;4287310;4287311;4287312;4287313;4287314;4287315;4287316;4287317;4287318;4287319;4287320;4287321;4287322;4287323;4343541;4343542;4343543;4343544;4343545;4343546;4343547;4343548;4343549;4343550;4343551;4343552;4343553;4343554;4343555;4343556;4343557;4343558;4343559;4343560;4343561;4343562;4343563;4343564;4343565;4343566;4343567;4343568;4343569;4343570;4343571;4343572;4343573;4343574;4343575;4343576;4343577;4343578;4343579;4343580;4343581;4343582;4343583;4343584;4343585;4343586;4343587;4343588;4343589;4343590;4343591;4343592;4343593;4343594;4343595;4343596;4343597;4343598;4343599;4343600;4343601;4343602;4343603;4343604;4343605;4343606;4343607;4343608;4343609;4343610;4343611;4343612;4343613;4343614;4343615;4343616;4343617;4343618;4343619;4343620;4343621;4343622;4343623;4343624;4343625;4343626;4343627;4343628;4343629;4343630;4343631;4343632;4343633;4343634;4343635;4343636;4343637;4343638;4343639;4343640;4343641;4343642;4343643;4343644;4343645;4343646;4343647;4343648;4343649;4343650;4343651;4343652;4343653;4343654;4343655;4343656;4343657;4343658;4343659;4343660;4343661;4343662;4343663;4343664;4343665;4343666;4343667;4343668;4343669;4343670;4343671;4343672;4343673;4343674;4343675;4343676;4343677;4343678;4343679;4343680;4343681;4343682;4343683;4343684;4343685;4343686;4343687;4343688;4343689;4343690;4343691;4343692;4343693;4343694;4343695;4343696;4343697;4343698;4343699;4343700;4343701;4343702;4343703;4343704;4343705;4343706;4343707;4343708;4343709;4343710;4343711;4343712;4343713;4343714;4343715;4343716;4343717;4343718;4343719;4343720;4343721;4343722;4343723;4343724;4343725;4343726;4343727;4343728;4343729;4343730;4343731;4343732;4343733;4343734;4343735;4343736;4343737;4343738;4343739;4343740;4343741;4343742;4343743;4343744;4343745;4343746;4343747;4343748;4343749;4343750;4343751;4343752;4343753;4343754;4343755;4343756;4343757;4343758;4343759;4343760;4343761;4343762;4343763;4343764;4343765;4343766;4343767;4343768;4343769;4343770;4343771;4343772;4343773;4343774;4343775;4343776;4343777;4343778;4343779;4343780;4343781;4343782;4343783;4343784;4343785;4343786;4343787;4343788;4343789;4343790;4343791;4343792;4343793;4343794;4343795;4343796;4343797;4343798;4343799;4343800;4343801;4343802;4343803;4343804;4343805;4343806;4343807;4343808;4343809;4343810;4343811;4343812;4343813;4343814;4343815;4343816;4343817;4343818;4343819;4343820;4343821;4343822;4343823;4343824;4343825;4343826;4343827;4343828;4343829;4343830;4343831;4343832;4343833;4343834;4343835;4343836;4374169;4374170;4374171;4374172;4374173;4374174;4374175;4374176;4374177;4374178;4374179;4374180;4374181;4374182;4374183;4374184;4374185;4374186;4374187;4374188;4374189;4374190;4374191;4374192;4374193;4374194;4374195;4374196;4374197;4374198;4374199;4374200;4374201;4374202;4374203;4374204;4374205;4374206;4374207;4374208;4374209;4374210;4374211;4374212;4374213;4374214;4374215;4374216;4374217;4374218;4374219;4374220;4374221;4374222;4374223;4374224;4374225;4374226;4374227;4374228;4374229;4374230;4374231;4374232;4374233;4374234;4374235;4374236;4374237;4374238;4374239;4374240;4374241;4374242;4374243;4374244;4374245;4374246;4374247;4374248;4374249;4374250;4374251;4374252;4374253;4374254;4374255;4374256;4374257;4374258;4374259;4374260;4374261;4374262;4374263;4374264;4374265;4374266;4374267;4374268;4374269;4374270;4374271;4374272;4374273;4374274;4374275;4374276;4374277;4374278;4374279;4374280;4374281;4374282;4374283;4374284;4374285;4374286;4374287;4374288;4374289;4374290;4374291;4374292;4374293;4374294;4374295;4374296;4374297;4374298;4374299;4374300;4374301;4374302;4374303;4374304;4374305;4374306;4374307;4374308;4374309;4374310;4374311;4374312;4374313;4374314;4374315;4374316;4374317;4374318;4374319;4374320;4374321;4374322;4374323;4374324;4374325;4374326;4374327;4374328;4374329;4374330;4374331;4374332;4374333;4374334;4374335;4374336;4374337;4374338;4374339;4374340;4374341;4374342;4374343;4374344;4374345;4374346;4374347;4374348;4374349;4374350;4374351;4374352;4374353;4374354;4374355;4374356;4374357;4374358;4374359;4374360;4374361;4374362;4374363;4374364;4374365;4374366;4374367;4374368;4374369;4374370;4374371;4374372;4374373;4374374;4374375;4374376;4374377;4374378;4374379;4374380;4374381;4374382;4374383;4374384;4374385;4374386;4374387;4374388;4374389;4374390;4374391;4374392;4374393;4374394;4374395;4374396;4374397;4374398;4374399;4374400;4374401;4374402;4374403;4374404;4374405;4374406;4374407;4374408;4374409;4374410;4374411;4374412;4374413;4374414;4374415;4374416;4374417;4374418;4374419;4374420;4374421;4374422;4374423;4374424;4374425;4374426;4374427;4374428;4374429;4374430;4374431;4374432;4374433;4374434;4374435;4374436;4374437;4374438;4374439;4374440;4374441;4374442;4374443;4374444;4374445;4374446;4374447;4374448;4374449;4374450;4374451;4374452;4374453;4374454;4374455;4374456;4374457;4374458;4374459;4374460;4374461;4374462;4374463;4374464;4374465;4374466;4374467;4374468;4374469;4374470;4374471;4374472;4374473;4374474;4374475;4374476;4374477;4374478;4374479;4374480;4374481;4374482;4374483;4374484;4374485;4374486;4374487;4374488;4374489;4374490;4374491;4374492;4374493;4374494;4374495;4374496;4374497;4374498;4374499;4374500;4374501;4374502;4374503;4374504;4374505;4374506;4374507;4374508;4374509;4374510;4374511;4374512;4374513;4374514;4374515;4374516;4374517;4374518;4374519;4374520;4374521;4374522;4374523;4374524;4374525;4374526;4374527;4374528;4374529;4374530;4374531;4374532;4374533;4374534;4374535;4374536;4374537;4374538;4374539;4374540;4374541;4374542;4374543;4374544;4374545;4374546;4374547;4374548;4374549;4374550;4374551;4374552;4374553;4374554;4374555;4374556;4374557;4374558;4374559;4374560;4374561;4374562;4374563;4374564;4374565;4374566;4374567;4374568;4374569;4374570;4374571;4374572;4374573;4374574;4374575;4374576;4374577;4374578;4374579;4374580;4374581;4374582;4374583;4374584;4374585;4374586;4374587;4374588;4374589;4374590;4374591;4374592;4374593;4374594;4374595;4374596;4374597;4374598;4374599;4374600;4374601;4374602;4374603;4374604;4374605;4374606;4374607;4374608;4374609;4374610;4374611;4374612;4374613;4374614;4374615;4374616;4374617;4374618;4374619;4374620;4374621;4374622;4374623;4374624;4374625;4374626;4374627;4374628;4374629;4374630;4374631;4374632;4374633;4374634;4374635;4374636;4374637;4374638;4374639;4374640;4374641;4374642;4374643;4374644;4374645;4374646;4374647;4374648;4374649;4374650;4374651;4374652;4374653;4374654;4374655;4374656;4374657;4374658;4374659;4374660;4374661;4374662;4374663;4374664;4374665;4374666;4374667;4374668;4374669;4374670;4374671;4374672;4374673;4374674;4374675;4374676;4374677;4374678;4374679;4374680;4374681;4374682;4374683;4374684;4374685;4374686;4374687;4374688;4374689;4374690;4374691;4374692;4374693;4374694;4374695;4374696;4374697;4374698;4374699;4374700;4374701;4374702;4374703;4374704;4460502;4460503;4460504;4460505;4460506;4460507;4460508;4460509;4460510;4460511;4460512;4460513;4496376;4496377;4496378;4496379;4496380;4496381;4496382;4496383;4496384;4496385;4496386;4496387;4496388;4496389;4496390;4496391;4496392;4496393;4496394;4496395;4496396;4496397;4496398;4496399;4496400;4496401;4496402;4496403;4496404;4496405;4496406;4496407;4496408;4496409;4496410;4496411;4496412;4496413;4496414;4496415;4496416;4496417;4496418;4496419;4496420;4496421;4496422;4496423;4496424;4496425;4496426;4496427;4496428;4496429;4496430;4496431;4496432;4496433;4496434;4496435;4496436;4496437;4496438;4496439;4496440;4496441;4496442;4496443;4496444;4496445;4496446;4496447;4496448;4496449;4496450;4496451;4496452;4496453;4496454;4496455;4496456;4496457;4496458;4496459;4496460;4496461;4496462;4496463;4496464;4496465;4496466;4496467;4496468;4496469;4496470;4496471;4496472;4496473;4496474;4496475;4496476;4496477;4496478;4496479;4496480;4496481;4496482;4496483;4496484;4496485;4496486;4496487;4496488;4496489;4496490;4496491;4496492;4496493;4496494;4496495;4496496;4496497;4496498;4496499;4496500;4496501;4496502;4496503;4496504;4496505;4496506;4496507;4496508;4496509;4496510;4496511;4496512;4496513;4496514;4496515;4496516;4496517;4496518;4496519;4496520;4496521;4496522;4496523;4496524;4496525;4496526;4496527;4496528;4496529;4496530;4496531;4496532;4496533;4496534;4496535;4496536;4496537;4496538;4496539;4496540;4496541;4496542;4496543;4496544;4496545;4496546;4496547;4496548;4496549;4496550;4496551;4496552;4496553;4496554;4496555;4496556;4496557;4496558;4496559;4496560;4496561;4496562;4496563;4496564;4496565;4496566;4496567;4496568;4496569;4496570;4496571;4496572;4496573;4496574;4496575;4496576;4496577;4496578;4496579;4496580;4496581;4496582;4496583;4496584;4496585;4496586;4496587;4496588;4496589;4496590;4496591;4496592;4496593;4496594;4496595;4496596;4496597;4496598;4496599;4496600;4496601;4496602;4496603;4496604;4496605;4496606;4496607;4496608;4496609;4496610;4496611;4496612;4496613;4496614;4496615;4496616;4496617;4496618;4496619;4496620;4496621;4496622;4496623;4496624;4496625;4496626;4496627;4496628;4496629;4496630;4496631;4496632;4496633;4496634;4496635;4496636;4496637;4496638;4496639;4496640;4496641;4496642;4496643;4496644;4496645;4496646;4496647;4496648;4496649;4496650;4496651;4496652;4496653;4496654;4496655;4496656;4496657;4496658;4496659;4496660;4496661;4496662;4496663;4496664;4496665;4496666;4496667;4496668;4496669;4496670;4496671;4496672;4496673;4496674;4496675;4496676;4496677;4496678;4496679;4496680;4496681;4496682;4496683;4496684;4496685;4496686;4496687;4496688;4496689;4496690;4496691;4496692;4496693;4496694;4496695;4496696;4496697;4496698;4496699;4496700;4496701;4496702;4496703;4496704;4496705;4496706;4496707;4496708;4496709;4496710;4496711;4496712;4496713;4496714;4496715;4496716;4496717;4496718;4496719;4496720;4496721;4496722;4496723;4496724;4496725;4496726;4496727;4496728;4496729;4496730;4496731;4496732;4496733;4496734;4496735;4496736;4496737;4496738;4496739;4496740;4496741;4496742;4496743;4496744;4496745;4496746;4496747;4496748;4496749;4496750;4496751;4496752;4496753;4496754;4496755;4496756;4496757;4496758;4496759;4496760;4496761;4496762;4496763;4496764;4496765;4496766;4496767;4496768;4496769;4496770;4496771;4496772;4496773;4496774;4496775;4496776;4496777;4496778;4496779;4496780;4496781;4496782;4496783;4496784;4496785;4496786;4496787;4496788;4496789;4496790;4496791;4496792;4496793;4496794;4496795;4496796;4496797;4496798;4496799;4496800;4496801;4496802;4496803;4496804;4496805;4496806;4496807;4496808;4496809;4496810;4496811;4496812;4496813;4496814;4496815;4496816;4496817;4496818;4496819;4496820;4496821;4496822;4496823;4496824;4496825;4496826;4496827;4496828;4496829;4496830;4496831;4496832;4496833;4496834;4496835;4496836;4496837;4496838;4496839;4496840;4496841;4496842;4496843;4496844;4496845;4496846;4496847;4496848;4496849;4496850;4496851;4496852;4496853;4496854;4496855;4496856;4496857;4496858;4496859;4496860;4496861;4496862;4496863;4496864;4496865;4496866;4496867;4496868;4496869;4496870;4496871;4496872;4496873;4496874;4496875;4496876;4496877;4496878;4496879;4496880;4496881;4496882;4496883;4496884;4496885;4496886;4496887;4496888;4496889;4496890;4496891;4496892;4496893;4496894;4496895;4496896;4496897;4496898;4496899;4496900;4496901;4496902;4496903;4496904;4496905;4496906;4496907;4496908;4496909;4496910;4496911;4496912;4496913;4496914;4496915;4496916;4496917;4496918;4496919;4496920;4496921;4496922;4496923;4496924;4496925;4496926;4496927;4496928;4496929;4496930;4496931;4496932;4496933;4496934;4496935;4496936;4496937;4496938;4496939;4496940;4496941;4496942;4496943;4496944;4496945;4496946;4496947;4496948;4496949;4496950;4496951;4496952;4496953;4496954;4496955;4496956;4496957;4496958;4496959;4496960;4496961;4496962;4496963;4496964;4496965;4496966;4496967;4496968;4496969;4496970;4496971;4496972;4496973;4496974;4496975;4496976;4496977;4496978;4496979;4496980;4496981;4496982;4496983;4496984;4496985;4496986;4496987;4496988;4496989;4496990;4496991;4496992;4496993;4496994;4496995;4496996;4496997;4496998;4496999;4497000;4497001;4497002;4497003;4497004;4497005;4497006;4497007;4497008;4497009;4497010;4497011;4497012;4497013;4497014;4497015;4497016;4497017;4498255;4498256;4498257;4498258;4498259;4498260;4498261;4498262;4498263;4498264;4498265;4498266;4498267;4498268;4498269;4498270;4530048;4530049;4530050;4530051;4530052;4530053;4530054;4530055;4530056;4530057;4530058;4530059;4530060;4530061;4530062;4530063;4530064;4530065;4530066;4530067;4571079;4571080;4571081;4571082;4571083;4571084;4571085;4571086;4571087;4571088;4571089;4571090;4571091;4571092;4571093;4571094;4571095;4571096;4571097;4571098;4571099;4571100;4571101;4571102;4571103;4571104;4571105;4571106;4571107;4571108;4571109;4571110;4571111;4571112;4571113;4571114;4571115;4571116;4571117;4571118;4571119;4571120;4571121;4571122;4571123;4571124;4571125;4571126;4571127;4571128;4571129;4571130;4571131;4571132;4571133;4571134;4571135;4571136;4571137;4571138;4571139;4571140;4571141;4571142;4571143;4571144;4571145;4571146;4571147;4571148;4571149;4571150;4571151;4571152;4571153;4571154;4571155;4571156;4571157;4571158;4571159;4571160;4571161;4571162;4571163;4571164;4571165;4571166;4571167;4571168;4571169;4571170;4571171;4571172;4571173;4571174;4571175;4571176;4571177;4571178;4571179;4571180;4571181;4571182;4571183;4571184;4571185;4571186;4571187;4571188;4571189;4571190;4571191;4571192;4571193;4571194;4571195;4571196;4571197;4571198;4571199;4571200;4571201;4571202;4571203;4571204;4571205;4571206;4571207;4571208;4571209;4571210;4571211;4571212;4571213;4571214;4571215;4571216;4571217;4571218;4571219;4571220;4571221;4571222;4571223;4571224;4571225;4571226;4571227;4571228;4571229;4571230;4571231;4571232;4571233;4571234;4571235;4571236;4571237;4571238;4571239;4571240;4571241;4571242;4571243;4571244;4571245;4571246;4571247;4571248;4571249;4571250;4571251;4571252;4571253;4571254;4571255;4571256;4571257;4571258;4571259;4571260;4571261;4571262;4571263;4571264;4571265;4571266;4571267;4571268;4571269;4571270;4571271;4571272;4571273;4571274;4571275;4571276;4571277;4571278;4571279;4571280;4571281;4571282;4571283;4571284;4571285;4571286;4571287;4571288;4571289;4571290;4571291;4571292;4571293;4571294;4571295;4571296;4571297;4571298;4571299;4571300;4571301;4571302;4571303;4571304;4571305;4571306;4571307;4571308;4571309;4571310;4571311;4571312;4571313;4571314;4571315;4571316;4571317;4571318;4571319;4571320;4571321;4571322;4571323;4571324;4571325;4571326;4571327;4571328;4571329;4571330;4571331;4571332;4571333;4571334;4571335;4571336;4571337;4571338;4571339;4571340;4571341;4571342;4571343;4571344;4571345;4571346;4571347;4571348;4571349;4571350;4571351;4571352;4571353;4571354;4571355;4571356;4571357;4571358;4571359;4571360;4571361;4571362;4571363;4571364;4571365;4571366;4571367;4571368;4571369;4571370;4571371;4571372;4571373;4571374;4571375;4571376;4571377;4571378;4571379;4571380;4571381;4571382;4571383;4571384;4571385;4571386;4571387;4571388;4571389;4571390;4571391;4571392;4571393;4571394;4571395;4571396;4571397;4571398;4571399;4571400;4571401;4571402;4571403;4571404;4571405;4571406;4571407;4571408;4571409;4571410;4571411;4571412;4571413;4571414;4571415;4571416;4571417;4571418;4571419;4571420;4571421;4571422;4571423;4571424;4571425;4571426;4571427;4571428;4571429;4571430;4571431;4571432;4571433;4571434;4571435;4571436;4571437;4571438;4571439;4571440;4571441;4571442;4571443;4571444;4571445;4571446;4571447;4571448;4571449;4571450;4571451;4571452;4571453;4571454;4571455;4571456;4571457;4571458;4571459;4571460;4571461;4571462;4571463;4571464;4571465;4571466;4571467;4571468;4571469;4571470;4571471;4571472;4571473;4571474;4571475;4571476;4571477;4571478;4571479;4571480;4571481;4571482;4571483;4571484;4571485;4571486;4571487;4571488;4571489;4571490;4571491;4571492;4571493;4571494;4571495;4571496;4571497;4571498;4571499;4571500;4571501;4571502;4571503;4571504;4571505;4597955;4597956;4597957;4597958;4597959;4597960;4597961;4597962;4597963;4597964;4597965;4597966;4597967;4597968;4597969;4597970;4597971;4597972;4597973;4597974;4597975;4597976;4597977;4597978;4597979;4597980;4597981;4597982;4597983;4597984;4597985;4597986;4597987;4597988;4597989;4597990;4597991;4597992;4597993;4597994;4597995;4597996;4597997;4597998;4597999;4598000;4598001;4598002;4598003;4598004;4598005;4598006;4598007;4598008;4598009;4598010;4598011;4598012;4598013;4598014;4598015;4598016;4598017;4598018;4598019;4598020;4598021;4598022;4598023;4598024;4598025;4598026;4598027;4598028;4598029;4598030;4598031;4598032;4598033;4598034;4598035;4598036;4598037;4598038;4598039;4598040;4598041;4598042;4598043;4598044;4598045;4598046;4598047;4598048;4598049;4598050;4598051;4598052;4598053;4598054;4598055;4598056;4598057;4598058;4598059;4598060;4598061;4598062;4598063;4598064;4598065;4598066;4598067;4598068;4598069;4598070;4598071;4598072;4598073;4598074;4598075;4598076;4598077;4598078;4598079;4598080;4598081;4598082;4598083;4598084;4598085;4598086;4598087;4598088;4598089;4598090;4598091;4598092;4598093;4598094;4598095;4598096;4598097;4598098;4598099;4598100;4598101;4598102;4598103;4598104;4598105;4598106;4598107;4598108;4598109;4598110;4598111;4598112;4598113;4598114;4598115;4598116	141396;141397;141398;141399;141400;141401;141402;141403;141404;141405;141406;141407;141408;141409;141410;141411;141412;141413;141414;141415;141416;141417;141418;141419;141420;141421;141422;141423;141424;141425;141426;141427;141428;141429;141430;141431;141432;141433;141434;141435;141436;141437;141438;141439;141440;141441;141442;141443;141444;141445;141446;141447;141448;141449;141450;141451;141452;141453;141454;141455;141456;141457;141458;141459;141460;141461;141462;141463;141464;141465;141466;141467;141468;218675;218676;218677;218678;218679;218680;218681;218682;218683;218684;218685;218686;218687;218688;218689;218690;218691;218692;218693;218694;218695;218696;218697;218698;218699;218700;218701;218702;218703;218704;218705;218706;218707;218708;218709;218710;218711;218712;218713;218714;218715;218716;218717;218718;218719;218720;218721;218722;218723;218724;218725;218726;218727;218728;218729;218730;218731;218732;218733;218734;218735;218736;218737;218738;218739;218740;218741;218742;218743;218744;218745;218746;218747;218748;218749;218750;218751;218752;218753;218754;218755;218756;218757;218758;218759;218760;218761;218762;218763;218764;218765;218766;218767;218768;218769;218770;218771;218772;218773;218774;218775;218776;218777;218778;218779;218780;218781;218782;218783;218784;218785;218786;218787;218788;218789;218790;218791;218792;218793;218794;218795;218796;218797;218798;218799;218800;218801;218802;218803;218804;218805;218806;218807;218808;218809;218810;218811;218812;218813;218814;218815;218816;218817;218818;218819;218820;218821;218822;218823;218824;218825;218826;218827;218828;218829;218830;218831;218832;218833;218834;218835;218836;218837;218838;218839;218840;218841;218842;218843;218844;218845;218846;218847;218848;218849;218850;218851;218852;218853;218854;218855;253253;253254;253255;253256;253257;253258;253259;253260;253261;253262;253263;253264;253265;253266;253267;253268;253269;253270;253271;253272;253273;253274;253275;253276;253277;253278;253279;253280;253281;253282;253283;253284;253285;253286;253287;253288;253289;253290;253291;253292;253293;253294;253295;253296;253297;253298;253299;253300;253301;253302;253303;253304;253305;253306;253307;253308;253309;253310;253311;253312;253313;253314;253315;253316;253317;253318;253319;253320;253321;253322;253323;253324;253325;253326;253327;253328;253329;253330;253331;253332;253333;253334;253335;253336;253337;253338;253339;253340;253341;253342;253343;253344;253345;253346;253347;253348;253349;253350;253351;253352;253353;253354;253355;253356;253357;253358;253359;253360;253361;253362;253363;253364;253365;253366;253367;253368;253369;253370;253371;253372;253373;253374;253375;253376;253377;253378;253379;253380;253381;253382;253383;253384;253385;253386;253387;253388;253389;253390;253391;253392;253393;253394;253395;253396;253397;253398;253399;253400;253401;253402;253403;253404;253405;253406;253407;253408;253409;253410;253411;253412;253413;253414;253415;253416;253417;253418;253419;253420;253421;253422;253423;253424;253425;253426;253427;253428;253429;253430;253431;253432;253433;253434;253435;253436;253437;253438;253439;253440;253441;253442;253443;253444;253445;253446;253447;253448;253449;253450;253451;253452;253453;253454;253455;253456;253457;253458;253459;253460;253461;253462;253463;253464;253465;253466;253467;253468;253469;253470;253471;253472;253473;253474;253475;253476;253477;253478;253479;253480;253481;306293;306294;306295;306296;306297;306298;306299;306300;306301;306302;306303;306304;306305;306306;306307;306308;306309;306310;306311;306312;306313;306314;306315;306316;306317;306318;306319;306320;306321;306322;306323;306324;306325;306326;306327;306328;306329;306330;306331;306332;306333;306334;306335;306336;306337;306338;306339;306340;306341;306342;306343;306344;306345;306346;306347;306348;306349;306350;306351;306352;306353;306354;306355;306356;306357;306358;306359;306360;306361;306362;306363;306364;306365;306366;306367;306368;306369;306370;306371;306372;306373;306374;306375;306376;306377;306378;306379;306380;306381;306382;306383;306384;306385;306386;306387;306388;306389;306390;306391;306392;306393;306394;306395;306396;306397;306398;306399;306400;306401;306402;306403;306404;306405;306406;306407;306408;306409;306410;306411;306412;306413;306414;306415;306416;306417;306418;306419;306420;306421;306422;306423;306424;306425;306426;306427;306428;306429;306430;306431;306432;306433;306434;306435;306436;306437;306438;306439;306440;306441;306442;306443;306444;306445;306446;306447;306448;306449;306450;306451;306452;306453;306454;306455;306456;306457;306458;306459;306460;306461;306462;306463;306464;306465;306466;306467;306468;306469;306470;306471;306472;306473;306474;306475;306476;306477;306478;306479;306480;306481;306482;306483;306484;306485;306486;306487;306488;306489;306490;306491;306492;306493;306494;306495;306496;306497;306498;306499;306500;306501;306502;306503;306504;306505;306506;306507;306508;306509;306510;306511;306512;306513;306514;306515;306516;306517;306518;306519;306520;306521;306522;306523;306524;306525;306526;306527;306528;306529;306530;306531;306532;306533;306534;306535;306536;306537;306538;306539;306540;306541;306542;306543;306544;306545;306546;306547;306548;306549;306550;306551;306552;306553;306554;306555;306556;306557;306558;306559;306560;306561;306562;306563;306564;306565;306566;306567;306568;306569;306570;306571;306572;306573;306574;306575;306576;306577;306578;306579;306580;306581;306582;306583;306584;306585;306586;306587;306588;306589;306590;306591;306592;306593;306594;306595;306596;306597;306598;306599;306600;306601;306602;306603;306604;306605;306606;306607;306608;306609;306610;306611;306612;306613;306614;306615;306616;306617;306618;306619;306620;306621;306622;306623;306624;306625;306626;306627;306628;306629;306630;306631;306632;306633;306634;306635;306636;306637;306638;306639;306640;306641;306642;306643;306644;306645;306646;306647;306648;306649;306650;306651;306652;306653;306654;306655;306656;306657;306658;306659;306660;306661;306662;306663;306664;306665;306666;306667;306668;306669;306670;306671;306672;306673;306674;306675;306676;306677;306678;306679;306680;306681;306682;306683;306684;306685;306686;306687;306688;306689;306690;306691;306692;306693;306694;306695;306696;306697;306698;306699;306700;306701;306702;306703;306704;306705;306706;306707;306708;306709;306710;306711;306712;306713;306714;306715;306716;306717;306718;306719;306720;306721;306722;306723;306724;306725;306726;306727;306728;306729;306730;306731;306732;306733;306734;306735;306736;306737;306738;306739;306740;306741;306742;306743;306744;306745;306746;306747;306748;306749;306750;306751;306752;306753;306754;306755;306756;306757;306758;306759;306760;306761;306762;306763;306764;306765;306766;306767;306768;306769;306770;306771;306772;306773;306774;306775;306776;306777;306778;306779;306780;306781;306782;306783;306784;306785;306786;306787;306788;306789;306790;306791;306792;306793;306794;306795;306796;306797;306798;306799;306800;306801;306802;306803;306804;306805;306806;306807;306808;306809;306810;306811;306812;306813;306814;306815;306816;306817;306818;306819;306820;306821;306822;306823;306824;306825;306826;306827;306828;306829;306830;306831;306832;306833;306834;306835;306836;306837;306838;306839;306840;306841;306842;306843;306844;306845;306846;306847;306848;306849;306850;306851;306852;306853;306854;306855;306856;306857;306858;306859;306860;306861;306862;306863;306864;306865;306866;306867;306868;306869;306870;306871;306872;306873;306874;306875;306876;306877;306878;306879;306880;306881;306882;306883;306884;306885;306886;306887;306888;306889;306890;306891;306892;306893;306894;306895;306896;306897;306898;306899;306900;306901;306902;306903;306904;306905;306906;306907;306908;306909;306910;306911;306912;306913;306914;306915;306916;306917;306918;306919;306920;306921;306922;306923;306924;306925;306926;306927;306928;306929;306930;306931;306932;306933;306934;306935;306936;306937;306938;306939;306940;306941;306942;306943;306944;306945;306946;306947;306948;306949;306950;306951;306952;306953;306954;306955;306956;306957;306958;306959;306960;306961;306962;306963;306964;306965;306966;306967;306968;306969;306970;306971;306972;306973;306974;306975;306976;306977;306978;306979;306980;306981;306982;306983;306984;306985;306986;306987;306988;306989;306990;306991;306992;306993;306994;306995;306996;306997;306998;306999;307000;307001;307002;307003;307004;307005;307006;307007;307008;307009;307010;307011;307012;307013;307014;307015;307016;307017;307018;307019;307020;307021;307022;307023;307024;307025;307026;307027;307028;307029;307030;307031;307032;307033;307034;307035;307036;307037;307038;307039;307040;307041;307042;307043;307044;307045;307046;307047;307048;307049;307050;307051;307052;307053;307054;307055;307056;307057;307058;307059;307060;307061;307062;307063;307064;307065;307066;307067;307068;307069;307070;307071;307072;307073;307074;307075;307076;307077;307078;307079;307080;307081;307082;307083;307084;307085;307086;307087;307088;307089;307090;307091;307092;307093;307094;307095;307096;307097;307098;307099;307100;307101;307102;307103;307104;307105;307106;307107;307108;307109;307110;307111;307112;307113;307114;307115;307116;307117;307118;307119;307120;307121;307122;307123;307124;307125;307126;307127;307128;307129;307130;307131;307132;307133;307134;307135;307136;307137;307138;307139;307140;307141;307142;307143;307144;307145;307146;307147;307148;307149;307150;307151;307152;307153;307154;307155;307156;307157;307158;307159;307160;307161;307162;307163;307164;307165;376838;376839;376840;376841;376842;376843;376844;376845;376846;376847;376848;376849;376850;376851;376852;376853;376854;376855;376856;376857;376858;376859;376860;376861;376862;376863;376864;376865;376866;376867;376868;376869;376870;376871;376872;376873;376874;376875;376876;376877;376878;376879;376880;376881;394968;394969;394970;394971;394972;394973;394974;394975;394976;394977;394978;394979;394980;394981;394982;394983;394984;394985;394986;394987;394988;394989;394990;394991;394992;394993;394994;394995;394996;394997;394998;394999;395000;395001;395002;395003;395004;395005;395006;395007;395008;395009;395010;395011;395012;395013;395014;395015;395016;395017;395018;395019;395020;395021;395022;395023;395024;395025;395026;395027;395028;395029;395030;395031;395032;395033;395034;395035;395036;395037;395038;395039;395040;395041;395042;395043;395044;395045;395046;395047;395048;395049;395050;395051;395052;395053;395054;395055;395056;395057;395058;395059;395060;395061;395062;395063;395064;395065;395066;395067;395068;395069;395070;395071;395072;395073;395074;395075;395076;395077;395078;395079;395080;395081;395082;395083;395084;395085;395086;395087;395088;395089;395090;395091;395092;395093;395094;395095;395096;395097;395098;395099;395100;395101;395102;395103;395104;395105;395106;395107;395108;395109;395110;395111;395112;395113;395114;395115;395116;395117;395118;395119;395120;395121;395122;395123;395124;395125;395126;395127;395128;395129;395130;395131;395132;395133;395134;395135;395136;395137;395138;395139;395140;395141;395142;395143;395144;395145;395146;395147;395148;395149;395150;395151;395152;395153;395154;395155;395156;395157;395158;395159;395160;395161;395162;395163;395164;395165;395166;395167;395168;395169;395170;395171;395172;395173;395174;395175;395176;395177;395178;395179;395180;395181;395182;395183;395184;395185;395186;395187;395188;395189;395190;395191;395192;395193;395194;395195;395196;395197;395198;395199;395200;395201;395202;395203;395204;395205;395206;395207;395208;395209;395210;395211;395212;395213;395214;395215;395216;395217;395218;395219;395220;395221;395222;395223;395224;395225;395226;395227;395228;395229;395230;395231;395232;395233;395234;395235;395236;395237;395238;395239;395240;395241;395242;395243;395244;395245;395246;395247;395248;395249;395250;395251;395252;395253;395254;395255;395256;395257;395258;395259;395260;395261;395262;395263;395264;395265;395266;395267;395268;395269;395270;395271;395272;395273;395274;395275;395276;395277;395278;395279;395280;395281;395282;395283;395284;395285;395286;395287;395288;395289;395290;395291;395292;395293;395294;395295;395296;395297;395298;395299;395300;395301;395302;395303;395304;395305;395306;395307;395308;395309;395310;395311;395312;395313;395314;395315;395316;395317;395318;395319;395320;395321;395322;395323;395324;395325;395326;395327;395328;395329;395330;395331;395332;395333;395334;395335;395336;395337;395338;395339;395340;395341;395342;395343;395344;395345;395346;395347;395348;395349;395350;395351;395352;395353;395354;395355;395356;395357;395358;395359;395360;395361;395362;395363;395364;395365;395366;395367;395368;395369;395370;395371;395372;395373;395374;395375;395376;395377;395378;395379;395380;395381;395382;395383;395384;395385;395386;395387;395388;395389;395390;395391;395392;395393;395394;395395;395396;395397;395398;395399;395400;395401;395402;395403;395404;395405;395406;395407;395408;395409;395410;395411;395412;395413;395414;395415;395416;395417;395418;395419;395420;395421;395422;395423;395424;395425;395426;395427;395428;395429;395430;395431;395432;395433;395434;395435;395436;395437;395438;395439;395440;395441;395442;395443;395444;395445;395446;395447;395448;395449;395450;395451;395452;395453;395454;395455;395456;395457;395458;395459;395460;395461;395462;395463;395464;395465;395466;395467;395468;395469;395470;395471;395472;395473;395474;395475;395476;395477;395478;395479;395480;395481;395482;395483;395484;395485;395486;395487;395488;395489;395490;395491;395492;395493;395494;395495;395496;395497;395498;395499;395500;395501;395502;395503;395504;395505;395506;395507;395508;395509;395510;395511;395512;395513;395514;395515;395516;395517;395518;395519;395520;395521;395522;395523;395524;395525;395526;395527;395528;395529;395530;395531;395532;395533;395534;395535;395536;395537;395538;395539;395540;395541;395542;395543;395544;395545;395546;395547;395548;395549;395550;395551;395552;395553;395554;395555;395556;395557;395558;395559;395560;395561;395562;395563;395564;395565;395566;395567;395568;395569;395570;395571;395572;395573;395574;395575;395576;395577;395578;395579;395580;395581;395582;395583;395584;395585;395586;395587;395588;395589;395590;395591;395592;395593;395594;395595;395596;395597;395598;395599;395600;395601;395602;395603;395604;395605;395606;395607;395608;395609;395610;395611;395612;395613;395614;395615;395616;395617;395618;395619;395620;395621;395622;395623;395624;395625;395626;395627;395628;395629;395630;395631;395632;395633;395634;395635;395636;395637;395638;395639;395640;395641;395642;395643;395644;395645;395646;395647;395648;395649;395650;395651;395652;395653;395654;395655;395656;395657;395658;395659;395660;395661;395662;395663;395664;395665;395666;395667;395668;395669;395670;395671;395672;395673;395674;395675;395676;395677;395678;395679;395680;395681;395682;395683;395684;395685;395686;395687;395688;395689;395690;395691;395692;395693;395694;395695;395696;395697;395698;395699;395700;395701;395702;395703;395704;395705;395706;395707;395708;395709;395710;402570;402571;402572;402573;402574;402575;402576;402577;402578;402579;402580;402581;402582;402583;402584;402585;402586;402587;402588;402589;402590;402591;402592;402593;402594;402595;402596;402597;402598;402599;402600;402601;402602;402603;402604;402605;402606;402607;402608;402609;402610;402611;402612;402613;402614;402615;402616;402617;402618;402619;402620;402621;402622;402623;402624;405603;405604;405605;405606;405607;405608;405609;405610;405611;405612;405613;405614;405615;405616;405617;405618;405619;405620;405621;405622;405623;405624;405625;405626;405627;405628;405629;405630;405631;405632;405633;405634;405635;405636;405637;405638;405639;405640;405641;405642;405643;405644;405645;405646;405647;405648;405649;405650;405651;405652;405653;405654;405655;405656;405657;405658;405659;405660;405661;405662;405663;405664;405665;405666;405667;405668;405669;405670;405671;405672;405673;405674;405675;405676;405677;405678;405679;405680;405681;405682;405683;405684;405685;405686;405687;454089;454090;454091;454092;454093;454094;454095;454096;454097;454098;454099;454100;454101;454102;454103;454104;454105;454106;454107;454108;454109;454110;454111;454112;454113;454114;454115;454116;454117;454118;454119;454120;454121;454122;454123;454124;454125;454126;454127;454128;468943;468944;468945;468946;468947;468948;468949;468950;468951;468952;468953;468954;468955;468956;468957;468958;468959;468960;468961;468962;468963;468964;468965;468966;468967;468968;468969;468970;468971;468972;468973;468974;468975;468976;468977;468978;468979;468980;468981;468982;468983;468984;468985;468986;468987;468988;468989;468990;468991;468992;468993;468994;468995;468996;468997;468998;468999;469000;469001;469002;469003;469004;469005;469006;469007;469008;469009;469010;469011;469012;469013;469014;469015;469016;469017;469018;469019;469020;469021;469022;469023;469024;469025;469026;469027;469028;469029;469030;469031;469032;469033;469034;469035;469036;469037;469038;469039;469040;469041;469042;469043;469044;469045;469046;469047;469048;469049;469050;469051;469052;469053;469054;469055;469056;469057;469058;469059;469060;469061;469062;469063;469064;469065;469066;469067;469068;469069;469070;469071;469072;469073;469074;469075;469076;469077;469078;469079;469080;469081;469082;469083;469084;469085;469086;469087;469088;469089;469090;469091;469092;469093;469094;469095;469096;469097;469098;469099;469100;469101;469102;469103;469104;469105;469106;469107;469108;469109;469110;469111;469112;469113;469114;469115;469116;469117;469118;469119;469120;469121;469122;469123;469124;469125;469126;469127;469128;469129;469130;469131;469132;469133;469134;469135;469136;469137;469138;469139;469140;469141;469142;469143;469144;469145;469146;469147;469148;469149;469150;469151;469152;469153;469154;469155;469156;469157;469158;469159;469160;469161;469162;469163;469164;469165;469166;469167;469168;469169;469170;469171;469172;469173;469174;469175;469176;469177;469178;469179;469180;469181;469182;469183;469184;469185;469186;469187;469188;469189;469190;469191;469192;469193;469194;469195;469196;469197;469198;469199;469200;469201;469202;469203;469204;469205;469206;469207;469208;469209;469210;469211;469212;469213;469214;469215;469216;469217;469218;469219;469220;469221;469222;469223;469224;469225;469226;469227;469228;469229;469230;469231;469232;469233;469234;469235;469236;469237;469238;469239;469240;469241;469242;469243;469244;469245;469246;469247;469248;469249;469250;469251;469252;469253;469254;469255;469256;469257;469258;469259;469260;469261;469262;469263;469264;469265;469266;469267;469268;469269;469270;469271;523043;523044;523045;523046;523047;523048;523049;523050;523051;523052;523053;523054;523055;523056;523057;523058;523059;523060;523061;523062;523063;523064;523065;523066;523067;523068;523069;523070;523071;523072;523073;523074;523075;523076;523077;523078;523079;523080;523081;523082;523083;523084;523085;523086;523087;523088;523089;523090;523091;523092;523093;523094;523095;523096;523097;523098;523099;523100;523101;523102;523103;523104;523105;523106;523107;523108;523109;523110;523111;523112;523113;523114;523115;523116;523117;523118;523119;523120;523121;523122;523123;523124;523125;523126;523127;523128;523129;523130;523131;523132;523133;523134;523135;523136;523137;523138;523139;523140;523141;523142;523143;523144;523145;523146;523147;523148;523149;523150;523151;523152;523153;523154;523155;523156;523157;523158;523159;523160;523161;523162;523163;523164;523165;523166;523167;523168;523169;523170;523171;523172;523173;523174;523175;523176;523177;523178;523179;523180;523181;523182;523183;523184;523185;523186;523187;523188;523189;523190;523191;523192;523193;523194;523195;523196;523197;523198;523199;523200;523201;523202;523203;523204;523205;523206;523207;523208;523209;523210;523211;523212;523213;523214;523215;523216;523217;523218;523219;523220;523221;523222;523223;523224;523225;523226;523227;523228;523229;523230;523231;523232;523233;523234;523235;523236;523237;523238;523239;523240;523241;523242;523243;523244;523245;523246;523247;523248;523249;523250;523251;523252;523253;523254;523255;523256;523257;523258;523259;523260;523261;523262;523263;523264;523265;523266;523267;523268;523269;523270;523271;523272;523273;523274;523275;523276;523277;523278;523279;523280;523281;523282;523283;523284;523285;523286;523287;523288;523289;523290;523291;523292;523293;523294;523295;523296;523297;523298;523299;523300;523301;523302;523303;523304;523305;523306;523307;523308;523309;523310;523311;523312;523313;523314;523315;523316;523317;523318;523319;523320;523321;523322;523323;523324;523325;523326;523327;523328;523329;523330;523331;523332;523333;523334;523335;523336;523337;523338;523339;523340;523341;523342;523343;523344;523345;523346;523347;523348;523349;523350;523351;523352;523353;523354;523355;523356;523357;523358;523359;523360;523361;523362;523363;523364;523365;523366;523367;523368;523369;523370;523371;523372;523373;523374;523375;523376;523377;523378;523379;523380;523381;523382;523383;523384;523385;523386;523387;523388;523389;523390;523391;523392;523393;523394;523395;523396;523397;523398;523399;523400;523401;523402;523403;523404;523405;523406;523407;523408;523409;523410;523411;523412;523413;523414;523415;523416;523417;523418;523419;523420;523421;523422;523423;523424;523425;523426;523427;523428;523429;523430;523431;523432;523433;523434;523435;523436;523437;523438;523439;523440;523441;523442;523443;523444;523445;523446;523447;523448;523449;523450;523451;523452;523453;523454;523455;523456;523457;523458;523459;523460;523461;523462;523463;523464;523465;523466;523467;523468;523469;523470;523471;523472;523473;523474;523475;523476;523477;523478;523479;523480;523481;523482;523483;523484;523485;523486;523487;523488;523489;523490;523491;523492;523493;523494;523495;523496;523497;523498;523499;523500;523501;523502;523503;523504;523505;523506;523507;523508;523509;523510;523511;523512;523513;523514;523515;523516;523517;523518;523519;523520;523521;523522;523523;523524;523525;523526;523527;523528;523529;523530;523531;523532;523533;523534;523535;523536;523537;523538;523539;523540;523541;523542;523543;523544;523545;523546;523547;523548;523549;523550;523551;523552;523553;523554;523555;523556;523557;523558;523559;523560;523561;523562;523563;523564;523565;523566;523567;523568;523569;523570;523571;523572;523573;523574;523575;523576;523577;523578;523579;523580;523581;523582;523583;523584;523585;523586;523587;523588;523589;523590;523591;523592;523593;523594;523595;523596;523597;523598;523599;523600;523601;523602;523603;523604;523605;523606;523607;523608;523609;523610;523611;523612;523613;523614;523615;523616;523617;523618;523619;523620;523621;523622;523623;523624;523625;523626;523627;523628;523629;523630;523631;523632;523633;523634;523635;523636;523637;523638;523639;523640;523641;523642;523643;523644;523645;523646;523647;523648;523649;523650;523651;523652;523653;523654;523655;523656;523657;523658;523659;523660;523661;523662;523663;523664;523665;523666;523667;523668;523669;523670;523671;523672;523673;523674;523675;523676;523677;523678;523679;523680;523681;523682;523683;523684;523685;523686;523687;523688;523689;523690;523691;523692;523693;523694;523695;523696;523697;523698;523699;523700;523701;523702;523703;523704;523705;523706;523707;523708;523709;523710;523711;523712;523713;523714;523715;523716;523717;523718;523719;523720;523721;523722;523723;523724;523725;523726;523727;523728;523729;523730;523731;523732;523733;523734;523735;523736;523737;523738;523739;523740;523741;523742;523743;523744;523745;523746;523747;523748;523749;523750;523751;523752;523753;523754;523755;523756;523757;523758;523759;523760;523761;523762;523763;523764;523765;523766;523767;523768;523769;523770;523771;523772;523773;523774;523775;523776;523777;523778;523779;523780;523781;523782;523783;523784;523785;523786;523787;523788;523789;523790;523791;523792;523793;523794;523795;523796;523797;523798;523799;523800;523801;523802;523803;523804;523805;523806;523807;523808;523809;523810;523811;523812;523813;523814;523815;523816;523817;523818;523819;523820;523821;523822;523823;523824;523825;523826;523827;523828;523829;523830;523831;523832;523833;523834;523835;523836;523837;523838;523839;523840;523841;523842;523843;523844;523845;523846;523847;523848;523849;523850;523851;523852;523853;523854;523855;523856;523857;523858;523859;523860;523861;523862;523863;523864;523865;523866;523867;523868;523869;523870;523871;523872;523873;523874;523875;523876;523877;523878;523879;523880;523881;523882;523883;523884;523885;523886;523887;523888;523889;523890;523891;523892;523893;523894;523895;523896;523897;523898;523899;523900;523901;523902;523903;523904;523905;523906;523907;523908;523909;523910;523911;523912;523913;523914;523915;523916;523917;523918;523919;523920;523921;523922;523923;523924;523925;523926;523927;523928;523929;523930;523931;523932;523933;523934;523935;523936;523937;523938;523939;523940;523941;523942;523943;523944;523945;523946;523947;523948;523949;523950;523951;523952;523953;523954;523955;523956;523957;523958;523959;523960;523961;523962;523963;523964;523965;523966;523967;523968;523969;523970;523971;523972;523973;523974;523975;523976;523977;523978;523979;523980;523981;523982;523983;523984;523985;523986;523987;523988;523989;523990;523991;523992;523993;523994;523995;523996;523997;523998;523999;524000;524001;524002;524003;524004;524005;524006;524007;524008;524009;524010;524011;524012;524013;524014;524015;524016;524017;524018;524019;524020;524021;524022;524023;524024;524025;524026;524027;524028;524029;524030;524031;524032;524033;524034;524035;524036;524037;524038;524039;524040;524041;524042;524043;524044;524045;524046;524047;524048;524049;524050;524051;524052;524053;524054;524055;524056;524057;524058;524059;524060;524061;524062;524063;524064;524065;524066;524067;524068;524069;524070;524071;524072;524073;524074;524075;524076;524077;524078;524079;524080;524081;524082;524083;524084;524085;524086;524087;524088;524089;524090;524091;524092;524093;524094;524095;524096;524097;524098;524099;524100;524101;524102;524103;524104;524105;524106;524107;524108;524109;524110;524111;524112;524113;524114;524115;524116;524117;524118;524119;524120;524121;524122;524123;524124;524125;524126;524127;524128;524129;524130;524131;524132;524133;524134;524135;524136;524137;524138;524139;524140;524141;524142;524143;524144;524145;524146;524147;524148;524149;524150;524151;524152;524153;524154;524155;524156;524157;524158;524159;524160;524161;524162;524163;524164;524165;524166;524167;524168;524169;524170;524171;524172;524173;524174;524175;524176;524177;524178;524179;524180;524181;524182;524183;524184;524185;524186;524187;524188;524189;524190;524191;524192;524193;524194;524195;524196;524197;524198;524199;524200;524201;524202;524203;524204;524205;524206;524207;524208;524209;524210;524211;524212;524213;524214;524215;524216;524217;524218;524219;524220;524221;524222;524223;524224;524225;524226;524227;524228;524229;524230;524231;524232;524233;524234;524235;524236;524237;524238;524239;524240;524241;524242;524243;524244;524245;524246;524247;524248;524249;524250;524251;524252;524253;524254;524255;524256;524257;524258;601805;601806;601807;601808;601809;601810;601811;601812;601813;601814;601815;601816;601817;601818;601819;601820;601821;601822;601823;601824;601825;601826;601827;601828;601829;601830;601831;601832;601833;601834;601835;601836;601837;601838;601839;601840;601841;601842;601843;601844;601845;601846;601847;601848;601849;601850;601851;601852;601853;601854;601855;601856;601857;601858;601859;601860;601861;601862;601863;601864;601865;601866;601867;601868;601869;601870;601871;601872;601873;601874;601875;601876;601877;601878;601879;601880;601881;601882;601883;601884;601885;601886;601887;601888;601889;601890;601891;601892;601893;601894;601895;601896;601897;601898;601899;601900;601901;601902;601903;601904;601905;601906;601907;601908;601909;601910;601911;601912;601913;601914;601915;601916;601917;601918;601919;601920;601921;601922;601923;601924;601925;601926;601927;601928;601929;601930;601931;601932;601933;601934;601935;601936;601937;601938;601939;601940;601941;601942;601943;601944;601945;601946;601947;601948;601949;601950;601951;601952;601953;601954;601955;601956;601957;601958;601959;601960;601961;601962;601963;601964;601965;601966;601967;601968;601969;601970;601971;601972;601973;601974;601975;601976;601977;601978;601979;601980;601981;601982;601983;601984;601985;601986;601987;601988;601989;601990;601991;601992;601993;601994;601995;601996;601997;601998;601999;602000;602001;602002;602003;602004;602005;602006;602007;602008;602009;602010;602011;602012;602013;602014;602015;602016;602017;602018;602019;602020;602021;602022;602023;602024;602025;602026;602027;602028;602029;602030;602031;602032;602033;602034;602035;602036;602037;602038;602039;602040;602041;602042;602043;602044;602045;602046;602047;602048;602049;602050;602051;602052;602053;602054;602055;602056;602057;602058;602059;602060;602061;602062;602063;602064;602065;602066;602067;602068;602069;602070;602071;602072;602073;602074;602075;602076;602077;602078;602079;602080;602081;602082;602083;602084;602085;602086;602087;602088;602089;602090;602091;602092;602093;602094;602095;602096;602097;602098;602099;602100;602101;602102;602103;602104;602105;602106;602107;602108;602109;602110;602111;602112;602113;602114;602115;602116;602117;602118;602119;602120;602121;602122;602123;602124;602125;602126;602127;602128;602129;602130;602131;602132;602133;602134;602135;602136;602137;602138;602139;602140;602141;602142;602143;602144;602145;602146;602147;602148;602149;602150;602151;602152;602153;602154;602155;602156;602157;602158;602159;602160;602161;602162;602163;602164;602165;602166;602167;602168;602169;602170;602171;602172;602173;602174;602175;602176;602177;602178;602179;602180;602181;602182;602183;602184;602185;602186;602187;602188;602189;602190;602191;602192;602193;602194;602195;602196;602197;602198;602199;602200;602201;602202;602203;602204;602205;602206;602207;602208;602209;602210;602211;602212;602213;602214;602215;602216;602217;602218;602219;602220;602221;602222;602223;602224;602225;602226;602227;602228;602229;602230;602231;602232;602233;602234;602235;602236;602237;602238;602239;602240;602241;602242;602243;602244;602245;602246;602247;602248;602249;602250;602251;602252;602253;602254;602255;602256;602257;602258;602259;602260;602261;602262;602263;602264;602265;602266;602267;602268;602269;602270;602271;602272;602273;602274;602275;602276;602277;602278;602279;602280;602281;602282;602283;602284;602285;602286;602287;602288;602289;602290;602291;602292;602293;602294;602295;602296;602297;602298;602299;602300;602301;602302;602303;602304;602305;602306;602307;602308;602309;602310;602311;602312;602313;602314;602315;602316;602317;602318;602319;602320;602321;602322;602323;602324;602325;602326;602327;602328;602329;602330;602331;602332;602333;602334;602335;602336;602337;602338;602339;602340;602341;602342;602343;602344;602345;602346;602347;602348;602349;602350;602351;602352;602353;602354;602355;602356;602357;602358;602359;602360;602361;602362;602363;602364;602365;602366;602367;602368;602369;602370;602371;602372;602373;602374;602375;602376;602377;602378;602379;602380;602381;602382;602383;602384;602385;602386;602387;602388;602389;602390;602391;602392;602393;602394;602395;602396;602397;602398;602399;602400;602401;602402;602403;602404;602405;602406;602407;602408;602409;602410;602411;602412;602413;602414;602415;602416;602417;602418;602419;602420;602421;602422;602423;602424;602425;602426;602427;602428;602429;602430;602431;602432;602433;602434;602435;602436;602437;602438;602439;602440;602441;602442;602443;602444;602445;602446;602447;602448;602449;602450;602451;602452;602453;602454;602455;602456;602457;602458;602459;602460;602461;602462;602463;602464;602465;602466;602467;602468;602469;602470;602471;602472;602473;602474;602475;602476;602477;602478;602479;602480;602481;602482;602483;602484;602485;602486;602487;602488;602489;602490;602491;602492;602493;602494;602495;602496;602497;602498;602499;602500;602501;602502;602503;602504;602505;602506;602507;602508;602509;602510;602511;602512;602513;602514;602515;602516;602517;602518;602519;602520;602521;602522;602523;602524;602525;602526;602527;602528;602529;602530;602531;602532;602533;602534;602535;602536;602537;602538;602539;602540;602541;602542;602543;602544;602545;602546;602547;602548;602549;602550;602551;602552;602553;602554;602555;602556;602557;602558;602559;602560;602561;602562;602563;602564;602565;602566;602567;602568;602569;602570;602571;602572;602573;602574;602575;602576;602577;602578;602579;602580;602581;602582;602583;602584;602585;602586;602587;602588;602589;602590;602591;602592;602593;602594;602595;602596;602597;602598;602599;602600;602601;602602;602603;602604;602605;602606;602607;602608;602609;602610;602611;602612;602613;602614;602615;602616;602617;602618;602619;602620;602621;602622;602623;602624;602625;602626;602627;602628;602629;602630;602631;602632;602633;602634;602635;602636;602637;602638;602639;602640;602641;602642;602643;602644;602645;602646;602647;602648;602649;602650;602651;602652;602653;602654;602655;602656;602657;602658;602659;602660;602661;602662;602663;602664;602665;602666;602667;602668;602669;602670;602671;602672;602673;602674;602675;602676;602677;602678;602679;602680;602681;602682;602683;602684;602685;602686;602687;602688;602689;602690;602691;602692;602693;602694;602695;602696;602697;602698;602699;602700;602701;602702;602703;602704;602705;602706;602707;602708;602709;602710;602711;602712;602713;602714;602715;602716;602717;602718;602719;602720;602721;602722;602723;602724;602725;602726;602727;602728;602729;602730;602731;602732;602733;602734;602735;602736;602737;602738;602739;602740;602741;602742;602743;602744;602745;602746;602747;602748;602749;602750;602751;602752;602753;602754;602755;602756;602757;602758;602759;602760;602761;602762;602763;602764;602765;602766;602767;602768;602769;602770;602771;602772;602773;602774;602775;602776;602777;602778;602779;602780;602781;602782;602783;602784;602785;602786;602787;602788;602789;602790;602791;602792;602793;602794;602795;602796;602797;602798;602799;602800;602801;602802;602803;602804;602805;602806;602807;602808;602809;602810;602811;602812;602813;602814;602815;602816;602817;602818;602819;602820;602821;602822;602823;602824;602825;602826;602827;602828;602829;602830;602831;602832;602833;602834;602835;602836;602837;602838;602839;602840;602841;602842;602843;602844;602845;602846;602847;602848;602849;602850;602851;602852;602853;602854;602855;602856;602857;602858;602859;602860;602861;602862;602863;602864;602865;602866;602867;602868;602869;602870;602871;602872;602873;602874;602875;602876;602877;602878;602879;602880;602881;602882;602883;602884;602885;602886;602887;602888;602889;602890;602891;602892;602893;602894;602895;602896;602897;602898;602899;602900;602901;602902;602903;602904;602905;696217;696218;696219;696220;696221;696222;696223;696224;696225;696226;696227;696228;696229;696230;696231;696232;696233;696234;696235;696236;696237;696238;696239;696240;696241;696242;696243;696244;696245;696246;696247;696248;696249;696250;696251;696252;696253;696254;696255;696256;696257;696258;696259;696260;696261;696262;696263;696264;696265;696266;696267;696268;696269;696270;696271;696272;696273;696274;696275;696276;696277;696278;696279;696280;696281;696282;696283;696284;696285;696286;696287;696288;696289;696290;696291;696292;696293;696294;696295;696296;696297;696298;696299;696300;696301;696302;696303;696304;696305;696306;696307;696308;696309;696310;696311;696312;696313;696314;696315;696316;696317;696318;696319;696320;696321;696322;696323;696324;696325;696326;696327;696328;696329;696330;696331;696332;696333;696334;696335;696336;696337;696338;696339;696340;696341;696342;696343;696344;696345;696346;696347;696348;696349;696350;696351;696352;696353;696354;696355;696356;696357;696358;696359;696360;696361;696362;696363;696364;696365;696366;696367;696368;696369;696370;696371;696372;696373;696374;696375;696376;696377;696378;696379;696380;696381;696382;696383;696384;696385;696386;696387;696388;696389;696390;696391;696392;696393;696394;696395;696396;696397;696398;696399;696400;696401;696402;696403;696404;696405;696406;696407;696408;696409;696410;696411;696412;696413;696414;696415;747759;747760;747761;747762;747763;747764;747765;747766;747767;747768;747769;747770;747771;747772;747773;747774;747775;747776;754687;754688;754689;754690;754691;754692;754693;754694;754695;754696;754697;754698;754699;754700;754701;754702;754703;754704;754705;754706;754707;754708;754709;754710;754711;754712;754713;754714;754715;754716;754717;754718;754719;754720;754721;754722;754723;754724;754725;754726;754727;754728;754729;754730;754731;754732;754733;754734;754735;754736;754737;754738;754739;754740;754741;754742;754743;754744;754745;754746;754747;754748;754749;754750;754751;754752;754753;754754;754755;754756;754757;754758;754759;754760;754761;754762;754763;754764;754765;754766;754767;754768;754769;754770;754771;754772;754773;754774;754775;754776;754777;754778;754779;754780;754781;754782;754783;754784;754785;754786;754787;754788;754789;754790;754791;754792;754793;754794;754795;754796;754797;754798;754799;754800;754801;754802;754803;754804;754805;754806;754807;754808;754809;754810;754811;754812;754813;754814;754815;754816;754817;754818;754819;754820;754821;754822;754823;754824;754825;754826;754827;754828;754829;754830;754831;754832;754833;754834;754835;754836;754837;754838;754839;754840;754841;754842;754843;754844;754845;754846;754847;754848;754849;754850;754851;754852;754853;754854;754855;754856;754857;754858;754859;754860;754861;754862;754863;754864;754865;754866;754867;754868;754869;754870;754871;754872;754873;754874;754875;754876;754877;754878;754879;754880;754881;754882;754883;754884;754885;754886;754887;754888;754889;754890;754891;754892;754893;754894;754895;754896;754897;754898;754899;754900;754901;754902;754903;754904;754905;754906;754907;754908;754909;754910;754911;754912;754913;754914;754915;754916;754917;754918;754919;754920;754921;754922;754923;754924;754925;754926;754927;754928;754929;754930;754931;754932;754933;754934;754935;754936;754937;754938;754939;754940;754941;754942;754943;754944;754945;754946;754947;754948;754949;754950;754951;754952;754953;754954;754955;754956;754957;754958;754959;754960;754961;754962;754963;754964;754965;754966;754967;754968;754969;754970;754971;754972;754973;754974;754975;754976;754977;754978;754979;754980;754981;754982;754983;754984;754985;754986;754987;754988;754989;754990;754991;754992;754993;754994;754995;754996;754997;754998;754999;755000;755001;755002;755003;755004;755005;755006;755007;755008;755009;755010;755011;755012;755013;755014;755015;755016;755017;755018;755019;755020;755021;755022;755023;755024;755025;755026;755027;755028;755029;755030;755031;755032;755033;755034;755035;755036;755037;755038;755039;755040;755041;755042;755043;755044;755045;755046;755047;755048;755049;755050;755051;755052;755053;755054;755055;755056;755057;755058;755059;755060;755061;755062;755063;755064;755065;755066;755067;755068;755069;755070;755071;755072;755073;755074;755075;755076;755077;755078;755079;755080;755081;755082;755083;755084;755085;755086;755087;755088;755089;755090;755091;755092;755093;755094;755095;755096;755097;755098;755099;755100;755101;755102;755103;755104;755105;755106;755107;755108;755109;755110;755111;755112;755113;755114;755115;755116;755117;755118;755119;755120;755121;755122;755123;755124;755125;755126;755127;755128;755129;755130;755131;755132;755133;755134;755135;755136;755137;755138;755139;755140;755141;755142;755143;755144;755145;755146;755147;755148;755149;755150;755151;755152;755153;755154;755155;755156;755157;755158;755159;755160;755161;755162;755163;755164;755165;755166;755167;755168;755169;755170;755171;755172;755173;755174;755175;755176;755177;755178;755179;755180;755181;755182;755183;755184;755185;755186;755187;755188;755189;755190;755191;755192;755193;755194;755195;755196;755197;755198;755199;755200;755201;755202;755203;755204;755205;755206;755207;755208;755209;755210;755211;755212;755213;755214;755215;755216;755217;755218;755219;755220;755221;755222;755223;755224;755225;755226;755227;755228;755229;755230;755231;755232;755233;755234;755235;755236;755237;755238;755239;755240;755241;755242;755243;755244;755245;755246;755247;755248;755249;755250;755251;755252;755253;755254;755255;755256;755257;755258;755259;755260;755261;755262;755263;755264;755265;755266;755267;755268;755269;755270;755271;755272;755273;755274;755275;755276;755277;755278;755279;755280;755281;755282;755283;755284;755285;755286;755287;755288;755289;755290;755291;755292;755293;755294;755295;755296;755297;755298;755299;755300;755301;755302;755303;755304;755305;755306;755307;755308;755309;755310;755311;755312;755313;755314;755315;937118;937119;937120;937121;937122;937123;937124;937125;937126;937127;937128;937129;937130;937131;937132;937133;937134;937135;937136;937137;937138;937139;937140;937141;937142;937143;937144;937145;937146;937147;937148;937149;937150;937151;937152;937153;937154;937155;937156;937157;937158;937159;937160;937161;937162;937163;937164;937165;937166;937167;937168;937169;937170;937171;937172;937173;937174;937175;937176;937177;937178;937179;937180;937181;937182;937183;937184;937185;937186;937187;937188;937189;937190;937191;937192;937193;937194;937195;937196;937197;937198;937199;937200;937201;937202;937203;937204;937205;937206;937207;937208;937209;937210;937211;937212;937213;937214;937215;937216;937217;937218;937219;937220;937221;937222;937223;937224;937225;937226;937227;937228;937229;937230;937231;937232;937233;937234;937235;937236;937237;937238;937239;937240;937241;937242;937243;937244;937245;937246;937247;937248;937249;937250;937251;937252;937253;937254;937255;937256;937257;937258;937259;937260;937261;937262;937263;937264;937265;937266;937267;937268;937269;937270;937271;937272;937273;937274;937275;937276;937277;937278;937279;937280;937281;937282;937283;937284;937285;937286;937287;937288;937289;937290;937291;937292;937293;937294;937295;937296;937297;937298;937299;937300;937301;937302;937303;937304;937305;937306;937307;937308;937309;937310;937311;937312;937313;937314;937315;937316;937317;937318;937319;937320;937321;937322;937323;937324;937325;937326;937327;937328;937329;937330;937331;971699;971700;971701;971702;971703;971704;989503;989504;989505;989506;989507;989508;989509;989510;989511;989512;989513;989514;989515;989516;989517;989518;989519;989520;989521;989522;989523;989524;989525;989526;989527;989528;989529;989530;989531;989532;989533;989534;989535;989536;989537;989538;989539;989540;989541;989542;989543;989544;989545;989546;989547;989548;989549;989550;989551;989552;989553;989554;989555;989556;989557;989558;1084756;1084757;1084758;1084759;1084760;1084761;1084762;1084763;1084764;1084765;1084766;1084767;1084768;1084769;1084770;1084771;1084772;1084773;1084774;1084775;1084776;1084777;1084778;1084779;1084780;1084781;1084782;1084783;1084784;1084785;1084786;1084787;1084788;1084789;1084790;1084791;1084792;1084793;1084794;1084795;1084796;1084797;1084798;1084799;1084800;1084801;1084802;1084803;1084804;1084805;1084806;1084807;1084808;1084809;1084810;1084811;1084812;1084813;1084814;1084815;1084816;1084817;1084818;1084819;1084820;1084821;1084822;1084823;1084824;1084825;1084826;1084827;1084828;1084829;1084830;1084831;1084832;1084833;1084834;1084835;1084836;1084837;1084838;1084839;1084840;1084841;1084842;1084843;1084844;1084845;1084846;1084847;1084848;1084849;1084850;1084851;1084852;1084853;1084854;1084855;1084856;1084857;1084858;1084859;1084860;1084861;1084862;1084863;1084864;1084865;1084866;1084867;1084868;1084869;1084870;1084871;1084872;1084873;1084874;1084875;1084876;1084877;1084878;1084879;1084880;1084881;1084882;1084883;1084884;1084885;1084886;1084887;1084888;1084889;1084890;1084891;1084892;1084893;1084894;1084895;1084896;1084897;1084898;1084899;1084900;1084901;1084902;1084903;1084904;1084905;1084906;1084907;1084908;1084909;1084910;1084911;1084912;1084913;1084914;1084915;1084916;1084917;1084918;1084919;1084920;1084921;1084922;1084923;1084924;1084925;1084926;1084927;1084928;1084929;1084930;1084931;1084932;1084933;1084934;1084935;1084936;1084937;1084938;1084939;1084940;1084941;1084942;1084943;1084944;1084945;1084946;1084947;1084948;1084949;1084950;1084951;1084952;1084953;1084954;1084955;1084956;1084957;1084958;1084959;1084960;1084961;1084962;1084963;1084964;1084965;1084966;1084967;1084968;1084969;1084970;1084971;1084972;1084973;1084974;1084975;1084976;1084977;1084978;1084979;1084980;1084981;1084982;1084983;1084984;1084985;1084986;1084987;1084988;1084989;1084990;1084991;1084992;1084993;1084994;1084995;1084996;1084997;1084998;1084999;1085000;1085001;1085002;1085003;1085004;1085005;1085006;1085007;1085008;1085009;1085010;1085011;1085012;1085013;1085014;1085015;1085016;1085017;1085018;1085019;1085020;1085021;1085022;1085023;1085024;1085025;1085026;1085027;1085028;1085029;1085030;1085031;1085032;1085033;1085034;1085035;1085036;1085037;1085038;1085039;1085040;1085041;1085042;1085043;1085044;1085045;1085046;1085047;1085048;1085049;1085050;1085051;1085052;1085053;1085054;1085055;1085056;1085057;1085058;1085059;1085060;1085061;1085062;1085063;1085064;1085065;1085066;1085067;1085068;1085069;1085070;1085071;1085072;1085073;1085074;1085075;1085076;1085077;1085078;1085079;1085080;1085081;1085082;1085083;1085084;1085085;1085086;1085087;1085088;1085089;1085090;1085091;1085092;1085093;1085094;1085095;1085096;1085097;1085098;1085099;1085100;1085101;1085102;1085103;1085104;1085105;1085106;1085107;1085108;1085109;1085110;1085111;1085112;1085113;1085114;1085115;1085116;1085117;1085118;1085119;1085120;1085121;1085122;1085123;1085124;1085125;1085126;1085127;1085128;1085129;1085130;1085131;1085132;1085133;1085134;1085135;1085136;1085137;1085138;1085139;1085140;1085141;1085142;1085143;1085144;1085145;1085146;1085147;1085148;1085149;1085150;1085151;1085152;1085153;1085154;1085155;1085156;1085157;1085158;1085159;1085160;1085161;1085162;1085163;1085164;1085165;1085166;1085167;1085168;1085169;1085170;1085171;1085172;1085173;1085174;1085175;1085176;1085177;1085178;1085179;1085180;1085181;1085182;1085183;1085184;1085185;1085186;1085187;1085188;1085189;1085190;1085191;1085192;1085193;1085194;1085195;1085196;1085197;1085198;1085199;1085200;1085201;1085202;1085203;1085204;1085205;1085206;1085207;1085208;1085209;1085210;1085211;1085212;1085213;1085214;1085215;1085216;1085217;1085218;1085219;1085220;1085221;1085222;1085223;1085224;1085225;1085226;1085227;1085228;1085229;1085230;1085231;1085232;1085233;1085234;1085235;1085236;1085237;1085238;1085239;1085240;1085241;1085242;1085243;1085244;1085245;1085246;1085247;1085248;1085249;1085250;1085251;1085252;1085253;1085254;1085255;1085256;1085257;1085258;1085259;1085260;1085261;1085262;1085263;1085264;1085265;1085266;1085267;1085268;1085269;1085270;1085271;1085272;1085273;1085274;1085275;1085276;1085277;1085278;1085279;1085280;1085281;1085282;1085283;1085284;1085285;1085286;1085287;1085288;1085289;1085290;1085291;1085292;1085293;1085294;1085295;1085296;1085297;1085298;1085299;1085300;1085301;1085302;1085303;1085304;1085305;1085306;1085307;1085308;1085309;1085310;1085311;1085312;1085313;1085314;1085315;1085316;1085317;1085318;1085319;1085320;1085321;1085322;1085323;1085324;1085325;1085326;1085327;1085328;1085329;1085330;1085331;1085332;1085333;1085334;1085335;1085336;1085337;1085338;1085339;1085340;1085341;1085342;1085343;1085344;1085345;1085346;1085347;1085348;1085349;1085350;1085351;1085352;1085353;1085354;1085355;1085356;1085357;1085358;1085359;1085360;1085361;1085362;1085363;1085364;1085365;1085366;1085367;1085368;1085369;1085370;1085371;1085372;1085373;1085374;1085375;1085376;1085377;1085378;1085379;1085380;1085381;1085382;1085383;1085384;1085385;1085386;1085387;1085388;1085389;1085390;1085391;1085392;1085393;1085394;1085395;1085396;1085397;1085398;1085399;1085400;1085401;1085402;1085403;1085404;1085405;1085406;1085407;1085408;1085409;1085410;1085411;1085412;1085413;1085414;1085415;1085416;1085417;1085418;1085419;1085420;1085421;1085422;1085423;1085424;1085425;1085426;1085427;1085428;1085429;1085430;1085431;1085432;1085433;1085434;1085435;1085436;1085437;1085438;1085439;1085440;1085441;1085442;1085443;1085444;1085445;1085446;1085447;1085448;1085449;1085450;1085451;1085452;1085453;1085454;1085455;1085456;1085457;1085458;1085459;1085460;1085461;1085462;1085463;1085464;1085465;1085466;1085467;1085468;1085469;1085470;1085471;1085472;1085473;1085474;1085475;1085476;1085477;1085478;1085479;1085480;1085481;1085482;1085483;1085484;1085485;1085486;1085487;1085488;1085489;1085490;1085491;1085492;1085493;1085494;1085495;1085496;1085497;1085498;1085499;1085500;1085501;1085502;1085503;1085504;1085505;1085506;1085507;1085508;1085509;1085510;1085511;1085512;1085513;1085514;1085515;1085516;1085517;1085518;1085519;1085520;1085521;1085522;1085523;1085524;1085525;1085526;1085527;1085528;1085529;1085530;1085531;1085532;1085533;1085534;1085535;1085536;1085537;1085538;1085539;1085540;1085541;1085542;1085543;1085544;1085545;1085546;1085547;1085548;1085549;1085550;1085551;1085552;1085553;1085554;1085555;1085556;1085557;1085558;1085559;1085560;1085561;1085562;1085563;1085564;1085565;1085566;1085567;1085568;1085569;1085570;1085571;1085572;1085573;1085574;1085575;1085576;1085577;1085578;1085579;1085580;1085581;1085582;1085583;1085584;1085585;1085586;1085587;1085588;1085589;1085590;1085591;1085592;1085593;1085594;1085595;1085596;1085597;1085598;1085599;1085600;1085601;1108192;1108193;1108194;1108195;1108196;1150335;1150336;1150337;1150338;1150339;1150340;1150341;1150342;1150343;1150344;1181489;1181490;1181491;1181492;1181493;1181494;1181495;1181496;1181497;1181498;1181499;1181500;1181501;1181502;1181503;1181504;1181505;1181506;1181507;1181508;1181509;1181510;1181511;1181512;1181513;1181514;1181515;1181516;1181517;1181518;1181519;1181520;1181521;1181522;1181523;1181524;1194424;1194425;1194426;1194427;1194428;1194429;1194430;1194431;1194432;1194433;1194434;1194435;1194436;1194437;1194438;1194439;1194440;1194441;1194442;1194443;1194444;1194445;1194446;1194447;1194448;1194449;1194450;1194451;1194452;1194453;1194454;1194455;1194456;1194457;1194458;1194459;1194460;1194461;1194462;1194463;1194464;1194465;1194466;1194467;1194468;1194469;1194470;1194471;1194472;1194473;1194474;1194475;1194476;1194477;1194478;1194479;1194480;1194481;1194482;1194483;1194484;1194485;1194486;1194487;1194488;1194489;1194490;1194491;1194492;1194493;1194494;1194495;1194496;1194497;1194498;1194499;1194500;1194501;1194502;1194503;1194504;1194505;1194506;1194507;1194508;1194509;1194510;1194511;1194512;1194513;1194514;1194515;1194516;1194517;1194518;1194519;1194520;1194521;1194522;1194523;1194524;1194525;1194526;1194527;1194528;1194529;1194530;1239638;1268888;1268889;1268890;1268891;1268892;1268893;1268894;1268895;1268896;1268897;1268898;1268899;1268900;1268901;1268902;1268903;1268904;1268905;1268906;1268907;1268908;1268909;1268910;1268911;1268912;1268913;1268914;1268915;1268916;1268917;1268918;1268919;1268920;1268921;1268922;1268923;1268924;1268925;1268926;1268927;1268928;1268929;1268930;1268931;1268932;1268933;1268934;1268935;1268936;1268937;1268938;1268939;1268940;1268941;1268942;1268943;1268944;1268945;1268946;1268947;1268948;1268949;1268950;1268951;1268952;1268953;1268954;1268955;1268956;1268957;1268958;1268959;1268960;1268961;1268962;1268963;1268964;1268965;1268966;1268967;1268968;1268969;1268970;1268971;1268972;1268973;1268974;1268975;1268976;1268977;1268978;1268979;1268980;1268981;1268982;1268983;1268984;1268985;1268986;1287184;1287185;1287186;1287187;1287188;1287189;1287190;1287191;1287192;1287193;1287194;1287195;1287196;1287197;1287198;1287199;1287200;1287201;1287202;1287203;1287204;1287205;1287206;1287207;1287208;1287209;1287210;1287211;1287212;1287213;1287214;1287215;1287216;1287217;1287218;1287219;1287220;1287221;1287222;1287223;1287224;1287225;1287226;1287227;1287228;1287229;1287230;1287231;1287232;1287233;1287234;1287235;1287236;1287237;1287238;1287239;1287240;1287241;1287242;1287243;1287244;1287245;1287246;1287247;1287248;1287249;1287250;1287251;1287252;1287253;1287254;1287255;1287256;1287257;1287258;1287259;1287260;1287261;1287262;1287263;1287264;1287265;1287266;1287267;1287268;1287269;1287270;1287271;1287272;1287273;1287274;1287275;1287276;1287277;1287278;1287279;1287280;1287281;1287282;1287283;1287284;1287285;1287286;1287287;1287288;1287289;1287290;1287291;1287292;1287293;1287294;1287295;1287296;1287297;1287298;1287299;1287300;1287301;1287302;1287303;1287304;1287305;1287306;1287307;1287308;1287309;1287310;1287311;1287312;1287313;1287314;1287315;1287316;1287317;1287318;1287319;1287320;1287321;1287322;1287323;1287324;1287325;1287326;1287327;1287328;1287329;1287330;1287331;1287332;1287333;1287334;1287335;1287336;1287337;1287338;1287339;1287340;1287341;1287342;1287343;1287344;1287345;1287346;1287347;1287348;1287349;1287350;1287351;1287352;1287353;1287354;1287355;1287356;1287357;1287358;1287359;1287360;1287361;1287362;1287363;1287364;1287365;1287366;1287367;1287368;1287369;1287370;1287371;1287372;1287373;1287374;1287375;1287376;1287377;1287378;1287379;1287380;1287381;1287382;1287383;1287384;1287385;1287386;1287387;1287388;1287389;1287390;1287391;1287392;1287393;1287394;1287395;1287396;1287397;1287398;1287399;1287400;1287401;1287402;1287403;1287404;1287405;1287406;1287407;1287408;1287409;1287410;1287411;1287412;1287413;1287414;1287415;1287416;1287417;1287418;1287419;1287420;1287421;1287422;1287423;1287424;1287425;1287426;1287427;1287428;1287429;1287430;1287431;1287432;1287433;1287434;1287435;1287436;1287437;1287438;1287439;1287440;1287441;1287442;1287443;1287444;1287445;1287446;1287447;1287448;1287449;1287450;1287451;1287452;1287453;1287454;1287455;1287456;1287457;1287458;1287459;1287460;1287461;1287462;1287463;1287464;1287465;1287466;1287467;1287468;1287469;1287470;1287471;1287472;1287473;1287474;1287475;1287476;1287477;1287478;1287479;1287480;1287481;1287482;1287483;1287484;1287485;1287486;1287487;1287488;1287489;1287490;1287491;1287492;1287493;1287494;1287495;1287496;1287497;1287498;1287499;1287500;1287501;1287502;1287503;1287504;1287505;1287506;1287507;1287508;1287509;1287510;1287511;1287512;1287513;1287514;1287515;1287516;1287517;1287518;1287519;1287520;1287521;1287522;1287523;1287524;1287525;1287526;1287527;1287528;1287529;1287530;1287531;1287532;1287533;1287534;1287535;1287536;1287537;1287538;1287539;1287540;1287541;1287542;1287543;1287544;1287545;1287546;1287547;1287548;1287549;1287550;1287551;1287552;1287553;1287554;1287555;1287556;1287557;1287558;1287559;1287560;1287561;1287562;1287563;1287564;1287565;1287566;1287567;1287568;1287569;1287570;1287571;1287572;1287573;1287574;1287575;1287576;1287577;1287578;1287579;1287580;1287581;1287582;1287583;1287584;1287585;1287586;1287587;1287588;1287589;1287590;1287591;1287592;1287593;1287594;1287595;1287596;1287597;1287598;1287599;1287600;1287601;1287602;1287603;1287604;1287605;1287606;1287607;1287608;1287609;1287610;1287611;1287612;1287613;1287614;1287615;1287616;1287617;1287618;1287619;1287620;1287621;1287622;1287623;1287624;1287625;1287626;1287627;1287628;1287629;1287630;1287631;1287632;1287633;1287634;1287635;1287636;1287637;1287638;1287639;1287640;1287641;1287642;1287643;1287644;1287645;1287646;1287647;1287648;1287649;1287650;1287651;1287652;1287653;1287654;1287655;1287656;1287657;1287658;1287659;1287660;1287661;1287662;1287663;1287664;1287665;1287666;1287667;1287668;1287669;1287670;1287671;1287672;1287673;1287674;1287675;1287676;1287677;1287678;1287679;1287680;1287681;1287682;1287683;1287684;1287685;1287686;1287687;1287688;1287689;1287690;1287691;1287692;1287693;1287694;1287695;1287696;1287697;1287698;1287699;1287700;1287701;1287702;1287703;1287704;1287705;1287706;1287707;1287708;1287709;1287710;1287711;1287712;1287713;1287714;1287715;1287716;1287717;1287718;1287719;1287720;1287721;1287722;1287723;1287724;1287725;1287726;1287727;1287728;1287729;1287730;1287731;1287732;1287733;1287734;1287735;1287736;1287737;1287738;1287739;1287740;1287741;1287742;1287743;1287744;1287745;1287746;1287747;1287748;1287749;1287750;1287751;1287752;1287753;1287754;1287755;1287756;1287757;1287758;1287759;1287760;1287761;1287762;1287763;1287764;1287765;1287766;1287767;1287768;1287769;1287770;1287771;1287772;1287773;1287774;1287775;1287776;1287777;1287778;1287779;1287780;1287781;1287782;1287783;1287784;1287785;1287786;1287787;1287788;1287789;1287790;1287791;1287792;1287793;1287794;1287795;1287796;1287797;1287798;1287799;1287800;1287801;1287802;1287803;1287804;1287805;1287806;1287807;1287808;1287809;1287810;1287811;1287812;1287813;1287814;1287815;1287816;1287817;1287818;1287819;1287820;1287821;1287822;1287823;1287824;1287825;1287826;1287827;1287828;1287829;1287830;1287831;1287832;1287833;1287834;1287835;1287836;1287837;1287838;1287839;1287840;1287841;1287842;1287843;1287844;1287845;1287846;1287847;1287848;1287849;1287850;1287851;1287852;1287853;1287854;1287855;1287856;1287857;1287858;1287859;1287860;1287861;1287862;1287863;1287864;1287865;1287866;1287867;1287868;1287869;1287870;1287871;1287872;1287873;1287874;1287875;1287876;1287877;1287878;1287879;1287880;1287881;1287882;1287883;1287884;1327053;1327054;1327055;1327056;1327057;1327058;1327059;1327060;1327061;1327062;1327063;1327064;1327065;1327066;1327067;1327068;1327069;1327070;1327071;1327072;1327073;1327074;1327075;1327076;1327077;1327078;1327079;1327080;1327081;1327082;1327083;1327084;1327085;1327086;1327087;1327088;1327089;1327090;1327091;1327092;1327093;1327094;1327095;1327096;1327097;1327098;1327099;1327100;1327101;1327102;1327103;1327104;1327105;1327106;1327107;1327108;1327109;1327110;1327111;1327112;1327113;1327114;1327115;1327116;1327117;1327118;1327119;1327120;1327121;1327122;1327123;1327124;1327125;1327126;1327127;1327128;1327129;1327130;1327131;1327132;1327133;1327134;1327135;1327136;1327137;1327138;1327139;1327140;1327141;1327142;1327143;1327144;1327145;1327146;1327147;1327148;1327149;1327150;1327151;1327152;1327153;1327154;1327155;1327156;1327157;1327158;1327159;1327160;1327161;1327162;1327163;1327164;1327165;1327166;1327167;1327168;1327169;1327170;1327171;1327172;1327173;1327174;1327175;1327176;1327177;1327178;1327179;1327180;1327181;1327182;1327183;1327184;1327185;1327186;1327187;1327188;1327189;1327190;1327191;1327192;1327193;1327194;1327195;1327196;1327197;1327198;1327199;1327200;1327201;1327202;1327203;1327204;1327205;1327206;1327207;1327208;1327209;1327210;1327211;1327212;1327213;1327214;1327215;1327216;1327217;1327218;1327219;1327220;1327221;1327222;1327223;1327224;1327225;1327226;1327227;1327228;1327229;1327230;1327231;1327232;1327233;1327234;1327235;1327236;1327237;1327238;1327239;1327240;1327241;1327242;1327243;1327244;1327245;1327246;1327247;1327248;1327249;1327250;1327251;1327252;1327253;1327254;1327255;1327256;1327257;1327258;1327259;1327260;1327261;1327262;1327263;1327264;1327265;1327266;1327267;1327268;1327269;1327270;1327271;1327272;1327273;1327274;1327275;1327276;1327277;1327278;1327279;1327280;1327281;1327282;1327283;1327284;1327285;1327286;1327287;1327288;1327289;1327290;1327291;1327292;1327293;1327294;1327295;1327296;1327297;1327298;1327299;1327300;1327301;1327302;1327303;1327304;1327305;1327306;1327307;1327308;1327309;1327310;1327311;1327312;1327313;1327314;1327315;1327316;1327317;1327318;1327319;1327320;1327321;1327322;1327323;1327324;1327325;1327326;1327327;1327328;1327329;1327330;1327331;1327332;1327333;1327334;1327335;1327336;1327337;1327338;1327339;1327340;1327341;1327342;1327343;1327344;1327345;1327346;1327347;1327348;1327349;1327350;1327351;1327352;1327353;1327354;1327355;1327381;1327382;1327383;1327384;1327385;1327386;1327387;1327388;1574966;1574967;1574968;1574969;1574970;1574971;1574972;1574973;1574974;1574975;1574976;1574977;1574978;1574979;1574980;1574981;1574982;1574983;1574984;1574985;1574986;1574987;1574988;1574989;1574990;1574991;1574992;1574993;1574994;1574995;1607924;1607925;1607926;1607927;1607928;1607929;1607930;1607931;1607932;1607933;1607934;1607935;1607936;1607937;1607938;1607939;1607940;1607941;1607942;1607943;1607944;1607945;1607946;1607947;1607948;1607949;1607950;1607951;1607952;1704032;1704033;1704034;1704035;1704036;1704037;1704038;1704039;1704040;1704041;1704042;1704043;1704044;1704045;1704046;1704047;1704048;1704049;1704050;1704051;1704052;1704053;1704054;1704055;1704056;1704057;1704058;1704059;1704060;1704061;1704062;1704063;1704064;1704065;1704066;1704067;1704068;1704069;1704070;1704071;1704072;1704073;1704074;1704075;1704076;1704077;1704078;1704079;1704080;1704081;1704082;1704083;1704084;1704085;1704086;1704087;1704088;1704089;1704090;1704091;1704092;1704093;1704094;1704095;1704096;1704097;1704098;1704099;1704100;1704101;1704102;1704103;1704104;1704105;1704106;1704107;1704108;1704109;1704110;1704111;1704112;1704113;1704114;1704115;1704116;1704117;1704118;1704119;1704120;1704121;1704122;1704123;1704124;1704125;1704126;1704127;1704128;1704129;1704130;1704131;1704132;1704133;1704134;1704135;1704136;1704137;1704138;1704139;1704140;1704141;1704142;1704143;1704144;1704145;1704146;1704147;1704148;1704149;1704150;1704151;1704152;1704153;1704154;1704155;1704156;1704157;1704158;1704159;1704160;1704161;1704162;1704163;1704164;1704165;1704166;1704167;1704168;1704169;1704170;1704171;1704172;1704173;1704174;1704175;1704176;1704177;1704178;1704179;1704180;1704181;1704182;1704183;1704184;1704185;1704186;1704187;1704188;1704189;1704190;1704191;1704192;1704193;1704194;1704195;1704196;1704197;1704198;1704199;1704200;1704201;1704202;1704203;1704204;1704205;1704206;1704207;1704208;1704209;1704210;1704211;1704212;1704213;1704214;1704215;1704216;1704217;1704218;1704219;1704220;1704221;1704222;1704223;1704224;1704225;1704226;1704227;1704228;1704229;1704230;1704231;1704232;1704233;1704234;1704235;1704236;1704237;1704238;1704239;1704240;1704241;1704242;1704243;1704244;1704245;1704246;1704247;1704248;1704249;1704250;1704251;1704252;1704253;1704254;1704255;1704256;1704257;1704258;1704259;1704260;1704261;1704262;1704263;1704264;1704265;1704266;1704267;1704268;1704269;1704270;1704271;1704272;1704273;1704274;1704275;1704276;1704277;1704278;1704279;1722516;1722517;1722518;1722519;1722520;1722521;1722522;1722523;1722524;1722525;1722526;1722527;1722528;1722529;1722530;1722531;1722532;1722533;1722534;1722535;1722536;1722537;1722538;1722539;1722540;1722541;1722542;1722543;1722544;1722545;1722546;1722547;1722548;1722549;1722550;1722551;1722552;1722553;1722554;1722555;1722556;1722557;1722558;1722559;1722560;1722561;1722562;1722563;1722564;1722565;1722566;1722567;1722568;1722569;1722570;1722571;1722572;1722573;1722574;1722575;1722576;1722577;1722578;1722579;1722580;1722581;1722582;1722583;1722584;1722585;1722586;1722587;1722588;1722589;1722590;1722591;1722592;1722593;1722594;1722595;1722596;1722597;1722598;1722599;1722600;1722601;1722602;1722603;1722604;1722605;1722606;1722607;1722608;1722609;1722610;1722611;1722612;1722613;1722614;1722615;1722616;1722617;1722618;1722619;1722620;1722621;1722622;1722623;1722624;1722625;1722626;1722627;1722628;1722629;1722630;1722631;1722632;1722633;1722634;1722635;1722636;1722637;1722638;1722639;1722640;1722641;1722642;1722643;1722644;1722645;1722646;1722647;1722648;1722649;1722650;1722651;1722652;1722653;1722654;1722655;1722656;1722657;1722658;1722659;1722660;1722661;1722662;1722663;1722664;1722665;1722666;1722667;1722668;1722669;1722670;1722671;1722672;1722673;1722674;1722675;1722676;1722677;1722678;1722679;1722680;1722681;1722682;1722683;1722684;1722685;1722686;1722687;1722688;1722689;1722690;1722691;1722692;1722693;1722694;1722695;1722696;1722697;1722698;1728254;1731391;1731392;1731393;1731394;1731395;1731396;1731397;1731398;1731399;1731400;1731401;1731402;1731403;1731404;1731405;1731406;1731407;1731408;1731409;1731410;1731411;1731412;1731413;1731414;1731415;1731416;1731417;1731418;1731419;1731420;1731421;1731422;1731423;1731424;1731425;1731426;1731427;1731428;1731429;1731430;1731431;1731432;1731433;1731434;1731435;1731436;1731437;1731438;1731439;1731440;1731441;1731442;1731443;1731444;1731445;1731446;1731447;1731448;1731449;1731450;1731451;1731452;1731453;1731454;1731455;1731456;1731457;1731458;1731459;1731460;1731461;1731462;1731463;1731464;1731465;1731466;1731467;1731468;1731469;1731470;1731471;1731472;1731473;1731474;1731475;1731476;1731477;1731478;1731479;1731480;1731481;1731482;1731483;1731484;1731485;1731486;1731487;1731488;1731489;1731490;1731491;1731492;1731493;1731494;1731495;1731496;1731497;1731498;1731499;1731500;1731501;1731502;1731503;1731504;1731505;1731506;1731507;1731508;1731509;1731510;1731511;1731512;1731513;1731514;1731515;1731516;1731517;1731518;1731519;1731520;1731521;1731522;1731523;1731524;1731525;1731526;1731527;1731528;1731529;1731530;1731531;1731532;1731533;1731534;1731535;1731536;1731537;1731538;1731539;1731540;1731541;1731542;1731543;1731544;1731545;1731546;1731547;1731548;1731549;1731550;1731551;1731552;1731553;1731554;1731555;1731556;1731557;1731558;1731559;1731560;1731561;1731562;1731563;1731564;1731565;1731566;1731567;1731568;1731569;1731570;1731571;1731572;1731573;1731574;1731575;1731576;1731577;1731578;1731579;1731580;1731581;1731582;1731583;1731584;1731585;1731586;1731587;1731588;1731589;1731590;1731591;1731592;1731593;1731594;1731595;1731596;1731597;1731598;1731599;1731600;1731601;1731602;1731603;1731604;1731605;1731606;1731607;1731608;1731609;1731610;1731611;1731612;1731613;1731614;1731615;1731616;1731617;1731618;1731619;1731620;1731621;1731622;1731623;1731624;1731625;1731626;1731627;1731628;1731629;1731630;1731631;1731632;1731633;1731634;1731635;1731636;1731637;1731638;1731639;1731640;1731641;1731642;1731643;1731644;1731645;1731646;1731647;1731648;1731649;1731650;1731651;1731652;1731653;1731654;1731655;1770822;1770823;1770824;1770825;1770826;1770827;1770828;1770829;1770830;1770831;1770832;1770833;1770834;1770835;1770836;1770837;1770838;1770839;1770840;1770841;1770842;1770843;1770844;1770845;1770846;1770847;1770848;1770849;1770850;1770851;1770852;1770853;1770854;1770855;1770856;1770857;1770858;1770859;1770860;1770861;1770862;1770863;1770864;1770865;1770866;1770867;1770868;1770869;1770870;1770871;1770872;1770873;1770874;1770875;1770876;1770877;1770878;1770879;1770880;1770881;1770882;1770883;1770884;1770885;1770886;1788022;1788023;1788024;1788025;1788026;1788027;1788028;1788029;1788030;1788031;1788032;1788033;1788034;1788035;1788036;1788037;1788038;1788039;1788040;1788041;1788042;1788043;1788044;1788045;1788046;1788047;1788048;1788049;1788050;1788051;1788052;1788053;1788054;1788055;1788056;1788057;1788058;1788059;1788060;1788061;1788062;1788063;1788064;1788065;1788066;1788067;1788068;1788069;1788070;1788071;1788072;1788073;1788074;1788075;1788076;1788077;1788078;1788079;1788080;1788081;1788082;1788083;1788084;1788085;1788086;1788087;1788088;1788089;1788090;1788091;1788092;1788093;1788094;1788095;1788096;1788097;1788098;1788099;1788100;1788101;1788102;1788103;1788104;1788105;1788106;1788107;1788108;1788109;1788110;1788111;1788112;1788113;1788114;1788115;1788116;1788117;1788118;1788119;1788120;1788121;1788122;1788123;1788124;1788125;1788126;1788127;1788128;1788129;1788130;1788131;1788132;1788133;1788134;1788135;1788136;1788137;1788138;1788139;1788140;1788141;1788142;1788143;1788144;1788145;1788146;1788147;1788148;1788149;1788150;1788151;1788152;1788153;1788154;1788155;1788156;1788157;1788158;1788159;1788160;1788161;1788162;1788163;1788164;1788165;1788166;1788167;1788168;1788169;1788170;1788171;1788172;1788173;1788174;1788175;1788176;1788177;1788178;1788179;1788180;1788181;1788182;1788183;1788184;1788185;1788186;1788187;1788188;1788189;1788190;1788191;1788192;1788193;1788194;1788195;1788196;1788197;1788198;1788199;1788200;1788201;1788202;1788203;1788204;1788205;1788206;1788207;1788208;1788209;1788210;1788211;1788212;1788213;1788214;1788215;1788216;1788217;1788218;1788219;1788220;1788221;1788222;1788223;1788224;1788225;1788226;1788227;1788228;1788229;1788230;1788231;1788232;1788233;1788234;1788235;1788236;1788237;1788238;1788239;1788240;1788241;1788242;1788243;1788244;1788245;1788246;1788247;1788248;1788249;1788250;1788251;1788252;1788253;1788254;1788255;1788256;1788257;1788258;1788259;1788260;1788261;1788262;1788263;1788264;1788265;1788266;1788267;1788268;1788269;1788270;1788271;1788272;1788273;1788274;1788275;1788276;1788277;1788278;1788279;1788280;1788281;1788282;1788283;1788284;1788285;1788286;1788287;1788288;1788289;1788290;1788291;1788292;1788293;1788294;1788295;1788296;1788297;1788298;1788299;1788300;1788301;1788302;1788303;1788304;1788305;1788306;1788307;1788308;1788309;1788310;1788311;1788312;1788313;1788314;1788315;1788316;1788317;1788318;1788319;1788320;1788321;1788322;1788323;1788324;1788325;1788326;1788327;1788328;1788329;1788330;1788331;1793787;1793788;1793789;1793790;1793791;1793792;1793793;1793794;1793795;1793796;1793797;1793798;1793799;1793800;1793801;1793802;1793803;1793804;1793805;1793806;1793807;1793808;1793809;1793810;1793811;1793812;1793813;1793814;1793815;1817368;1817369;1817370;1817371;1817372;1817373;1817374;1817375;1817376;1817377;1817378;1817379;1817380;1817381;1817382;1817383;1817384;1817385;1817386;1817387;1817388;1817389;1817390;1817391;1819729;1819730;1819731;1819732;1819733;1819734;1819735;1819736;1819737;1819738;1819739;1819740;1819741;1819742;1819743;1819744;1819745;1819746;1819747;1819748;1819749;1819750;1819751;1819752;1819753;1819754;1819755;1819756;1819757;1819758;1819759;1819760;1819761;1819762;1819763;1819764;1819765;1819766;1819767;1819768;1819769;1819770;1819771;1819772;1819773;1819774;1819775;1819776;1819777;1819778;1819779;1819780;1819781;1819782;1819783;1819784;1819785;1819786;1819787;1819788;1819789;1819790;1819791;1819792;1819793;1819794;1819795;1819796;1819797;1819798;1819799;1819800;1819801;1819802;1819803;1819804;1819805;1819806;1819807;1819808;1819809;1819810;1819811;1819812;1819813;1819814;1819815;1819816;1819817;1819818;1819819;1819820;1819821;1819822;1819823;1819824;1819825;1819826;1819827;1819828;1819829;1819830;1819831;1819832;1819833;1819834;1819835;1819836;1819837;1819838;1819839;1819840;1819841;1819842;1819843;1819844;1819845;1819846;1819847;1819848;1819849;1819850;1819851;1819852;1819853;1819854;1819855;1819856;1819857;1819858;1819859;1819860;1819861;1819862;1819863;1819864;1819865;1819866;1819867;1819868;1819869;1819870;1819871;1819872;1819873;1819874;1819875;1819876;1819877;1819878;1819879;1819880;1819881;1819882;1819883;1819884;1819885;1819886;1819887;1819888;1819889;1819890;1819891;1819892;1819893;1819894;1819895;1819896;1819897;1819898;1819899;1819900;1819901;1819902;1819903;1819904;1819905;1819906;1819907;1819908;1819909;1819910;1819911;1819912;1819913;1819914;1819915;1819916;1819917;1819918;1819919;1819920;1819921;1819922;1819923;1819924;1819925;1819926;1819927;1819928;1819929;1819930;1819931;1819932;1819933;1819934;1902539;1902540;1902541;1902542;1902543;1902544;1902545;1902546;1902547;1902548;1902549;1902550;1902551;1902552;1902553;1902554;1902555;1902556;1902557;1902558;1902559;1902560;1902561;1902562;1902563;1902564;1902565;1902566;1902567;1902568;1902569;1902570;1902571;1902572;1902573;1902574;1902575;1902576;1902577;1902578;1902579;1902580;1902581;1902582;1902583;1902584;1902585;1902586;1902587;1902588;1902589;1902590;1902591;1902592;1902593;1902594;1902595;1902596;1902597;1902598;1902599;1902600;1902601;1902602;1902603;1902604;1902605;1902606;1902607;1902608;1902609;1902610;1902611;1902612;1902613;1902614;1902615;1902616;1902617;1902618;1902619;1902620;1902621;1902622;1902623;1902624;1902625;1902626;1902627;1902628;1902629;1902630;1902631;1902632;1902633;1902634;1902635;1902636;1902637;1902638;1902639;1902640;1902641;1902642;1902643;1902644;1902645;1902646;1902647;1902648;1902649;1902650;1902651;1902652;1902653;1902654;1902655;1902656;1902657;1902658;1902659;1902660;1902661;1902662;1902663;1902664;1902665;1902666;1902667;1902668;1902669;1902670;1902671;1902672;1902673;1902674;1902675;1902676;1902677;1902678;1902679;1902680;1902681;1902682;1902683;1902684;1902685;1902686;1902687;1902688;1902689;1902690;1902691;1902692;1902693;1902694;1902695;1902696;1902697;1902698;1902699;1902700;1902701;1902702;1902703;1902704;1902705;1902706;1902707;1902708;1902709;1902710;1902711;1902712;1902713;1902714;1902715;1902716;1902717;1902718;1902719;1902720;1902721;1902722;1902723;1902724;1902725;1902726;1902727;1902728;1902729;1902730;1902731;1902732;1902733;1902734;1902735;1902736;1902737;1902738;1902739;1902740;1902741;1902742;1902743;1902744;1902745;1902746;1902747;1902748;1902749;1902750;1902751;1902752;1902753;1902754;1902755;1902756;1902757;1902758;1902759;1902760;1902761;1902762;1902763;1902764;1902765;1902766;1902767;1902768;1902769;1902770;1902771;1902772;1902773;1902774;1902775;1902776;1902777;1902778;1902779;1902780;1902781;1902782;1902783;1902784;1902785;1902786;1902787;1902788;1902789;1902790;1902791;1902792;1902793;1902794;1902795;1902796;1902797;1902798;1902799;1902800;1902801;1902802;1902803;1902804;1902805;1902806;1902807;1902808;1902809;1902810;1902811;1902812;1902813;1902814;1902815;1902816;1902817;1902818;1902819;1902820;1902821;1902822;1902823;1902824;1902825;1902826;1902827;1902828;1902829;1902830;1902831;1902832;1902833;1902834;1902835;1902836;1902837;1902838;1902839;1902840;1902841;1902842;1902843;1902844;1902845;1902846;1902847;1902848;1902849;1902850;1902851;1902852;1902853;1902854;1902855;1902856;1902857;1902858;1902859;1902860;1902861;1902862;1902863;1902864;1902865;1902866;1902867;1902868;1902869;1902870;1902871;1902872;1902873;1902874;1902875;1902876;1902877;1902878;1902879;1902880;1902881;1902882;1902883;1902884;1902885;1902886;1902887;1902888;1902889;1902890;1902891;1902892;1902893;1902894;1902895;1902896;1902897;1902898;1902899;1902900;1902901;1902902;1902903;1902904;1902905;1902906;1902907;1902908;1902909;1902910;1902911;1902912;1902913;1902914;1902915;1902916;1902917;1902918;1902919;1902920;1902921;2132988;2132989;2132990;2132991;2132992;2132993;2132994;2132995;2132996;2132997;2132998;2132999;2133000;2133001;2133002;2133003;2133004;2133005;2133006;2133007;2133008;2133009;2133010;2133011;2133012;2133013;2133014;2133015;2133016;2133017;2133018;2133019;2133020;2133021;2133022;2133023;2133024;2133025;2133026;2133027;2133028;2133029;2133030;2133031;2133032;2133033;2133034;2133035;2133036;2133037;2133038;2133039;2133040;2133041;2133042;2133043;2133044;2133045;2133046;2133047;2133048;2133049;2133050;2133051;2133052;2133053;2133054;2133055;2133056;2133057;2133058;2133059;2133060;2133061;2133062;2133063;2133064;2133065;2133066;2133067;2133068;2133069;2133070;2133071;2133072;2133073;2133074;2133075;2133076;2133077;2133078;2133079;2133080;2133081;2133082;2133083;2133084;2133085;2133086;2133087;2133088;2133089;2133090;2133091;2133092;2133093;2133094;2268816;2268817;2268818;2268819;2268820;2268821;2268822;2268823;2268824;2268825;2268826;2268827;2268828;2268829;2268830;2268831;2268832;2268833;2268834;2268835;2268836;2268837;2268838;2268839;2268840;2268841;2268842;2268843;2268844;2268845;2268846;2268847;2268848;2268849;2268850;2268851;2268852;2268853;2268854;2268855;2268856;2268857;2268858;2268859;2268860;2268861;2268862;2268863;2268864;2268865;2268866;2268867;2268868;2268869;2268870;2268871;2268872;2268873;2268874;2268875;2268876;2268877;2268878;2268879;2268880;2268881;2268882;2268883;2268884;2268885;2268886;2268887;2268888;2268889;2268890;2268891;2268892;2268893;2268894;2268895;2268896;2268897;2268898;2268899;2268900;2268901;2268902;2268903;2268904;2268905;2268906;2268907;2268908;2268909;2268910;2268911;2268912;2268913;2268914;2268915;2268916;2268917;2268918;2268919;2268920;2268921;2268922;2268923;2268924;2268925;2268926;2268927;2268928;2268929;2268930;2268931;2268932;2268933;2268934;2268935;2268936;2268937;2268938;2268939;2268940;2268941;2268942;2268943;2268944;2268945;2268946;2268947;2268948;2268949;2268950;2268951;2268952;2268953;2268954;2268955;2268956;2268957;2268958;2268959;2268960;2268961;2268962;2268963;2268964;2268965;2268966;2268967;2268968;2268969;2268970;2268971;2268972;2268973;2268974;2268975;2268976;2268977;2268978;2268979;2268980;2268981;2268982;2268983;2268984;2268985;2268986;2268987;2268988;2268989;2268990;2268991;2268992;2268993;2268994;2268995;2268996;2268997;2268998;2268999;2269000;2269001;2269002;2269003;2269004;2269005;2269006;2269007;2269008;2269009;2269010;2269011;2269012;2269013;2269014;2269015;2269016;2269017;2269018;2269019;2269020;2269021;2269022;2269023;2269024;2269025;2269026;2269027;2269028;2269029;2269030;2269031;2269032;2269033;2269034;2269035;2269036;2269037;2269038;2269039;2269040;2269041;2269042;2269043;2269044;2269045;2269046;2269047;2269048;2269049;2269050;2269051;2269052;2269053;2269054;2269055;2269056;2269057;2269058;2269059;2269060;2269061;2269062;2269063;2269064;2269065;2269066;2269067;2269068;2269069;2269070;2269071;2269072;2269073;2269074;2269075;2269076;2269077;2269078;2269079;2269080;2269081;2269082;2269083;2269084;2269085;2269086;2269087;2269088;2269089;2269090;2269091;2269092;2269093;2269094;2269095;2269096;2269097;2269098;2269099;2269100;2269101;2269102;2269103;2269104;2269105;2269106;2269107;2269108;2269109;2296543;2296544;2296545;2296546;2296547;2296548;2296549;2360494;2360495;2360496;2360497;2360498;2360499;2360500;2360501;2360502;2360503;2360504;2360505;2459738;2459739;2459740;2459741;2459742;2459743;2459744;2459745;2459746;2459747;2459748;2459749;2459750;2459751;2459752;2459753;2459754;2459755;2459756;2459757;2459758;2459759;2459760;2459761;2459762;2459763;2459764;2459765;2459766;2459767;2459768;2459769;2459770;2459771;2459772;2459773;2459774;2459775;2459776;2459777;2459778;2459779;2459780;2459781;2459782;2459783;2459784;2459785;2459786;2459787;2459788;2459789;2459790;2459791;2459792;2459793;2459794;2459795;2459796;2459797;2459798;2459799;2459800;2459801;2459802;2459803;2459804;2459805;2459806;2459807;2459808;2459809;2459810;2459811;2459812;2459813;2459814;2459815;2459816;2459817;2459818;2459819;2459820;2459821;2459822;2459823;2459824;2459825;2459826;2459827;2459828;2459829;2459830;2459831;2459832;2459833;2459834;2459835;2459836;2459837;2459838;2459839;2459840;2459841;2459842;2459843;2459844;2459845;2459846;2459847;2459848;2459849;2459850;2459851;2459852;2459853;2459854;2459855;2459856;2459857;2459858;2459859;2459860;2459861;2459862;2459863;2459864;2459865;2459866;2459867;2459868;2459869;2459870;2459871;2459872;2459873;2459874;2459875;2459876;2459877;2459878;2459879;2459880;2459881;2459882;2459883;2459884;2459885;2459886;2459887;2459888;2459889;2459890;2459891;2459892;2543289;2543290;2543291;2543292;2543293;2549705;2549706;2549707;2569311;2575967;2585180;2585181;2585182;2585183;2585184;2585185;2585186;2585187;2585188;2585189;2585190;2585191;2585192;2585193;2585194;2585195;2585196;2626015;2626016;2626017;2626018;2626019;2626020;2626021;2626022;2626023;2626024;2626025;2626026;2626027;2626028;2626029;2626030;2626031;2626032;2626033;2626034;2626035;2626036;2626037;2626038;2626039;2626040;2626041;2626042;2626043;2626044;2626045;2626046;2626047;2626048;2626049;2626050;2626051;2626052;2626053;2626054;2626055;2626056;2626057;2626058;2626059;2626060;2626061;2626062;2626063;2626064;2626065;2626066;2626067;2626068;2626069;2626070;2626071;2626072;2626073;2626074;2626075;2626076;2626077;2626078;2626079;2626080;2653290;2653291;2653292;2653293;2653294;2653295;2653296;2653297;2653298;2653299;2653300;2653301;2653302;2653303;2653304;2653305;2653306;2653307;2653308;2653309;2653310;2653311;2653312;2653313;2653314;2653315;2653316;2653317;2653318;2653319;2653320;2653321;2653322;2653323;2653324;2653325;2653326;2653327;2653328;2653329;2653330;2653331;2653332;2653333;2653334;2653335;2653336;2653337;2653338;2653339;2653340;2653341;2653342;2653343;2653344;2653345;2653346;2653347;2653348;2653349;2653350;2653351;2653352;2653353;2653354;2653355;2653356;2653357;2653358;2653359;2653360;2653361;2653362;2653363;2653364;2653365;2653366;2653367;2653368;2653369;2653370;2653371;2653372;2653373;2653374;2653375;2653376;2653377;2653378;2653379;2653380;2653381;2653382;2653383;2653384;2653385;2653386;2653387;2653388;2653389;2653390;2653391;2653392;2653393;2653394;2653395;2653396;2653397;2653398;2653399;2653400;2653401;2653402;2653403;2653404;2653405;2653406;2653407;2653408;2653409;2653410;2653411;2653412;2653413;2653414;2653415;2653416;2653417;2653418;2653419;2653420;2653421;2653422;2653423;2653424;2653425;2653426;2653427;2653428;2653429;2653430;2653431;2653432;2653433;2653434;2653435;2653436;2653437;2653438;2653439;2653440;2653441;2653442;2653443;2653444;2653445;2653446;2653447;2653448;2653449;2653450;2653451;2653452;2653453;2653454;2653455;2653456;2653457;2653458;2653459;2653460;2653461;2653462;2653463;2653464;2653465;2653466;2653467;2653468;2653469;2653470;2653471;2653472;2653473;2653474;2653475;2653476;2653477;2653478;2653479;2653480;2653481;2653482;2653483;2653484;2653485;2653486;2653487;2653488;2653489;2653490;2653491;2653492;2653493;2653494;2653495;2653496;2653497;2653498;2653499;2653500;2653501;2653502;2653503;2653504;2653505;2653506;2653507;2653508;2653509;2653510;2653511;2653512;2653513;2653514;2653515;2653516;2653517;2653518;2653519;2653520;2653521;2653522;2653523;2653524;2653525;2653526;2653527;2653528;2653529;2653530;2653531;2653532;2653533;2653534;2653535;2653536;2653537;2653538;2653539;2653540;2653541;2653542;2653543;2653544;2653545;2653546;2653547;2653548;2653549;2653550;2653551;2653552;2653553;2653554;2653555;2653556;2653557;2653558;2653559;2653560;2653561;2653562;2653563;2653564;2653565;2653566;2653567;2653568;2653569;2653570;2653571;2653572;2653573;2653574;2653575;2653576;2653577;2653578;2653579;2653580;2653581;2653582;2653583;2653584;2743429;2743430;2743431;2743432;2743433;2743434;2743435;2743436;2743437;2743438;2743439;2743440;2743441;2743442;2743443;2743444;2743445;2743446;2743447;2743448;2743449;2743450;2743451;2743452;2743453;2743454;2743455;2743456;2743457;2743458;2743459;2743460;2743461;2743462;2743463;2743464;2743465;2743466;2743467;2743468;2743469;2743470;2743471;2743472;2743473;2743474;2743475;2743476;2743477;2743478;2743479;2743480;2743481;2743482;2743483;2743484;2743485;2743486;2743487;2743488;2743489;2743490;2743491;2743492;2743493;2743494;2743495;2743496;2743497;2743498;2763599;2781432;2781433;2781434;2781435;2781436;2781437;2781438;2781439;2781440;2781441;2781442;2781443;2781444;2781445;2781446;2781447;2781448;2781449;2781450;2781451;2781452;2781453;2781454;2781455;2781456;2781457;2781458;2781459;2781460;2781461;2781462;2781463;2781464;2781465;2781466;2781467;2781468;2781469;2781470;2781471;2781472;2781473;2781474;2781475;2781476;2781477;2781478;2781479;2781480;2781481;2781482;2781483;2781484;2781485;2781486;2781487;2781488;2781489;2781490;2781491;2781492;2781493;2781494;2781495;2781496;2781497;2781498;2781499;2781500;2781501;2781502;2781503;2781504;2781505;2781506;2781507;2781508;2781509;2781510;2781511;2781512;2781513;2781514;2781515;2781516;2781517;2781518;2781519;2781520;2781521;2781522;2781523;2781524;2781525;2781526;2781527;2781528;2781529;2781530;2781531;2781532;2781533;2781534;2781535;2781536;2781537;2781538;2781539;2781540;2781541;2781542;2781543;2781544;2781545;2781546;2781547;2781548;2781549;2781550;2781551;2781552;2781553;2781554;2781555;2781556;2781557;2781558;2781559;2781560;2781561;2781562;2781888;2781889;2781890;2781891;2781892;2781893;2781894;2781895;2781896;2781897;2781898;2781899;2781900;2781901;2781902;2781903;2781904;2781905;2781906;2781907;2781908;2781909;2781910;2781911;2781912;2781913;2781914;2781915;2781916;2781917;2781918;2781919;2781920;2781921;2781922;2781923;2781924;2781925;2781926;2781927;2781928;2781929;2781930;2781931;2781932;2781933;2781934;2781935;2781936;2781937;2781938;2781939;2781940;2781941;2781942;2781943;2781944;2781945;2781946;2781947;2781948;2781949;2781950;2781951;2781952;2781953;2781954;2781955;2781956;2781957;2781958;2781959;2781960;2781961;2781962;2781963;2781964;2781965;2781966;2781967;2781968;2781969;2781970;2781971;2781972;2781973;2781974;2781975;2781976;2781977;2781978;2781979;2781980;2781981;2781982;2781983;2781984;2781985;2781986;2781987;2781988;2781989;2781990;2781991;2781992;2781993;2781994;2781995;2781996;2781997;2781998;2781999;2782000;2782001;2782002;2782003;2782004;2782005;2782006;2782007;2782008;2782009;2782010;2782011;2782012;2782013;2782014;2782015;2782016;2782017;2782018;2782019;2782020;2782021;2782022;2782023;2782024;2782025;2782026;2782027;2782028;2782029;2782030;2782031;2782032;2782033;2782034;2782035;2782036;2782037;2782038;2782039;2782040;2782041;2782042;2782043;2782044;2782045;2782046;2782047;2782048;2782049;2782050;2782051;2782052;2782053;2782054;2782055;2782056;2782057;2782058;2782059;2782060;2782061;2782062;2782063;2782064;2782065;2782066;2782067;2782068;2782069;2782070;2782071;2782072;2782073;2782074;2782075;2782076;2782077;2782078;2782079;2782080;2782081;2782082;2782083;2782084;2782085;2782086;2782087;2782088;2782089;2782090;2782091;2782092;2782093;2782094;2782095;2782096;2782097;2782098;2782099;2782100;2782101;2782102;2782103;2782104;2782105;2782106;2782107;2782108;2782109;2782110;2782111;2782112;2782113;2782114;2782115;2782116;2782117;2782118;2782119;2782120;2782121;2782122;2782123;2782124;2782125;2782126;2782127;2782128;2782129;2782130;2782131;2782132;2782133;2782134;2782135;2782136;2782137;2782138;2782139;2782140;2782141;2782142;2782143;2782144;2782145;2782146;2782147;2782148;2782149;2782150;2782151;2782152;2782153;2782154;2782155;2782156;2782157;2782158;2782159;2782160;2782161;2782162;2782163;2782164;2782165;2782166;2782167;2782168;2782169;2782170;2782171;2782172;2782173;2782174;2782175;2782176;2782177;2782178;2782179;2782180;2782181;2782182;2782183;2782184;2782185;2782186;2782187;2782188;2782189;2782190;2782191;2782192;2782193;2782194;2782195;2782196;2782197;2782198;2782199;2782200;2782201;2782202;2782203;2782204;2782205;2782206;2782207;2782208;2782209;2782210;2782211;2782212;2782213;2782214;2782215;2782216;2782217;2782218;2782219;2782220;2782221;2782222;2782223;2782224;2782225;2782226;2782227;2782228;2782229;2782230;2782231;2782232;2782233;2782234;2782235;2782236;2782237;2782238;2782239;2782240;2782241;2782242;2782243;2782244;2782245;2782246;2782247;2782248;2782249;2782250;2782251;2782252;2782253;2782254;2782255;2782256;2782257;2782258;2782259;2782260;2782261;2782262;2782263;2782264;2782265;2782266;2782267;2782268;2782269;2782270;2782271;2782272;2782273;2782274;2782275;2782276;2782277;2782278;2782279;2782280;2782281;2782282;2782283;2782284;2782285;2782286;2782287;2782288;2782289;2782290;2782291;2782292;2782293;2782294;2782295;2782296;2782297;2782298;2782299;2782300;2782301;2782302;2782303;2782304;2782305;2782306;2782307;2782308;2782309;2782310;2782311;2782312;2782313;2782314;2782315;2782316;2782317;2782318;2782319;2782320;2782321;2782322;2782323;2782324;2782325;2782326;2782327;2782328;2782329;2782330;2782331;2782332;2782333;2917021;2917022;2917023;2917024;2917025;2917026;2917027;2917028;2917029;2917030;2917031;2917032;2917033;2917034;2917035;2917036;2917037;2917038;2917039;2917040;2917041;2917042;2917043;2917044;2917045;2917046;2917047;2917048;2917049;2917050;2917051;2917052;2917053;2917054;2917055;2917056;2917057;2917058;2917059;2917060;2917061;2917062;2917063;2917064;2917065;2917066;2917067;2917068;2917069;2917070;2917071;2917072;2917073;2917074;2917075;2917076;2917077;2917078;2917079;2917080;2917081;2917082;2917083;2917084;2917085;2917086;2917087;2917088;2917089;2917090;2917091;2917092;2917093;2917094;2917095;2917096;2917097;2917098;2917099;2917100;2917101;2917102;2917103;2917104;2917105;2917106;2917107;2917108;2917109;2917110;2917111;2917112;2917113;2917114;2917115;2917116;2917117;2917118;2917119;2917120;2917121;2917122;2917123;2917124;2917125;2917126;2917127;2917128;2917129;2917130;2917131;2917132;2917133;2917134;2917135;2917136;2917137;2917138;2917139;2917140;2917141;2917142;2917143;2917144;2917145;2917146;2917147;2917148;2917149;2917150;2917151;2917152;2917153;2917154;2917155;2917156;2917157;2917158;2917159;2917160;2917161;2917162;2917163;2917164;2917165;2917166;2917167;2917168;2917169;2917170;2917171;2917172;2917173;2917174;2917175;2917176;2917177;2917178;2917179;2917180;2917181;2917182;2917183;2917184;2917185;2917186;2917187;2917188;2917189;2917190;2917191;2917192;2917193;2917194;2917195;2917196;2917197;2917198;2917199;2917200;2917201;2917202;2917203;2917204;2917205;2917206;2917207;2917208;2917209;2917210;2917211;2917212;2917213;2917214;2917215;2917216;2917217;2917218;2917219;2917220;2917221;2917222;2917223;2917224;2917225;2917226;2917227;2917228;2917229;2917230;2917231;2917232;2917233;2917234;2917235;2917236;2917237;2917238;2917239;2917240;2917241;2917242;2917243;2917244;2917245;2917246;2917247;2917248;2917249;2917250;2917251;2917252;2917253;2917254;2917255;2917256;2917257;2917258;2917259;2917260;2917261;2917262;2917263;2917264;2917265;2917266;2917267;2917268;2917269;2917270;2917271;2917272;2976216;2976217;2976218;2976219;2976220;2976221;2976222;2976223;2976224;2976225;2976226;2976227;2976228;2976229;2976230;2976231;2976232;2976233;2976234;2976235;2976236;2976237;2976238;2976239;2976240;2976241;2976242;2976243;2976244;2976245;2976246;2976247;2976248;2976249;2976250;2976251;2976252;2976253;2976254;2976255;2976256;2976257;2976258;2976259;2976260;2976261;2976262;2976263;2976264;2976265;2976266;2976267;2976268;2976269;2976270;2976271;2976272;2976273;2976274;2976275;2976276;2976277;2976278;2976279;2976280;2976281;2976282;2976283;2976284;2976285;2976286;2976287;2976288;2976289;2976290;2976291;2976292;2976293;2976294;2976295;2976296;2976297;2976298;2976299;2976300;2976301;2976302;2976303;2976304;2976305;2976306;2976307;2976308;2976309;2976310;2976311;2976312;2976313;2976314;2976315;2976316;2976317;2976318;2976319;2976320;2976321;2976322;2976323;2976324;2976325;2976326;2976327;2976328;2976329;2976330;2976331;2976332;2976333;2976334;2976335;2976336;2976337;2976338;2976339;2976340;2976341;2976342;2976343;2976344;2976345;2976346;2976347;2976348;2976349;2976350;2976351;2976352;2976353;2976354;2976355;2976356;2976357;2976358;2976359;2976360;2976361;2976362;2976363;2976364;2976365;2976366;2976367;2976368;2976369;2976370;2976371;2976372;2976373;2976374;2976375;2976376;2976377;2976378;2976379;2976380;2976381;2976382;2976383;2976384;2976385;2976386;2976387;2976388;2976389;2976390;2976391;2976392;2976393;2976394;2976395;2976396;2976397;2976398;2976399;2976400;2976401;2976402;2976403;2976404;2976405;2976406;2976407;2976408;2976409;2976410;2976411;2976412;2976413;2976414;2976415;2976416;2976417;2976418;2976419;2976420;2976421;2976422;2976423;2976424;2976425;2976426;2976427;2976428;2976429;2976430;2976431;2976432;2976433;2976434;2976435;2976436;2976437;2976438;2976439;2976440;2976441;2976442;2976443;2976444;2976445;2976446;2976447;2976448;2976449;2976450;2976451;2976452;2976453;2976454;2976455;2976456;2976457;2976458;2976459;2976460;2976461;2976462;2976463;2976464;2976465;2976466;2976467;2976468;2976469;2976470;2976471;2976472;2976473;2976474;2976475;2976476;2976477;2976478;2976479;2976480;2976481;2976482;2976483;2976484;2976485;2976486;2976487;2976488;2976489;2976490;2976491;2976492;2976493;2976494;2976495;2976496;2976497;2976498;2976499;2976500;2976501;2976502;2976503;2976504;2976505;2976506;2976507;2976508;2976509;2976510;2976511;2976512;2976513;2976514;2976515;2976516;2976517;2976518;2976519;2976520;2976521;2976522;2976523;2976524;2976525;2976526;2976527;2976528;2976529;2976530;2976531;2976532;2976533;2976534;2976535;2976536;2976537;2976538;2976539;2976540;2976541;2976542;2976543;2976544;2976545;2976546;2976547;2976548;2976549;2976550;2976551;2976552;2976553;2976554;2976555;2976556;2976557;2976558;2976559;2976560;2976561;2976562;2976563;2976564;2976565;2976566;2976567;2976568;2976569;2976570;2976571;2976572;2976573;2976574;2976575;2976576;2976577;2976578;2976579;2976580;2976581;2976582;2976583;2976584;2976585;2976586;2976587;2976588;2976589;2976590;2976591;2976592;2976593;2976594;2976595;2976596;2976597;2976598;2976599;2976600;2976601;2976602;2976603;2976604;2976605;2976606;2976607;2976608;2976609;2976610;2976611;2976612;2976613;2976614;2976615;2976616;2976617;2976618;2976619;2976620;2976621;2976622;2976623;2976624;2976625;2976626;2976627;2976628;2976629;2976630;2976631;2976632;2976633;2976634;2976635;2976636;2976637;2976638;2976639;2976640;2976641;2976642;2976643;2976644;2976645;2976646;2976647;2976648;2976649;2976650;2976651;2976652;2976653;2976654;2976655;2976656;2976657;2976658;2976659;2976660;2976661;2976662;2976663;2976664;2976665;2976666;2976667;2976668;2976669;2976670;2976671;2976672;2976673;2976674;2976675;2976676;2976677;2976678;2976679;2976680;2976681;2976682;2976683;2976684;2976685;2976686;2976687;2976688;2976689;2976690;2976691;2976692;2976693;2976694;2976695;2976696;2976697;2976698;2976699;2976700;2976701;2976702;2976703;2976704;2976705;2976706;2976707;2976708;2976709;2976710;2976711;2976712;2976713;2976714;2976715;2976716;2976717;2976718;2976719;2976720;2976721;2976722;2976723;2976724;2976725;2976726;2976727;2976728;2976729;2976730;2976731;2976732;2976733;2976734;2976735;2976736;2976737;2976738;2976739;2976740;2976741;2976742;2976743;2976744;2976745;2976746;2976747;2976748;2976749;2976750;2976751;2976752;2976753;2976754;2976755;2976756;2976757;2976758;2976759;2976760;2976761;2976762;2976763;2976764;2976765;2976766;2976767;2976768;2976769;2976770;2976771;2976772;2976773;2976774;2976775;2976776;2976777;2976778;2976779;2976780;2976781;2976782;2976783;2976784;2976785;2976786;2976787;2976788;2976789;2976790;2976791;2976792;2976793;2976794;2976795;2976796;2976797;2976798;2976799;2976800;2976801;2976802;2976803;2976804;2976805;2976806;2976807;2976808;2976809;2976810;2976811;2976812;2976813;2976814;2976815;2976816;2976817;2976818;2976819;2976820;2976821;2976822;2976823;2976824;2976825;2976826;2976827;2976828;2976829;2976830;2976831;2976832;2976833;2976834;2976835;2976836;2976837;2976838;2976839;2976840;2976841;2976842;2976843;2976844;2976845;2976846;2976847;2976848;2976849;2976850;2976851;2976852;2976853;2976854;2976855;2976856;2976857;2976858;2976859;2976860;2976861;2976862;2976863;2976864;2976865;2976866;2976867;2976868;2976869;2976870;2976871;2976872;2976873;2976874;2976875;2976876;2976877;2976878;2976879;2976880;2976881;2976882;2976883;2976884;2976885;2976886;2976887;2976888;2976889;2976890;2976891;2976892;2976893;2976894;2976895;2976896;2976897;2976898;2976899;2976900;2976901;2976902;2976903;2976904;2976905;2976906;2976907;2976908;2976909;2976910;2976911;2976912;2976913;2976914;2976915;2976916;2976917;2976918;2976919;2976920;2976921;2976922;2976923;2976924;2976925;2976926;2976927;2976928;2976929;2976930;2976931;2976932;2976933;2976934;2976935;2976936;2976937;2976938;2976939;2976940;2976941;2976942;2976943;2976944;2976945;2985078;2985079;2985080;2985081;2985082;2985083;2985084;2985085;2985086;2985087;2985088;2985089;2985090;2985091;2985092;2985093;2985094;2985095;2985096;2985097;2985098;2985099;2985100;2985101;2985102;2985103;2985104;2985105;2985106;2985107;2985108;2985109;2985110;2985111;2985112;2985113;2985114;2985115;2985116;2985117;2985118;2985119;2985120;2985121;2985122;2985123;2985124;2985125;2985126;2985127;2985128;2985129;2985130;2985131;2985132;2985133;2985134;2985135;2985136;2985137;2985138;2985139;2985140;2985141;2985142;2985143;2985144;2985145;2985146;2985147;2985148;2985149;2985150;2985151;2985152;2985153;2985154;2985155;2985156;2985157;2985158;2985159;2985160;2985161;2985162;2985163;2985164;2985165;2985166;2985167;2985168;2985169;2985170;2985171;2985172;2985173;2985174;2985175;2985176;2985177;2985178;2985179;2985180;2985181;2985182;2985183;2985184;2985185;2985186;2985187;2985188;2985189;2985190;2985191;2985192;2985193;2985194;2985195;2985196;2985197;2985198;2985199;2985200;2985201;2985202;2985203;2985204;2985205;2985206;2985207;2985208;2985209;2985210;2985211;2985212;2985213;2985214;2985215;2985216;2985217;2985218;2985219;2985220;2985221;2985222;2985223;2985224;2985225;2985226;2985227;2985228;2985229;2985230;2985231;2985232;2985233;2985234;2985235;2985236;2985237;2985238;2985239;2985240;2985241;2985242;2985243;2985244;2985245;2985246;2985247;2985248;2985249;2985250;2985251;2985252;2985253;2985254;2985255;2985256;2985257;2985258;2985259;2985260;2985261;2985262;2985263;2985264;2985265;2985266;2985267;2985268;2985269;2985270;2985271;2985272;2985273;2985274;2985275;2985276;2985277;2985278;2985279;2985280;2985281;2985282;2985283;2985284;2985285;2985286;2985287;2985288;2985289;2985290;2985291;2985292;2985293;2985294;2985295;2985296;2985297;2985298;2985299;2985300;2985301;2985302;2985303;2985304;2985305;2985306;2985307;2985308;2985309;2985310;2985311;2985312;2985313;2985314;2985315;2985316;2985317;2985318;2985319;2985320;2985321;2985322;2985323;2985324;2985325;2985326;2985327;2985328;2985329;2985330;2985331;2985332;2985333;2985334;2985335;2985336;2985337;2985338;2985339;2985340;2985341;2985342;2985343;2985344;3079172;3079173;3079174;3079175;3079176;3079177;3079178;3079179;3079180;3079181;3079182;3079183;3079184;3079185;3079186;3079187;3079188;3079189;3079190;3079191;3079192;3079193;3079194;3079195;3079196;3079197;3079198;3079199;3079200;3079201;3079202;3079203;3079204;3079205;3079206;3079207;3079208;3079209;3079210;3079211;3079212;3079213;3079214;3079215;3079216;3079217;3079218;3079219;3079220;3079221;3079222;3079223;3079224;3079225;3079226;3079227;3079228;3079229;3079230;3079231;3079232;3079233;3079234;3079235;3079236;3079237;3079238;3079239;3079240;3079241;3079242;3079243;3079244;3079245;3079246;3079247;3079248;3079249;3079250;3079251;3079252;3079253;3079254;3079255;3079256;3079257;3079258;3079259;3079260;3079261;3079262;3079263;3079264;3079265;3079266;3079267;3079268;3079269;3079270;3079271;3079272;3079273;3079274;3079275;3079276;3079277;3079278;3079279;3079280;3079281;3079282;3079283;3079284;3079285;3079286;3079287;3079288;3079289;3079290;3079291;3079292;3079293;3079294;3079295;3079296;3079297;3079298;3079299;3079300;3079301;3079302;3079303;3079304;3079305;3079306;3079307;3079308;3079309;3079310;3079311;3079312;3079313;3079314;3079315;3079316;3079317;3079318;3079319;3079320;3079321;3079322;3079323;3079324;3079325;3079326;3079327;3079328;3079329;3079330;3102144;3102145;3102146;3102147;3102148;3102149;3102150;3102151;3102152;3102153;3102154;3102155;3102156;3102157;3102158;3102159;3102160;3102161;3102162;3102163;3102164;3102165;3102166;3102167;3102168;3102169;3102170;3102171;3102172;3102173;3102174;3102175;3102176;3102177;3102178;3102179;3102180;3102181;3102182;3102183;3102184;3102185;3102186;3102187;3102188;3102189;3102190;3102191;3102192;3102193;3102194;3102195;3102196;3102197;3102198;3102199;3102200;3102201;3102202;3102203;3102204;3102205;3102206;3102207;3102208;3102209;3102210;3102211;3102212;3102213;3102214;3102215;3102216;3102217;3102218;3102219;3102220;3102221;3102222;3102223;3102224;3102225;3102226;3102227;3102228;3102229;3102230;3102231;3102232;3102233;3102234;3102235;3102236;3102237;3102238;3102239;3102240;3102241;3102242;3102243;3102244;3102245;3102246;3102247;3102248;3102249;3102250;3102251;3102252;3102253;3102254;3102255;3102256;3102257;3102258;3102259;3102260;3102261;3102262;3102263;3102264;3102265;3102266;3102267;3102268;3102269;3102270;3102271;3102272;3102273;3102274;3102275;3102276;3102277;3102278;3102279;3102280;3102281;3102282;3102283;3102284;3102285;3102286;3102287;3102288;3102289;3102290;3102291;3102292;3102293;3102294;3102295;3102296;3102297;3102298;3102299;3102300;3102301;3102302;3102303;3102304;3102305;3102306;3102307;3102308;3102309;3102310;3102311;3102312;3102313;3102314;3102315;3102316;3102317;3102318;3102319;3102320;3102321;3102322;3102323;3102324;3102325;3102326;3102327;3102328;3102329;3102330;3102331;3102332;3102333;3102334;3102335;3102336;3102337;3102338;3102339;3102340;3102341;3102342;3102343;3102344;3102345;3102346;3102347;3102348;3102349;3102350;3102351;3102352;3102353;3102354;3102355;3102356;3102357;3102358;3102359;3102360;3102361;3102362;3102363;3102364;3102365;3102366;3102367;3102368;3102369;3102370;3102371;3102372;3102373;3102374;3102375;3102376;3102377;3102378;3102379;3102380;3102381;3102382;3102383;3102384;3102385;3102386;3102387;3102388;3102389;3102390;3102391;3102392;3102393;3102394;3102395;3102396;3102397;3102398;3102399;3102400;3102401;3102402;3102403;3102404;3102405;3102406;3102407;3102408;3102409;3102410;3102411;3102412;3102413;3102414;3102415;3102416;3102417;3102418;3102419;3102420;3102421;3102422;3102423;3102424;3102425;3102426;3102427;3102428;3102429;3102430;3102431;3102432;3102433;3102434;3102435;3102436;3102437;3102438;3102439;3102440;3102441;3102442;3102443;3102444;3102445;3102446;3102447;3102448;3102449;3102450;3102451;3102452;3102453;3102454;3102455;3102456;3102457;3102458;3102459;3102460;3102461;3102462;3102463;3102464;3102465;3102466;3102467;3102468;3102469;3102470;3102471;3102472;3102473;3102474;3102475;3102476;3102477;3102478;3102479;3102480;3102481;3102482;3102483;3102484;3102485;3102486;3102487;3102488;3102489;3102490;3102491;3102492;3102493;3102494;3102495;3102496;3102497;3102498;3102499;3102500;3102501;3102502;3102503;3102504;3102505;3102506;3102507;3102508;3102509;3102510;3102511;3102512;3102513;3102514;3102515;3102516;3102517;3102518;3102519;3102520;3102521;3102522;3102523;3102524;3102525;3102526;3102527;3102528;3102529;3102530;3102531;3102532;3102533;3102534;3102535;3102536;3102537;3102538;3102539;3102540;3102541;3102542;3102543;3102544;3102545;3102546;3102547;3102548;3102549;3102550;3102551;3102552;3102553;3102554;3102555;3102556;3102557;3102558;3102559;3102560;3102561;3102562;3102563;3102564;3102565;3102566;3102567;3102568;3102569;3102570;3102571;3102572;3102573;3102574;3102575;3102576;3102577;3102578;3102579;3102580;3102581;3102582;3102583;3102584;3102585;3102586;3102587;3102588;3102589;3102590;3102591;3102592;3102593;3102594;3102595;3102596;3102597;3102598;3102599;3102600;3102601;3102602;3102603;3102604;3102605;3102606;3102607;3102608;3102609;3102610;3102611;3102612;3102613;3102614;3102615;3102616;3102617;3102618;3102619;3102620;3102621;3102622;3102623;3102624;3102625;3102626;3102627;3102628;3102629;3102630;3102631;3102632;3102633;3102634;3102635;3102636;3102637;3102638;3102639;3102640;3102641;3102642;3102643;3102644;3102645;3102646;3102647;3102648;3102649;3102650;3102651;3102652;3102653;3102654;3102655;3102656;3102657;3102658;3102659;3102660;3102661;3102662;3102663;3102664;3102665;3102666;3102667;3102668;3102669;3102670;3102671;3102672;3102673;3102674;3102675;3102676;3102677;3102678;3102679;3102680;3102681;3102682;3102683;3102684;3102685;3102686;3102687;3102688;3102689;3102690;3102691;3102692;3102693;3102694;3102695;3102696;3102697;3102698;3102699;3102700;3102701;3143201;3143202;3143203;3143204;3143205;3143206;3143207;3143208;3297828;3297829;3297830;3354931;3354932;3354933;3354934;3354935;3354936;3354937;3354938;3354939;3354940;3354941;3354942;3354943;3354944;3354945;3354946;3354947;3354948;3354949;3354950;3354951;3354952;3354953;3354954;3354955;3354956;3354957;3354958;3354959;3354960;3354961;3354962;3354963;3354964;3354965;3354966;3354967;3354968;3354969;3354970;3354971;3354972;3354973;3354974;3354975;3354976;3354977;3354978;3354979;3354980;3354981;3354982;3354983;3354984;3354985;3354986;3354987;3354988;3354989;3354990;3354991;3354992;3354993;3354994;3354995;3354996;3354997;3354998;3354999;3355000;3355001;3355002;3355003;3355004;3355005;3355006;3355007;3355008;3355009;3355010;3355011;3355012;3355013;3355014;3355015;3355016;3355017;3355018;3355019;3355020;3355021;3355022;3355023;3355024;3355025;3355026;3355027;3355028;3355029;3355030;3355031;3355032;3355033;3355034;3355035;3355036;3355037;3355038;3355039;3355040;3355041;3355042;3355043;3355044;3355045;3355046;3355047;3355048;3355049;3355050;3355051;3355052;3355053;3355054;3355055;3355056;3355057;3355058;3355059;3355060;3355061;3355062;3355063;3355064;3355065;3355066;3355067;3355068;3355069;3355070;3355071;3355072;3355073;3355074;3355075;3355076;3355077;3355078;3355079;3355080;3355081;3355082;3355083;3355084;3355085;3355086;3355087;3355088;3355089;3355090;3355091;3355092;3355093;3355094;3355095;3355096;3355097;3355098;3355099;3355100;3355101;3355102;3355103;3355104;3355105;3355106;3355107;3355108;3355109;3355110;3355111;3355112;3355113;3355114;3355115;3355116;3355117;3355118;3355119;3355120;3355121;3355122;3355123;3355124;3355125;3355126;3355127;3355128;3355129;3355130;3355131;3355132;3355133;3355134;3355135;3355136;3355137;3355138;3355139;3355140;3355141;3355142;3355143;3355144;3355145;3355146;3355147;3355148;3355149;3355150;3355151;3355152;3355153;3355154;3355155;3355156;3355157;3355158;3355159;3355160;3355161;3355162;3355163;3355164;3355165;3355166;3355167;3355168;3355169;3355170;3355171;3355172;3355173;3355174;3355175;3355176;3355177;3355178;3355179;3355180;3355181;3355182;3355183;3355184;3355185;3355186;3355187;3355188;3355189;3355190;3355191;3355192;3355193;3355194;3355195;3355196;3355197;3355198;3355199;3355200;3355201;3355202;3355203;3355204;3355205;3355206;3355207;3355208;3355209;3355210;3355211;3355212;3355213;3355214;3355215;3355216;3355217;3355218;3355219;3355220;3355221;3355222;3355223;3355224;3355225;3355226;3355227;3355228;3355229;3355230;3355231;3355232;3355233;3355234;3355235;3355236;3355237;3355238;3355239;3355240;3355241;3355242;3355243;3355244;3355245;3355246;3355247;3355248;3355249;3355250;3355251;3355252;3355253;3355254;3355255;3355256;3355257;3355258;3355259;3355260;3355261;3355262;3355263;3355264;3355265;3355266;3355267;3355268;3355269;3355270;3355271;3355272;3355273;3355274;3355275;3355276;3355277;3355278;3355279;3355280;3355281;3355282;3355283;3355284;3355285;3355286;3355287;3355288;3355289;3355290;3355291;3355292;3355293;3355294;3355295;3355296;3355297;3355298;3355299;3355300;3355301;3355302;3355303;3355304;3355305;3355306;3355307;3355308;3355309;3355310;3355311;3355312;3355313;3355314;3355315;3355316;3355317;3355318;3355319;3355320;3355321;3355322;3355323;3355324;3355325;3355326;3355327;3355328;3355329;3355330;3355331;3355332;3355333;3355334;3355335;3355336;3355337;3355338;3355339;3355340;3355341;3355342;3355343;3355344;3355345;3355346;3355347;3355348;3355349;3355350;3355351;3355352;3355353;3355354;3355355;3355356;3355357;3355358;3355359;3355360;3355361;3355362;3355363;3355364;3355365;3355366;3355367;3355368;3355369;3355370;3355371;3355372;3355373;3355374;3355375;3355376;3355377;3355378;3355379;3355380;3355381;3355382;3355383;3355384;3355385;3355386;3355387;3355388;3355389;3355390;3355391;3355392;3355393;3355394;3355395;3355396;3355397;3355398;3355399;3355400;3355401;3355402;3355403;3355404;3355405;3355406;3355407;3355408;3355409;3355410;3355411;3355412;3355413;3355414;3355415;3355416;3355417;3355418;3355419;3355420;3355421;3355422;3355423;3355424;3355425;3355426;3355427;3355428;3355429;3355430;3355431;3355432;3355433;3355434;3355435;3355436;3355437;3355438;3355439;3355440;3355441;3355442;3355443;3355444;3355445;3355446;3355447;3355448;3355449;3355450;3355451;3355452;3355453;3355454;3355455;3355456;3355457;3355458;3355459;3355460;3355461;3355462;3355463;3355464;3355465;3355466;3355467;3355468;3355469;3355470;3355471;3355472;3355473;3355474;3355475;3355476;3355477;3355478;3355479;3355480;3355481;3355482;3355483;3355484;3355485;3355486;3355487;3355488;3355489;3355490;3355491;3355492;3355493;3355494;3355495;3355496;3355497;3355498;3355499;3355500;3355501;3355502;3355503;3355504;3355505;3355506;3355507;3355508;3355509;3355510;3355511;3355512;3355513;3355514;3355515;3355516;3355517;3355518;3355519;3355520;3355521;3355522;3355523;3355524;3355525;3355526;3355527;3355528;3355529;3355530;3355531;3355532;3355533;3355534;3355535;3355536;3355537;3355538;3355539;3355540;3355541;3355542;3355543;3355544;3355545;3355546;3355547;3355548;3355549;3355550;3355551;3355552;3355553;3355554;3355555;3355556;3355557;3355558;3355559;3355560;3355561;3355562;3355563;3355564;3355565;3355566;3355567;3355568;3355569;3355570;3355571;3355572;3355573;3355574;3355575;3355576;3355577;3355578;3355579;3355580;3355581;3355582;3355583;3355584;3355585;3355586;3355587;3355588;3355589;3355590;3355591;3355592;3355593;3355594;3355595;3355596;3355597;3355598;3355599;3366519;3366520;3366521;3366522;3366523;3366524;3366525;3366526;3366527;3366528;3366529;3366530;3366531;3366532;3366533;3366534;3366535;3366536;3366537;3366538;3366539;3366540;3366541;3366542;3366543;3366544;3366545;3366546;3366547;3366548;3366549;3366550;3366551;3366552;3366553;3366554;3366555;3366556;3366557;3366558;3366559;3366560;3366561;3366562;3366563;3366564;3366565;3366566;3366567;3366568;3366569;3366570;3366571;3366572;3366573;3366574;3366575;3366576;3366577;3366578;3366579;3366580;3366581;3366582;3366583;3366584;3366585;3366586;3366587;3366588;3366589;3366590;3366591;3366592;3366593;3366594;3366595;3366596;3366597;3366598;3366599;3366600;3366601;3366602;3366603;3366604;3366605;3366606;3366607;3366608;3366609;3366610;3366611;3366612;3366613;3366614;3366615;3366616;3366617;3366618;3366619;3366620;3366621;3366622;3366623;3366624;3366625;3366626;3366627;3366628;3366629;3366630;3366631;3366632;3366633;3366634;3366635;3366636;3366637;3366638;3366639;3366640;3366641;3366642;3366643;3366644;3366645;3366646;3366647;3366648;3366649;3366650;3366651;3366652;3366653;3366654;3366655;3366656;3366657;3366658;3366659;3366660;3366661;3366662;3366663;3366664;3366665;3366666;3366667;3366668;3366669;3366670;3366671;3366672;3366673;3366674;3366675;3366676;3366677;3366678;3366679;3366680;3366681;3366682;3366683;3366684;3366685;3366686;3366687;3366688;3366689;3366690;3366691;3366692;3366693;3366694;3366695;3366696;3366697;3366698;3366699;3366700;3366701;3366702;3366703;3366704;3366705;3366706;3366707;3366708;3366709;3366710;3366711;3366712;3366713;3366714;3366715;3366716;3366717;3366718;3366719;3366720;3366721;3366722;3366723;3366724;3464891;3469872;3469873;3469874;3469875;3469876;3469877;3469878;3469879;3469880;3469881;3469882;3469883;3469884;3469885;3469886;3469887;3469888;3469889;3469890;3469891;3469892;3469893;3469894;3469895;3469896;3469897;3469898;3469899;3469900;3469901;3469902;3469903;3469904;3469905;3469906;3469907;3469908;3469909;3469910;3469911;3469912;3469913;3469914;3469915;3469916;3469917;3469918;3469919;3469920;3469921;3469922;3469923;3469924;3469925;3469926;3469927;3469928;3469929;3469930;3469931;3469932;3469933;3469934;3469935;3469936;3469937;3469938;3469939;3469940;3469941;3469942;3469943;3469944;3469945;3469946;3469947;3469948;3469949;3469950;3469951;3469952;3469953;3469954;3469955;3469956;3469957;3469958;3469959;3469960;3469961;3469962;3469963;3469964;3469965;3469966;3469967;3469968;3469969;3469970;3469971;3469972;3469973;3469974;3469975;3469976;3469977;3469978;3469979;3469980;3469981;3469982;3469983;3469984;3469985;3469986;3469987;3469988;3469989;3469990;3469991;3469992;3469993;3469994;3469995;3469996;3469997;3469998;3469999;3470000;3470001;3470002;3470003;3470004;3470005;3470006;3470007;3470008;3470009;3470010;3470011;3470012;3470013;3470014;3470015;3470016;3470017;3470018;3470019;3470020;3470021;3470022;3470023;3470024;3470025;3470026;3470027;3470028;3470029;3470030;3470031;3470032;3470033;3470034;3470035;3470036;3470037;3470038;3470039;3470040;3470041;3470042;3470043;3470044;3470045;3470046;3470047;3470048;3470049;3470050;3470051;3470052;3470053;3470054;3470055;3470056;3470057;3470058;3470059;3470060;3470061;3470062;3470063;3470064;3470065;3470066;3470067;3470068;3470069;3470070;3470071;3470072;3470073;3470074;3470075;3470076;3470077;3470078;3470079;3470080;3470081;3470082;3470083;3470084;3470085;3470086;3470087;3470088;3470089;3470090;3470091;3470092;3470093;3470094;3470095;3470096;3470097;3470098;3470099;3470100;3470101;3470102;3470103;3470104;3470105;3470106;3470107;3470108;3470109;3470110;3470111;3470112;3470113;3470114;3470115;3470116;3470117;3470118;3470119;3470120;3470121;3470122;3470123;3470124;3470125;3470126;3470127;3470128;3470129;3470130;3470131;3470132;3470133;3470134;3470135;3470136;3470137;3470138;3470139;3470140;3470141;3470142;3470143;3470144;3470145;3470146;3470147;3470148;3470149;3470150;3470151;3470152;3470153;3470154;3470155;3470156;3470157;3470158;3470159;3470160;3470161;3470162;3470163;3470164;3470165;3470166;3470167;3470168;3470169;3470170;3470171;3470172;3470173;3470174;3470175;3470176;3470177;3470178;3470179;3470180;3470181;3470182;3470183;3470184;3470185;3470186;3470187;3470188;3470189;3470190;3470191;3470192;3470193;3470194;3470195;3470196;3470197;3470198;3470199;3470200;3470201;3470202;3470203;3470204;3470205;3470206;3470207;3470208;3470209;3470210;3470211;3470212;3470213;3470214;3470215;3470216;3470217;3470218;3470219;3470220;3470221;3470222;3470223;3470224;3470225;3470226;3470227;3470228;3470229;3470230;3470231;3470232;3470233;3470234;3470235;3470236;3470237;3470238;3470239;3470240;3470241;3470242;3470243;3470244;3470245;3470246;3470247;3470248;3470249;3470250;3470251;3470252;3470253;3470254;3470255;3470256;3470257;3470258;3470259;3470260;3470261;3470262;3470263;3470264;3470265;3470266;3470267;3470268;3470269;3470270;3470271;3470272;3470273;3470274;3470275;3470276;3470277;3470278;3470279;3470280;3470281;3470282;3470283;3470284;3470285;3470286;3470287;3470288;3470289;3470290;3470291;3470292;3470293;3470294;3470295;3470296;3470297;3470298;3470299;3470300;3470301;3470302;3470303;3470304;3470305;3470306;3470307;3470308;3470309;3470310;3470311;3470312;3470313;3470314;3470315;3470316;3470317;3470318;3470319;3470320;3470321;3470322;3470323;3470324;3470325;3470326;3470327;3470328;3470329;3470330;3470331;3470332;3470333;3470334;3470335;3470336;3470337;3470338;3470339;3470340;3470341;3470342;3470343;3470344;3470345;3470346;3470347;3470348;3470349;3470350;3470351;3470352;3470353;3470354;3470355;3470356;3470357;3470358;3470359;3470360;3470361;3470362;3470363;3470364;3470365;3470366;3470367;3470368;3470369;3470370;3470371;3470372;3470373;3470374;3470375;3470376;3470377;3470378;3470379;3470380;3470381;3470382;3470383;3470384;3470385;3470386;3470387;3470388;3470389;3470390;3470391;3470392;3470393;3470394;3470395;3470396;3470397;3470398;3470399;3470400;3470401;3470402;3470403;3470404;3470405;3470406;3470407;3470408;3470409;3470410;3470411;3470412;3470413;3470414;3470415;3470416;3470417;3470418;3470419;3470420;3470421;3470422;3470423;3470424;3470425;3470426;3470427;3470428;3470429;3470430;3470431;3470432;3470433;3470434;3470435;3470436;3470437;3470438;3470439;3470440;3470441;3470442;3470443;3470444;3470445;3470446;3470447;3470448;3470449;3470450;3470451;3470452;3470453;3470454;3470455;3470456;3470457;3470458;3470459;3470460;3470461;3470462;3470463;3470464;3470465;3470466;3470467;3470468;3470469;3470470;3470471;3470472;3470473;3470474;3470475;3470476;3470477;3470478;3470479;3470480;3470481;3470482;3470483;3470484;3470485;3470486;3470487;3470488;3470489;3470490;3470491;3470492;3470493;3470494;3470495;3470496;3470497;3470498;3470499;3470500;3470501;3470502;3470503;3470504;3470505;3515548;3515549;3515550;3515551;3515552;3515553;3515554;3515555;3515556;3515557;3515558;3515559;3515560;3515561;3515562;3515563;3515564;3515565;3515566;3515567;3515568;3515569;3515570;3515571;3515572;3515573;3515574;3515575;3515576;3515577;3515578;3515579;3515580;3515581;3515582;3515583;3515584;3515585;3515586;3515587;3515588;3515589;3515590;3515591;3515592;3515593;3515594;3515595;3515596;3515597;3515598;3515599;3515600;3515601;3515602;3515603;3515604;3515605;3515606;3515607;3515608;3515609;3515610;3515611;3515612;3515613;3515614;3515615;3515616;3515617;3515618;3515619;3515620;3515621;3515622;3515623;3515624;3515625;3515626;3515627;3515628;3515629;3515630;3515631;3515632;3515633;3515634;3515635;3515636;3515637;3515638;3515639;3515640;3515641;3515642;3515643;3515644;3515645;3515646;3515647;3515648;3515649;3515650;3515651;3515652;3515653;3515654;3515655;3515656;3515657;3515658;3515659;3515660;3515661;3515662;3515663;3515664;3515665;3515666;3515667;3515668;3515669;3515670;3515671;3515672;3515673;3515674;3515675;3515676;3515677;3515678;3515679;3515680;3515681;3515682;3515683;3515684;3515685;3515686;3515687;3515688;3515689;3515690;3515691;3515692;3515693;3515694;3515695;3515696;3515697;3515698;3515699;3515700;3515701;3515702;3515703;3515704;3515705;3515706;3515707;3515708;3515709;3515710;3515711;3515712;3515713;3515714;3515715;3515716;3515717;3515718;3515719;3515720;3515721;3515722;3515723;3515724;3515725;3515726;3515727;3515728;3515729;3515730;3515731;3515732;3515733;3515734;3515735;3515736;3515737;3515738;3515739;3515740;3515741;3515742;3515743;3515744;3515745;3515746;3515747;3515748;3515749;3515750;3515751;3539767;3539768;3539769;3539770;3539771;3539772;3539773;3539774;3539775;3539776;3539777;3539778;3539779;3539780;3539781;3539782;3539783;3539784;3539785;3539786;3539787;3539788;3539789;3539790;3539791;3539792;3539793;3539794;3539795;3539796;3539797;3539798;3539799;3539800;3539801;3539802;3539803;3539804;3539805;3539806;3539807;3539808;3539809;3539810;3539811;3539812;3539813;3539814;3539815;3539816;3539817;3539818;3539819;3539820;3539821;3539822;3539823;3539824;3539825;3539826;3539827;3539828;3539829;3539830;3539831;3539832;3539833;3539834;3539835;3539836;3539837;3539838;3539839;3539840;3539841;3539842;3539843;3539844;3539845;3539846;3539847;3539848;3539849;3539850;3539851;3539852;3539853;3539854;3539855;3539856;3539857;3539858;3539859;3539860;3539861;3539862;3539863;3539864;3539865;3539866;3539867;3539868;3539869;3539870;3539871;3539872;3539873;3539874;3539875;3539876;3539877;3539878;3539879;3539880;3539881;3539882;3539883;3539884;3539885;3539886;3539887;3539888;3539889;3539890;3539891;3539892;3539893;3539894;3539895;3539896;3539897;3539898;3539899;3539900;3539901;3539902;3539903;3539904;3539905;3539906;3539907;3539908;3539909;3539910;3539911;3539912;3539913;3539914;3539915;3539916;3539917;3539918;3539919;3539920;3539921;3539922;3539923;3539924;3539925;3539926;3539927;3539928;3539929;3539930;3539931;3539932;3539933;3539934;3539935;3539936;3539937;3539938;3539939;3539940;3539941;3539942;3539943;3539944;3539945;3539946;3539947;3539948;3539949;3539950;3539951;3539952;3539953;3539954;3539955;3539956;3539957;3539958;3539959;3539960;3539961;3539962;3539963;3539964;3539965;3539966;3539967;3539968;3539969;3539970;3539971;3539972;3539973;3539974;3539975;3539976;3539977;3539978;3539979;3539980;3539981;3539982;3539983;3539984;3539985;3539986;3539987;3539988;3539989;3539990;3539991;3539992;3539993;3539994;3539995;3539996;3539997;3539998;3539999;3540000;3540001;3540002;3540003;3540004;3540005;3540006;3540007;3540008;3540009;3540010;3540011;3540012;3540013;3540014;3540015;3540016;3540017;3540018;3540019;3540020;3540021;3540022;3540023;3540024;3540025;3540026;3540027;3540028;3540029;3540030;3540031;3540032;3540033;3540034;3540035;3540036;3540037;3540038;3540039;3540040;3540041;3540042;3540043;3540044;3540045;3540046;3540047;3540048;3540049;3540050;3540051;3540052;3540053;3540054;3540055;3540056;3540057;3540058;3540059;3540060;3540061;3540062;3540063;3540064;3540065;3540066;3540067;3540068;3540069;3540070;3540071;3540072;3540073;3540074;3540075;3540076;3540077;3540078;3540079;3540080;3540081;3540082;3540083;3540084;3540085;3540086;3540087;3540088;3540089;3540090;3540091;3540092;3540093;3540094;3540095;3540096;3540097;3540098;3540099;3540100;3540101;3540102;3540103;3540104;3540105;3540106;3540107;3540108;3540109;3540110;3540111;3540112;3540113;3540114;3540115;3540116;3540117;3540118;3540119;3540120;3540121;3540122;3540123;3540124;3540125;3540126;3540127;3540128;3540129;3540130;3540131;3540132;3540133;3540134;3540135;3540136;3540137;3540138;3540139;3540140;3540141;3540142;3540143;3540144;3540145;3540146;3540147;3540148;3540149;3540150;3540151;3540152;3540153;3540154;3540155;3540156;3540157;3540158;3540159;3540160;3540161;3540162;3540163;3540164;3540165;3540166;3540167;3540168;3540169;3540170;3540171;3540172;3540173;3540174;3540175;3540176;3540177;3540178;3540179;3540180;3540181;3540182;3540183;3540184;3540185;3540186;3540187;3540188;3540189;3540190;3540191;3540192;3540193;3540194;3540195;3540196;3540197;3540198;3540199;3540200;3540201;3540202;3540203;3540204;3540205;3540206;3540207;3540208;3540209;3540210;3540211;3540212;3540213;3540214;3540215;3540216;3540217;3540218;3540219;3540220;3540221;3540222;3540223;3540224;3540225;3540226;3540227;3540228;3540229;3540230;3540231;3540232;3540233;3540234;3540235;3540236;3540237;3540238;3540239;3540240;3540241;3540242;3540243;3540244;3540245;3540246;3540247;3540248;3540249;3540250;3540251;3540252;3540253;3540254;3540255;3540256;3540257;3540258;3540259;3540260;3540261;3540262;3540263;3540264;3540265;3540266;3540267;3540268;3540269;3540270;3540271;3540272;3540273;3540274;3540275;3540276;3540277;3540278;3540279;3540280;3540281;3540282;3540283;3540284;3540285;3540286;3609018;3609019;3609020;3609021;3609022;3609023;3609024;3609025;3609026;3636906;3636907;3636908;3636909;3636910;3636911;3636912;3636913;3636914;3636915;3636916;3636917;3636918;3636919;3636920;3636921;3636922;3636923;3636924;3636925;3636926;3636927;3636928;3636929;3636930;3636931;3636932;3636933;3636934;3636935;3636936;3636937;3636938;3636939;3636940;3636941;3636942;3636943;3636944;3636945;3636946;3636947;3636948;3636949;3636950;3636951;3636952;3636953;3636954;3636955;3636956;3636957;3636958;3636959;3636960;3636961;3636962;3636963;3636964;3636965;3636966;3636967;3636968;3636969;3636970;3636971;3636972;3636973;3636974;3636975;3636976;3636977;3636978;3636979;3636980;3636981;3636982;3636983;3636984;3636985;3636986;3636987;3636988;3636989;3636990;3636991;3636992;3636993;3636994;3636995;3636996;3636997;3636998;3636999;3637000;3637001;3637002;3637003;3637004;3637005;3637006;3637007;3637008;3637009;3637010;3637011;3637012;3637013;3637014;3637015;3637016;3637017;3637018;3637019;3637020;3637021;3637022;3637023;3637024;3637025;3637026;3637027;3637028;3637029;3637030;3637031;3637032;3637033;3637034;3637035;3637036;3637037;3637038;3637039;3637040;3637041;3637042;3637043;3637044;3637045;3637046;3637047;3637048;3637049;3637050;3637051;3637052;3637053;3637054;3637055;3637056;3637057;3637058;3637059;3637060;3637061;3637062;3637063;3637064;3637065;3637066;3637067;3637068;3637069;3637070;3637071;3637072;3637073;3637074;3637075;3637076;3637077;3637078;3637079;3637080;3637081;3637082;3637083;3637084;3637085;3637086;3637087;3637088;3637089;3637090;3637091;3637092;3637093;3637094;3637095;3637096;3637097;3637098;3637099;3637100;3637101;3637102;3637103;3637104;3637105;3637106;3637107;3637108;3637109;3637110;3637111;3637112;3637113;3637114;3637115;3637116;3637117;3637118;3637119;3637120;3637121;3637122;3637123;3637124;3637125;3637126;3637127;3637128;3637129;3637130;3637131;3637132;3637133;3637134;3637135;3637136;3637137;3637138;3637139;3637140;3637141;3637142;3637143;3637144;3637145;3637146;3637147;3637148;3637149;3637150;3637151;3637152;3637153;3637154;3637155;3637156;3637157;3637158;3637159;3637160;3637161;3637162;3637163;3637164;3637165;3637166;3637167;3637168;3637169;3637170;3637171;3637172;3637173;3637174;3637175;3637176;3637177;3637178;3637179;3637180;3637181;3637182;3637183;3637184;3637185;3637186;3637187;3637188;3637189;3637190;3637191;3637192;3637193;3637194;3637195;3637196;3637197;3637198;3637199;3637200;3637201;3637202;3637203;3637204;3637205;3637206;3637207;3637208;3637209;3637210;3637211;3637212;3637213;3637214;3637215;3637216;3637217;3637218;3637219;3637220;3637221;3637222;3637223;3637224;3637225;3637226;3637227;3637228;3637229;3637230;3637231;3637232;3637233;3637234;3637235;3637236;3637237;3637238;3637239;3637240;3637241;3637242;3637243;3637244;3637245;3637246;3637247;3637248;3637249;3637250;3637251;3637252;3637253;3637254;3637255;3637256;3637257;3637258;3637259;3637260;3637261;3637262;3637263;3637264;3637265;3637266;3637267;3637268;3637269;3637270;3637271;3637272;3637273;3637274;3637275;3637276;3637277;3637278;3637279;3637280;3637281;3637282;3637283;3637284;3637285;3637286;3637287;3637288;3637289;3637290;3637291;3637292;3637293;3637294;3637295;3637296;3637297;3637298;3637299;3637300;3637301;3637302;3637303;3637304;3637305;3637306;3637307;3637308;3637309;3637310;3637311;3637312;3637313;3637314;3637315;3637316;3637317;3637318;3637319;3637320;3637321;3637322;3637323;3637324;3637325;3637326;3637327;3637328;3637329;3637330;3637331;3637332;3637333;3637334;3637335;3637336;3637337;3637338;3637339;3637340;3637341;3637342;3637343;3637344;3637345;3637346;3637347;3637348;3637349;3637350;3637351;3637352;3637353;3637354;3637355;3637356;3637357;3637358;3637359;3637360;3637361;3637362;3637363;3637364;3637365;3637366;3637367;3637368;3637369;3637370;3637371;3637372;3637373;3637374;3637375;3637376;3637377;3637378;3638273;3638274;3638275;3638276;3638277;3638278;3638279;3638280;3638281;3638282;3638283;3638284;3638285;3638286;3663128;3663129;3663130;3663131;3663132;3663133;3663134;3663135;3663136;3663137;3663138;3663139;3663140;3663141;3663142;3695417;3695418;3695419;3695420;3695421;3695422;3695423;3695424;3695425;3695426;3695427;3695428;3695429;3695430;3695431;3695432;3695433;3695434;3695435;3695436;3695437;3695438;3695439;3695440;3695441;3695442;3695443;3695444;3695445;3695446;3695447;3695448;3695449;3695450;3695451;3695452;3695453;3695454;3695455;3695456;3695457;3695458;3695459;3695460;3695461;3695462;3695463;3695464;3695465;3695466;3695467;3695468;3695469;3695470;3695471;3695472;3695473;3695474;3695475;3695476;3695477;3695478;3695479;3695480;3695481;3695482;3695483;3695484;3695485;3695486;3695487;3695488;3695489;3695490;3695491;3695492;3695493;3695494;3695495;3695496;3695497;3695498;3695499;3695500;3695501;3695502;3695503;3695504;3695505;3695506;3695507;3695508;3695509;3695510;3695511;3695512;3695513;3695514;3695515;3695516;3695517;3695518;3695519;3695520;3695521;3695522;3695523;3695524;3695525;3695526;3695527;3695528;3695529;3695530;3695531;3695532;3695533;3695534;3695535;3695536;3695537;3695538;3695539;3695540;3695541;3695542;3695543;3695544;3695545;3695546;3695547;3695548;3695549;3695550;3695551;3695552;3695553;3695554;3695555;3695556;3695557;3695558;3695559;3695560;3695561;3695562;3695563;3695564;3695565;3695566;3695567;3695568;3695569;3695570;3695571;3695572;3695573;3695574;3695575;3695576;3695577;3695578;3695579;3695580;3695581;3695582;3695583;3695584;3695585;3695586;3695587;3695588;3695589;3695590;3695591;3695592;3695593;3695594;3695595;3695596;3695597;3695598;3695599;3695600;3695601;3695602;3695603;3695604;3695605;3695606;3695607;3695608;3695609;3695610;3695611;3695612;3695613;3695614;3695615;3695616;3695617;3695618;3695619;3695620;3695621;3695622;3695623;3695624;3695625;3695626;3695627;3695628;3695629;3695630;3695631;3695632;3695633;3695634;3695635;3695636;3695637;3695638;3695639;3695640;3695641;3695642;3695643;3695644;3695645;3695646;3695647;3695648;3695649;3695650;3695651;3695652;3695653;3695654;3695655;3695656;3695657;3695658;3695659;3695660;3695661;3695662;3695663;3695664;3695665;3695666;3695667;3695668;3695669;3695670;3695671;3695672;3695673;3695674;3695675;3695676;3695677;3695678;3695679;3695680;3695681;3695682;3695683;3695684;3695685;3695686;3695687;3695688;3695689;3695690;3695691;3695692;3695693;3695694;3695695;3695696;3695697;3695698;3695699;3695700;3695701;3695702;3695703;3695704;3695705;3695706;3695707;3695708;3695709;3695710;3695711;3695712;3695713;3695714;3695715;3695716;3695717;3695718;3695719;3695720;3695721;3695722;3695723;3695724;3695725;3695726;3695727;3695728;3695729;3695730;3695731;3695732;3695733;3695734;3695735;3695736;3695737;3695738;3695739;3695740;3695741;3695742;3695743;3695744;3695745;3695746;3695747;3695748;3695749;3695750;3695751;3695752;3695753;3695754;3695755;3695756;3695757;3695758;3695759;3695760;3695761;3695762;3695763;3695764;3695765;3695766;3695767;3695768;3695769;3695770;3695771;3695772;3695773;3695774;3695775;3695776;3695777;3695778;3695779;3695780;3695781;3695782;3695783;3695784;3695785;3695786;3695787;3695788;3695789;3695790;3695791;3695792;3695793;3695794;3695795;3695796;3695797;3695798;3695799;3695800;3695801;3695802;3695803;3695804;3695805;3695806;3695807;3695808;3695809;3695810;3695811;3695812;3695813;3695814;3695815;3695816;3695817;3695818;3695819;3695820;3695821;3695822;3695823;3695824;3695825;3695826;3695827;3695828;3695829;3695830;3695831;3695832;3695833;3695834;3695835;3695836;3695837;3695838;3695839;3695840;3695841;3695842;3695843;3695844;3695845;3695846;3695847;3695848;3695849;3695850;3695851;3695852;3695853;3695854;3695855;3695856;3695857;3695858;3695859;3695860;3695861;3695862;3695863;3695864;3695865;3695866;3695867;3695868;3695869;3695870;3695871;3695872;3695873;3695874;3695875;3695876;3695877;3695878;3695879;3695880;3695881;3695882;3695883;3695884;3695885;3695886;3695887;3695888;3695889;3695890;3695891;3695892;3695893;3695894;3695895;3695896;3695897;3695898;3717900;3717901;3717902;3717903;3717904;3717905;3717906;3717907;3717908;3717909;3717910;3717911;3717912;3717913;3717914;3717915;3717916;3717917;3717918;3717919;3717920;3717921;3717922;3717923;3717924;3717925;3717926;3717927;3717928;3717929;3717930;3717931;3717932;3717933;3717934;3717935;3717936;3717937;3717938;3717939;3717940;3717941;3717942;3717943;3717944;3717945;3717946;3717947;3717948;3717949;3717950;3717951;3717952;3717953;3717954;3717955;3717956;3717957;3717958;3717959;3717960;3717961;3717962;3717963;3717964;3717965;3717966;3717967;3717968;3717969;3717970;3717971;3717972;3717973;3717974;3717975;3717976;3717977;3717978;3717979;3717980;3717981;3717982;3717983;3717984;3717985;3717986;3717987;3717988;3717989;3717990;3717991;3717992;3717993;3717994;3717995;3717996;3717997;3717998;3717999;3718000;3718001;3718002;3718003;3718004;3718005;3718006;3718007;3718008;3718009;3718010;3718011;3718012;3718013;3718014;3718015;3718016;3718017	141396;141434;141468;218840;253294;306427;306989;376855;395367;402600;405634;454100;469190;523247;523941;602110;696271;696412;747763;747774;754798;755064;937301;971699;971702;989535;1084794;1085192;1085599;1108195;1150335;1150344;1181516;1181519;1181524;1194451;1239638;1268889;1287187;1287662;1327135;1327388;1574976;1607925;1607931;1607943;1704142;1722647;1728254;1731529;1770868;1788200;1793806;1817383;1819729;1819856;1902673;1902906;2133060;2268891;2269102;2296544;2360498;2360500;2459748;2543289;2549706;2569311;2575967;2585189;2626055;2653402;2743431;2763599;2781503;2781899;2782199;2917086;2917211;2976377;2985308;3079274;3102321;3102492;3143206;3297829;3354999;3355340;3355593;3366589;3366724;3464891;3469943;3470339;3470492;3515560;3515683;3539902;3609020;3636969;3637206;3638277;3663129;3663139;3695808;3717916	1107;1108;1109;1110;1111;1112;1113;1114;1115;1116	13;22;160;305;340;353;383;494;497;781
P13646-3;P13646;CON__ENSEMBL:ENSP00000377550;C9JA77;P13646-2	P13646-3;P13646;CON__ENSEMBL:ENSP00000377550;C9JA77;P13646-2	13;12;10;8;8	6;5;3;3;3	1;0;0;0;0	Keratin, type I cytoskeletal 13	KRT13	;;;;	5	13	6	1	3	2	2	1	2	0	0	1	1	1	2	2	2	2	3	3	3	2	4	4	4	3	3	3	3	3	2	2	3	0	0	2	1	2	3	2	2	2	3	2	2	2	4	4	5	4	4	4	2	1	2	0	0	0	0	1	1	1	2	2	0	3	2	3	2	1	5	4	3	2	2	2	3	1	2	1	0	0	0	1	0	1	3	1	1	2	0	2	0	1	5	4	4	2	1	0	2	0	0	0	0	0	0	1	0	1	1	1	1	1	1	1	1	2	4	4	2	0	0	0	2	2	1	0	0	0	0	1	0	1	1	2	1	1	1	1	3	1	4	5	5	2	0	1	2	2	2	2	2	1	1	1	0	1	3	2	2	0	0	0	1	2	5	3	2	3	2	1	4	1	1	1	2	1	1	1	2	1	1	1	3	1	0	1	1	1	5	2	1	1	1	1	1	1	0	0	0	0	0	0	0	0	0	0	0	0	1	1	1	0	1	1	1	1	1	2	1	1	0	0	1	0	0	0	0	0	0	0	0	0	0	0	0	0	1	1	1	1	2	2	1	0	0	0	0	0	0	0	0	0	0	1	0	0	0	0	0	0	1	1	1	1	1	0	2	0	0	0	0	0	0	0	0	0	0	1	0	0	0	0	0	0	1	1	1	1	0	0	1	0	0	0	0	0	0	0	0	0	0	1	0	0	0	0	0	1	1	1	1	0	0	0	0	1	0	0	0	0	0	0	0	0	0	1	0	0	0	0	0	0	1	1	1	1	0	0	1	0	0	0	0	0	0	0	0	0	0	1	0	0	0	0	0	0	1	0	0	1	0	0	2	0	0	0	0	0	0	0	0	0	0	0	0	0	0	0	0	0	2	0	0	0	0	0	0	1	0	0	0	0	0	0	0	0	0	0	0	0	0	0	0	0	0	0	0	0	0	1	0	1	0	0	0	0	0	0	0	0	0	0	0	0	0	0	0	0	0	0	0	0	1	1	0	0	0	0	0	0	0	0	0	0	0	0	0	0	0	0	0	0	0	0	0	0	0	0	0	0	0	0	0	0	0	0	0	0	0	0	0	0	0	0	0	0	0	0	0	0	0	0	0	0	0	0	0	0	0	0	0	0	0	0	0	0	0	0	0	0	0	0	0	0	0	0	0	0	0	0	0	0	0	0	0	0	0	0	0	0	0	0	0	0	0	0	0	0	0	0	0	0	0	0	0	0	0	0	0	0	0	0	0	0	0	0	0	0	0	0	0	0	0	0	0	0	0	0	0	0	0	0	0	0	0	0	0	0	0	0	0	0	0	0	0	0	0	0	22.6	14.3	2.4	45.867	420	420;458;420;355;355	11	9	5	1	13	10	10	6	6	5	3			1									1	1	1	0.00032841	9.7406	By matching	By matching	By matching	By matching	By matching			By matching	By matching	By matching	By matching	By matching	By matching	By matching	By MS/MS	By MS/MS	By MS/MS	By matching	By matching	By MS/MS	By MS/MS	By MS/MS	By MS/MS	By MS/MS	By matching	By MS/MS	By matching	By matching	By MS/MS			By matching	By matching	By matching	By matching	By matching	By matching	By matching	By matching	By matching	By matching	By matching	By matching	By MS/MS	By MS/MS	By MS/MS	By MS/MS	By MS/MS	By matching	By matching	By matching					By matching	By matching	By matching	By matching	By MS/MS		By matching	By matching	By matching	By matching	By matching	By matching	By MS/MS	By MS/MS	By MS/MS	By MS/MS	By matching	By MS/MS	By matching	By matching	By matching				By matching		By matching	By matching	By MS/MS	By matching	By matching		By matching		By matching	By MS/MS	By MS/MS	By MS/MS	By MS/MS	By matching		By MS/MS							By matching		By matching	By matching	By MS/MS	By matching	By matching	By matching	By matching	By matching	By MS/MS	By MS/MS	By MS/MS	By MS/MS				By matching	By MS/MS	By matching					By matching		By matching	By matching	By matching	By matching	By matching	By matching	By matching	By matching	By matching	By matching	By MS/MS	By MS/MS	By MS/MS		By matching	By MS/MS	By matching	By matching	By matching	By matching	By matching	By matching	By matching		By matching	By matching	By MS/MS	By matching				By matching	By matching	By MS/MS	By matching	By matching	By MS/MS	By matching	By matching	By MS/MS	By matching	By matching	By matching	By matching	By matching	By matching	By matching	By matching	By matching	By matching	By matching	By matching	By matching		By matching	By matching	By matching	By MS/MS	By matching	By matching	By matching	By matching	By matching	6	4.5	3.8	2.1	3.8	0	0	2.1	2.1	1.7	4.3	3.8	3.8	3.8	6	6	6	3.8	9.8	9.8	9.8	6	6	6.7	6	6.2	3.8	3.8	6	0	0	3.8	2.1	3.8	8.1	3.8	3.8	3.8	6.7	3.8	3.8	3.8	9.8	9.8	13.1	9.8	8.3	8.3	4.3	2.1	3.8	0	0	0	0	2.1	2.1	2.1	2.6	4.3	0	4.3	3.8	6.7	4.3	2.1	11.9	9.8	7.6	3.8	3.8	3.8	6.4	2.1	3.8	2.1	0	0	0	2.1	0	2.1	4.3	2.1	1.7	2.6	0	3.8	0	2.1	13.1	9.8	9.3	3.8	3.8	0	4.3	0	0	0	0	0	0	2.1	0	2.1	2.1	2.1	2.1	2.1	2.1	2.1	2.1	4.3	8.1	9.8	4.3	0	0	0	5.5	4.3	2.1	0	0	0	0	2.1	0	2.1	2.1	4.3	2.1	2.1	2.1	2.1	6.7	2.1	11.4	13.1	13.1	6	0	2.1	6	6	6	6	6	3.8	3.8	2.1	0	3.8	6.4	6	6	0	0	0	2.1	6	11.4	7.6	6	11	6	3.8	11.9	3.8	3.8	3.8	6	3.8	3.8	3.8	6	3.8	3.8	3.8	8.8	3.8	0	3.8	3.8	3.8	12.4	6	3.8	3.8	3.8	3.8	3455800000	67872000	14537000	0	0	0	0	0	0	0	0	0	0	0	0	18623000	13760000	0	0	125920000	213260000	193510000	89605000	95014000	102250000	63983000	13785000	0	0	0	0	0	0	0	0	0	0	0	0	0	0	0	0	19202000	88505000	118190000	65413000	84134000	91490000	1142200	0	0	0	0	0	0	0	0	0	0	790560	0	0	0	0	0	0	131650000	212850000	90225000	13382000	14610000	0	86955000	0	0	0	0	0	0	0	0	0	0	60641000	0	0	0	0	0	0	269300000	148510000	70205000	12446000	0	0	47990000	0	0	0	0	0	0	0	0	0	0	38813000	0	0	0	0	0	0	154690000	37527000	0	0	0	0	0	0	0	0	0	0	0	0	0	0	0	20395000	0	0	0	0	0	0	70763000	57347000	26678000	0	0	0	82179000	0	0	0	0	0	0	0	0	0	0	0	0	0	0	0	0	0	0	0	0	250390000	0	0	54734000	0	0	0	0	0	0	0	0	0	0	0	0	0	0	0	0	0	22544000	0	0	0	0	0	0	0	0	0	0	0	0	0	0	0	0	0	0	0	0	0	0	0	0	0	0	0	0	160410000	0	0	0	0	0	0	0	0	0	0	0	0	0	0	0	0	0	0	0	0	0	0	0	196550000	0	0	0	0	0	0	0	0	0	0	0	0	0	0	0	0	0	0	0	0	0	0	0	0	0	0	0	0	0	0	0	0	0	0	0	0	0	0	0	0	0	0	0	0	0	0	0	0	0	0	0	0	0	0	0	0	0	0	0	0	0	0	0	0	0	0	0	0	0	0	0	0	0	0	0	0	0	0	0	0	0	0	0	0	0	0	0	0	0	0	0	0	0	0	0	0	0	0	0	0	0	0	0	0	0	0	0	0	0	0	0	0	0	0	0	0	0	0	0	0	0	0	0	0	0	0	0	0	0	0	0	0	0	0	0	0	0	0	0	0	0	0	0	0	0	0	0	0	0	0	0	0	0	0	0	0	0	0	1	1	1	0	0	2	2	1	0	2	0	1	0	0	1	0	0	0	0	0	0	0	0	0	0	0	0	0	0	2	2	1	2	1	0	0	0	0	0	0	0	0	0	0	0	1	0	0	0	0	0	0	0	1	1	1	1	0	1	0	0	0	0	0	0	0	0	0	0	1	0	0	0	0	0	0	2	2	1	1	0	0	1	0	0	0	0	0	0	0	0	0	0	1	0	0	0	0	0	1	1	1	1	0	0	0	0	1	0	0	0	0	0	0	0	0	0	0	0	0	0	0	0	0	0	1	1	1	0	0	1	0	0	0	0	0	0	0	0	0	0	1	0	0	0	0	0	0	1	0	0	1	0	0	1	0	0	0	0	0	0	0	0	0	0	0	0	0	0	0	0	0	2	0	0	0	0	0	50			+	2738	5181;47869;52919;53770;55460;55462;78840;87595;95171;96504;96506;101441;104452	False;True;False;True;False;True;False;True;False;False;True;True;False	5386;49308;54481;55373;57105;57107;81832;90891;98753;98754;100140;100142;105230;108348	247547;247548;2065001;2277188;2277189;2277190;2277191;2277192;2277193;2277194;2277195;2277196;2277197;2277198;2277199;2277200;2277201;2277202;2277203;2277204;2277205;2277206;2277207;2277208;2277209;2277210;2277211;2277212;2277213;2277214;2277215;2277216;2277217;2277218;2277219;2277220;2277221;2277222;2277223;2277224;2277225;2277226;2277227;2277228;2277229;2277230;2277231;2277232;2277233;2277234;2277235;2277236;2277237;2277238;2277239;2277240;2277241;2277242;2277243;2277244;2277245;2277246;2277247;2277248;2277249;2277250;2277251;2277252;2277253;2277254;2319303;2391384;2391385;2391386;2391387;2391388;2391389;2391390;2391391;2391392;2391393;2391394;2391395;2391396;2391397;2391398;2391399;2391400;2391401;2391402;2391403;2391404;2391405;2391406;2391407;2391408;2391409;2391410;2391411;2391412;2391413;2391414;2391415;2391416;2391417;2391418;2391419;2391420;2391421;2391422;2391423;2391424;2391425;2391426;2391427;2391428;2391429;2391430;2391431;2391432;2391433;2391434;2391435;2391436;2391437;2391438;2391439;2391440;2391441;2391442;2391443;2391444;2391445;2391446;2391447;2391448;2391449;2391450;2391451;2391452;2391453;2391454;2391455;2391456;2391457;2391458;2391459;2391460;2391461;2391462;2391463;2391464;2391465;2391466;2391467;2391468;2391469;2391470;2391471;2391472;2391473;2391474;2391475;2391476;2391477;2391478;2391479;2391480;2391481;2391482;2391483;2391484;2391485;2391486;2391487;2391488;2391489;2391490;2391491;2391492;2391493;2391494;2391495;2391496;2391497;2391498;2391499;2391500;2391501;2391502;2391503;2391504;2391505;2391506;2391507;2391508;2391509;2391510;2391511;2391512;2391513;2391514;2391515;2391516;2391517;2391518;2391519;2391520;2391521;2391522;2391523;2391524;2391525;2391526;2391527;2391528;2391529;2391530;2391531;2391532;2391533;2391534;2391535;2391536;2391537;2391538;2391539;2391540;2391541;2391542;2391543;2391544;2391545;2391546;2391547;2391548;2391555;2391556;3229892;3229893;3229894;3575463;3575464;3575465;3575466;3575467;3575468;3924725;3924726;3924727;3924728;3924729;3924730;3924731;3924732;3924733;3924734;3924735;3924736;3924737;3924738;3924739;3924740;3924741;3924742;3924743;3924744;3924745;3924746;3924747;3924748;3924749;3924750;3924751;3924752;3924753;3924754;3924755;3924756;3924757;3924758;3924759;3924760;3924761;3924762;3924763;3924764;3924765;3924766;3924767;3924768;3924769;3924770;3924771;3924772;3924773;3924774;3924775;3924776;3924777;3924778;3924779;3924780;3924781;3924782;3924783;3924784;3924785;3924786;3924787;3924788;3924789;3924790;3924791;3924792;3924793;3924794;3924795;3924796;3924797;3924798;3924799;3924800;3924801;3924802;3924803;3924804;3924805;3924806;3924807;3924808;3924809;3924810;3924811;3924812;3924813;3924814;3924815;3924816;3924817;3924818;3924819;3924820;3924821;3924822;3924823;3924824;3924825;3924826;3924827;3924828;3924829;3924830;3924831;3924832;3924833;3924834;3924835;3924836;3924837;3924838;3924839;3924840;3924841;3924842;3924843;3924844;3924845;3924846;3924847;3924848;3924849;3924850;3924851;3924852;3924853;3924854;3924855;3924856;3924857;3924858;3924859;3924860;3924861;3924862;3924863;3924864;3924865;3924866;3924867;3924868;3924869;3924870;3924871;3924872;3924873;3924874;3924875;3924876;3924877;3924878;3924879;3924880;3924881;3924882;3924883;3924884;3924885;3924886;3924887;3924888;3924889;3924890;3924891;3924892;3924893;3924894;3924895;3924896;3924897;3924898;3924899;3924900;3924901;3924902;3924903;3924904;3924905;3924906;3924907;3924908;3924909;3924910;3924911;3924912;3924913;3924914;3924915;3924916;3924917;3924918;3924919;3924920;3924921;3924922;3924923;3924924;3924925;3924926;3924927;3924928;3924929;3924930;3924931;3924932;3924933;3924934;3924935;3924936;3924937;3924938;3924939;3924940;3924941;3924942;3924943;3924944;3924945;3924946;3924947;3924948;3924949;3924950;3924951;3924952;3924953;3924954;3924955;3924956;3924957;3924958;3924959;3924960;3924961;3924962;3924963;3924964;3924965;3924966;3924967;3924968;3924969;3924970;3924971;3924972;3924973;3924974;3924975;3924976;3924977;3924978;3924979;3924980;3924981;3924982;3924983;3924984;3924985;3924986;3924987;3924988;3924989;3924990;3924991;3924992;3924993;3924994;3924995;3924996;3924997;3924998;3924999;3925000;3925001;3925002;3925003;3925004;3925005;3925006;3925007;3925008;3925009;3925010;3925011;3925012;3925013;3925014;3925015;3925016;3925017;3925018;3925019;3925020;3925021;3925022;3925023;3925024;3925025;3925026;3925027;3925028;3925029;3925030;3925031;3925032;3925033;3925034;3925035;3925036;3925037;3925038;3925039;3925040;3925041;3925042;3925043;3925044;3925045;3925046;3925047;3925048;3925049;3925050;3925051;3925052;3925053;3925054;3925055;3925056;3925057;3925058;3925059;3925060;3925061;3925062;3925063;3925064;3925065;3925066;3925067;3925068;3925069;3925070;3925071;3925072;3925073;3925074;3925075;3925076;3925077;3925078;3925079;3925080;3925081;3925082;3925083;3925084;3925085;3925086;3925087;3925088;3925089;3925090;3925091;3925092;3925093;3925094;3925095;3925096;3925097;3925098;3925099;3925100;3925101;3970402;3970403;3970404;3970405;3970406;3970407;3970408;3970409;3970410;3970411;3970412;3970413;3970414;3970418;4206943;4206944;4206945;4206946;4206947;4206948;4206949;4206950;4206951;4206952;4206953;4206954;4206955;4206956;4206957;4206958;4206959;4206960;4206961;4206962;4206963;4206964;4206965;4206966;4206967;4206968;4206969;4206970;4206971;4206972;4206973;4206974;4206975;4206976;4206977;4206978;4206979;4206980;4206981;4206982;4206983;4206984;4206985;4206986;4206987;4206988;4206989;4206990;4206991;4206992;4206993;4206994;4206995;4206996;4206997;4206998;4206999;4207000;4207001;4207002;4207003;4337332;4337333;4337334;4337335;4337336;4337337;4337338;4337339;4337340;4337341;4337342;4337343;4337344;4337345;4337346;4337347	204679;204680;1682107;1845395;1845396;1845397;1845398;1845399;1845400;1845401;1845402;1845403;1845404;1845405;1845406;1845407;1845408;1845409;1845410;1845411;1845412;1845413;1845414;1845415;1845416;1845417;1845418;1845419;1845420;1845421;1845422;1845423;1845424;1845425;1845426;1845427;1845428;1845429;1845430;1845431;1845432;1845433;1845434;1845435;1845436;1845437;1845438;1845439;1879143;1935308;1935309;1935310;1935311;1935312;1935313;1935314;1935315;1935316;1935317;1935318;1935319;1935320;1935321;1935322;1935323;1935324;1935325;1935326;1935327;1935328;1935329;1935330;1935331;1935332;1935333;1935334;1935335;1935336;1935337;1935338;1935339;1935340;1935341;1935342;1935343;1935344;1935345;1935346;1935347;1935348;1935349;1935350;1935351;1935352;1935353;1935354;1935355;1935356;1935357;1935358;1935359;1935360;1935361;1935362;1935363;1935364;1935365;1935366;1935367;1935368;1935369;1935370;1935371;1935372;1935373;1935374;1935375;1935376;1935377;1935378;1935379;1935380;1935381;1935382;1935383;1935384;1935385;1935386;1935387;1935388;1935389;1935390;1935391;1935392;1935393;1935394;1935395;1935396;1935397;1935398;1935399;1935400;1935401;1935402;1935403;1935404;1935405;1935406;1935407;1935408;1935409;1935410;1935411;1935412;1935413;1935414;1935415;1935420;2608552;2608553;2608554;2608555;2886529;2886530;2886531;2886532;3172457;3172458;3172459;3172460;3172461;3172462;3172463;3172464;3172465;3172466;3172467;3172468;3172469;3172470;3172471;3172472;3172473;3172474;3172475;3172476;3172477;3172478;3172479;3172480;3172481;3172482;3172483;3172484;3172485;3172486;3172487;3172488;3172489;3172490;3172491;3172492;3172493;3172494;3172495;3172496;3172497;3172498;3172499;3172500;3172501;3172502;3172503;3172504;3172505;3172506;3172507;3172508;3172509;3172510;3172511;3172512;3172513;3172514;3172515;3172516;3172517;3172518;3172519;3172520;3172521;3172522;3172523;3172524;3172525;3172526;3172527;3172528;3172529;3172530;3172531;3172532;3172533;3172534;3172535;3172536;3172537;3172538;3172539;3172540;3172541;3172542;3172543;3172544;3172545;3172546;3172547;3172548;3172549;3172550;3172551;3172552;3172553;3172554;3172555;3172556;3172557;3172558;3172559;3172560;3172561;3172562;3172563;3172564;3172565;3172566;3172567;3172568;3172569;3172570;3172571;3172572;3172573;3172574;3172575;3172576;3172577;3172578;3172579;3172580;3172581;3172582;3172583;3172584;3172585;3172586;3172587;3172588;3172589;3172590;3172591;3172592;3172593;3172594;3172595;3172596;3172597;3172598;3172599;3172600;3172601;3172602;3172603;3172604;3172605;3172606;3172607;3172608;3172609;3172610;3172611;3172612;3172613;3172614;3172615;3172616;3172617;3172618;3172619;3172620;3172621;3172622;3172623;3172624;3172625;3172626;3172627;3172628;3172629;3172630;3172631;3172632;3172633;3172634;3172635;3172636;3172637;3172638;3172639;3172640;3172641;3172642;3172643;3172644;3172645;3172646;3172647;3172648;3172649;3172650;3172651;3172652;3172653;3172654;3172655;3172656;3172657;3172658;3172659;3172660;3172661;3172662;3172663;3172664;3172665;3172666;3172667;3172668;3172669;3172670;3172671;3172672;3172673;3172674;3172675;3172676;3172677;3172678;3172679;3172680;3172681;3172682;3172683;3172684;3172685;3172686;3172687;3172688;3172689;3172690;3172691;3172692;3172693;3172694;3172695;3172696;3172697;3172698;3172699;3172700;3172701;3172702;3172703;3172704;3172705;3172706;3172707;3172708;3172709;3172710;3172711;3172712;3172713;3172714;3172715;3172716;3172717;3172718;3172719;3172720;3172721;3172722;3172723;3172724;3172725;3172726;3172727;3172728;3172729;3172730;3172731;3172732;3172733;3172734;3172735;3172736;3172737;3172738;3172739;3172740;3172741;3172742;3172743;3172744;3172745;3172746;3172747;3172748;3172749;3172750;3172751;3172752;3172753;3172754;3172755;3172756;3172757;3172758;3172759;3172760;3172761;3172762;3172763;3172764;3172765;3172766;3172767;3172768;3172769;3172770;3172771;3172772;3172773;3172774;3172775;3172776;3172777;3172778;3172779;3172780;3172781;3172782;3172783;3172784;3172785;3172786;3172787;3172788;3172789;3210784;3210785;3210786;3210787;3210788;3210789;3210793;3406335;3406336;3406337;3406338;3406339;3406340;3406341;3406342;3406343;3406344;3406345;3406346;3406347;3406348;3406349;3406350;3406351;3406352;3406353;3406354;3406355;3406356;3406357;3406358;3406359;3406360;3406361;3406362;3406363;3406364;3406365;3406366;3406367;3406368;3406369;3406370;3406371;3406372;3406373;3406374;3406375;3406376;3406377;3406378;3510548;3510549;3510550;3510551;3510552;3510553;3510554;3510555;3510556	204679;1682107;1845422;1879143;1935380;1935420;2608553;2886530;3172543;3210786;3210793;3406354;3510552	271	341
P13667;C9JMN9	P13667	54;2	53;2	53;2	Protein disulfide-isomerase A4	PDIA4		2	54	53	53	8	15	13	19	38	29	21	11	7	5	9	9	9	8	9	7	9	10	6	5	6	6	11	14	9	13	11	16	44	24	15	8	7	6	6	11	5	5	4	5	3	11	9	7	7	6	9	12	4	14	11	19	31	24	20	12	10	3	5	4	5	7	8	5	5	6	5	6	10	6	9	12	14	12	12	25	36	26	19	12	6	6	9	9	6	6	5	6	4	6	3	5	7	9	12	14	16	11	10	19	35	27	17	12	12	8	5	10	4	7	9	6	9	11	7	6	13	10	13	11	14	16	11	18	35	24	17	14	9	7	3	12	6	11	8	10	9	14	11	9	12	10	12	12	29	20	20	38	35	28	34	24	23	14	24	25	19	22	17	21	20	24	19	22	20	21	25	23	32	23	16	38	46	32	29	24	20	21	20	31	20	21	21	19	19	29	24	20	24	21	25	26	8	15	13	19	37	28	20	10	7	5	9	9	9	8	9	7	9	10	6	5	6	6	11	14	9	13	11	16	43	23	14	7	7	6	6	11	5	5	4	5	3	11	9	7	7	6	9	12	4	14	11	18	30	23	19	11	10	3	5	4	5	7	8	5	5	6	5	6	10	6	9	12	14	12	12	24	35	25	18	11	5	6	9	9	6	6	5	6	4	6	3	5	7	9	12	14	16	11	10	18	34	26	17	12	12	8	5	10	4	7	9	6	9	11	7	6	13	10	13	11	13	16	11	18	34	23	16	13	9	7	3	12	6	11	8	10	9	14	11	9	12	10	12	12	29	20	20	37	34	28	33	24	23	14	24	25	19	22	17	21	20	24	19	22	20	21	25	23	31	23	16	37	45	31	28	24	20	21	20	30	20	21	21	19	19	28	24	20	24	21	25	26	8	15	13	19	37	28	20	10	7	5	9	9	9	8	9	7	9	10	6	5	6	6	11	14	9	13	11	16	43	23	14	7	7	6	6	11	5	5	4	5	3	11	9	7	7	6	9	12	4	14	11	18	30	23	19	11	10	3	5	4	5	7	8	5	5	6	5	6	10	6	9	12	14	12	12	24	35	25	18	11	5	6	9	9	6	6	5	6	4	6	3	5	7	9	12	14	16	11	10	18	34	26	17	12	12	8	5	10	4	7	9	6	9	11	7	6	13	10	13	11	13	16	11	18	34	23	16	13	9	7	3	12	6	11	8	10	9	14	11	9	12	10	12	12	29	20	20	37	34	28	33	24	23	14	24	25	19	22	17	21	20	24	19	22	20	21	25	23	31	23	16	37	45	31	28	24	20	21	20	30	20	21	21	19	19	28	24	20	24	21	25	26	64.7	64.7	64.7	72.932	645	645;163	23.9	206	185	171	123	118	154	125	179	205	206	149	432	1142	801	417	222	148	109	139	113	138	117	123	124	0	323.31	By MS/MS	By MS/MS	By MS/MS	By MS/MS	By MS/MS	By MS/MS	By MS/MS	By MS/MS	By MS/MS	By MS/MS	By MS/MS	By MS/MS	By MS/MS	By MS/MS	By MS/MS	By MS/MS	By MS/MS	By MS/MS	By MS/MS	By MS/MS	By MS/MS	By MS/MS	By MS/MS	By MS/MS	By MS/MS	By MS/MS	By MS/MS	By MS/MS	By MS/MS	By MS/MS	By MS/MS	By MS/MS	By MS/MS	By MS/MS	By MS/MS	By MS/MS	By MS/MS	By MS/MS	By MS/MS	By MS/MS	By MS/MS	By MS/MS	By MS/MS	By MS/MS	By MS/MS	By MS/MS	By MS/MS	By MS/MS	By MS/MS	By MS/MS	By MS/MS	By MS/MS	By MS/MS	By MS/MS	By MS/MS	By MS/MS	By MS/MS	By MS/MS	By MS/MS	By MS/MS	By MS/MS	By MS/MS	By MS/MS	By MS/MS	By MS/MS	By MS/MS	By MS/MS	By MS/MS	By MS/MS	By MS/MS	By MS/MS	By MS/MS	By MS/MS	By MS/MS	By MS/MS	By MS/MS	By MS/MS	By MS/MS	By MS/MS	By MS/MS	By MS/MS	By MS/MS	By MS/MS	By MS/MS	By MS/MS	By MS/MS	By MS/MS	By MS/MS	By MS/MS	By MS/MS	By matching	By MS/MS	By MS/MS	By MS/MS	By MS/MS	By MS/MS	By MS/MS	By MS/MS	By MS/MS	By MS/MS	By MS/MS	By MS/MS	By MS/MS	By MS/MS	By MS/MS	By MS/MS	By MS/MS	By MS/MS	By MS/MS	By MS/MS	By MS/MS	By MS/MS	By MS/MS	By MS/MS	By MS/MS	By MS/MS	By MS/MS	By MS/MS	By MS/MS	By MS/MS	By MS/MS	By MS/MS	By MS/MS	By MS/MS	By MS/MS	By MS/MS	By MS/MS	By MS/MS	By MS/MS	By MS/MS	By MS/MS	By MS/MS	By MS/MS	By MS/MS	By MS/MS	By MS/MS	By MS/MS	By MS/MS	By MS/MS	By MS/MS	By MS/MS	By MS/MS	By MS/MS	By MS/MS	By MS/MS	By MS/MS	By MS/MS	By MS/MS	By MS/MS	By MS/MS	By MS/MS	By MS/MS	By MS/MS	By MS/MS	By MS/MS	By MS/MS	By MS/MS	By MS/MS	By MS/MS	By MS/MS	By MS/MS	By MS/MS	By MS/MS	By MS/MS	By MS/MS	By MS/MS	By MS/MS	By MS/MS	By MS/MS	By MS/MS	By MS/MS	By MS/MS	By MS/MS	By MS/MS	By MS/MS	By MS/MS	By MS/MS	By MS/MS	By MS/MS	By MS/MS	By MS/MS	By MS/MS	By MS/MS	By MS/MS	By MS/MS	By MS/MS	By MS/MS	By MS/MS	By MS/MS	By MS/MS	By MS/MS	By MS/MS	16.4	26.8	26.7	33.2	53.6	49	39.5	22.9	14.6	12.1	17.8	19.1	17.4	16.3	19.7	16	16.6	19.4	13.8	11.2	15.8	14.6	22	30.2	16.3	25	24.5	30.7	59.5	47.9	28.4	19.4	14.6	12.1	12.6	20.8	10.5	11.2	7.8	11	7.4	21.2	19.4	14.1	15.5	11.2	18.6	25.4	10.7	24.5	23.9	34.9	49	41.1	35.2	22.9	15.8	8.7	11.3	9.1	12.1	16	13.3	13.6	11	14.1	11.2	11.8	21.2	12.7	16.9	24	25	24.7	26	43.3	54.9	45.6	36.9	24.8	14.4	13.6	20.6	18.8	14.4	13.3	12.4	13.6	9.1	15.3	9.6	11.9	14.4	20.6	24.3	29.6	27.1	22.5	20.6	31	53.6	45.1	30.9	22.3	27.1	19.1	9.6	23.6	10.4	18.1	22.8	13.5	19.2	23.6	18.3	13.6	23.4	20.6	27.3	24	27.6	31	21.1	34.7	52.9	42.9	34.6	26.2	17.8	15	5.1	24.5	13.3	26.5	16.1	20.8	20.8	27.1	25.6	19.8	23.1	18.1	23.7	25	47.4	36.1	40.3	54	55.3	49.6	54.6	47.1	44.2	27.8	45.6	44.3	37.8	42	37.4	40.8	42	42.5	38.8	43.7	38.9	38.8	45.9	44.3	52.7	44.2	34.6	55.5	61.7	56.6	52.9	43.4	40.5	42	43.7	51.5	40	40.3	43.6	38.8	38.4	50.4	44.8	42.2	47.8	42.5	45.9	47.8	954150000000	346780000	538990000	847010000	1867700000	49318000000	32388000000	4791000000	894240000	403850000	179240000	216910000	451150000	237410000	231290000	158550000	95337000	63046000	384610000	223530000	170770000	243700000	266240000	607840000	624430000	397390000	358900000	247050000	551200000	29592000000	12693000000	1942600000	524830000	282660000	136010000	133730000	645650000	76339000	77781000	35186000	24025000	15313000	551440000	229590000	92486000	134600000	207800000	258430000	211100000	31252000	379960000	146100000	1456400000	33852000000	17578000000	2411800000	581400000	215750000	95277000	71571000	33332000	89084000	76037000	96492000	48647000	29429000	276380000	79352000	111520000	184440000	111580000	245230000	563500000	936630000	446430000	468800000	2992900000	58029000000	18728000000	2700700000	481910000	187010000	119510000	172660000	612770000	171480000	123620000	67647000	64306000	31746000	368910000	66758000	179850000	232840000	148280000	352720000	758270000	1549900000	514840000	290290000	3159700000	61607000000	38683000000	4936200000	703870000	753070000	283340000	112060000	950010000	91171000	109790000	142240000	86847000	72600000	599280000	395370000	173430000	459880000	299670000	1284900000	572030000	1432900000	899420000	397470000	2030300000	44635000000	26940000000	2551900000	501960000	340120000	255940000	79355000	973610000	156580000	252000000	181560000	132040000	108430000	732610000	427190000	235040000	458300000	459190000	1080200000	1015000000	4257800000	732630000	1356200000	50572000000	109870000000	42529000000	14054000000	7942100000	3851300000	726260000	2003200000	4629100000	752940000	1037000000	656450000	678980000	608090000	2273600000	1673600000	1534900000	1303200000	1028600000	1632000000	1998100000	6164400000	1434400000	794520000	12796000000	95625000000	44682000000	10095000000	3344200000	1232700000	1029800000	1075100000	5349800000	862340000	795020000	393800000	466890000	401340000	3715800000	1901400000	1454600000	1482400000	1168400000	1723200000	2181200000	533830000	702930000	965350000	1913200000	47134000000	44169000000	3078000000	607690000	471940000	262200000	259020000	482670000	488250000	807650000	716410000	903400000	403170000	315780000	307620000	334730000	303840000	338190000	830790000	1062500000	469450000	787950000	507570000	1352300000	42835000000	33052000000	2310400000	460900000	382270000	270080000	271930000	499190000	277060000	385120000	171790000	342540000	247350000	449700000	446290000	261010000	165800000	341540000	564650000	655750000	652200000	1003000000	534290000	3199000000	90817000000	65657000000	4167800000	1107200000	690220000	492880000	416780000	199810000	492650000	486720000	925360000	820500000	597420000	503390000	125580000	374990000	499740000	316620000	731630000	1497700000	934000000	807710000	621170000	3761200000	88123000000	41231000000	3171400000	834200000	607970000	415030000	455020000	533420000	547810000	703710000	659280000	805140000	477780000	566250000	44869000	174260000	390730000	300270000	571290000	1416700000	992990000	731320000	548700000	3013800000	74032000000	55187000000	3675700000	747230000	682530000	412960000	240400000	653900000	380470000	425200000	696350000	596270000	564880000	629000000	518860000	176520000	465750000	498620000	1106100000	1225100000	906890000	895660000	541230000	2360100000	62504000000	42967000000	2073300000	531680000	624030000	560870000	218530000	794710000	430860000	699130000	793780000	762870000	591640000	722710000	662410000	486050000	497610000	602200000	823740000	1088500000	2359300000	659970000	989570000	39305000000	123880000000	74587000000	11105000000	6163600000	2894700000	1514200000	1639600000	1965900000	1321200000	1415100000	1431900000	1726400000	1964500000	1374800000	1020300000	889400000	860540000	874670000	1136600000	1333100000	3084400000	1753200000	895090000	14013000000	142770000000	105680000000	10644000000	3454200000	1233100000	1003200000	1087300000	2753300000	1133000000	1213800000	1278500000	1296900000	1534900000	2704600000	1576100000	1585200000	1363400000	1269500000	1778900000	2017800000	7	12	8	16	86	82	35	13	8	3	3	4	5	6	4	4	3	8	9	4	9	4	9	14	9	8	4	11	87	36	19	7	5	5	3	4	2	3	2	1	1	4	7	6	3	3	3	7	2	12	6	18	104	73	30	10	9	3	4	1	3	3	6	3	5	5	2	1	3	3	6	11	13	6	7	25	113	56	21	5	5	2	6	10	5	5	2	5	3	7	0	2	4	2	6	15	18	5	5	20	116	91	37	15	14	7	3	11	4	4	7	6	7	8	10	3	8	7	9	11	18	17	6	23	106	84	34	13	10	6	2	15	6	6	6	8	11	12	10	6	7	3	8	14	42	22	30	147	191	114	75	64	42	20	43	38	20	32	20	30	31	33	30	26	20	23	35	32	63	42	23	87	252	151	84	45	25	33	31	54	28	29	26	25	21	55	37	34	42	35	45	51	4579				2739	1137;12938;13129;13130;14194;14655;14656;17119;17400;19978;22362;27227;27881;27882;28310;28440;29150;33438;33439;36850;37318;37319;42255;42256;49251;49569;49570;49981;66638;66639;66640;77730;77731;80162;82831;82832;86304;88966;93316;93317;99161;99162;99795;99796;99797;104531;105083;108014;108015;108515;108890;108891;109448;109449	True;True;True;True;True;True;True;True;False;True;True;True;True;True;True;True;True;True;True;True;True;True;True;True;True;True;True;True;True;True;True;True;True;True;True;True;True;True;True;True;True;True;True;True;True;True;True;True;True;True;True;True;True;True	1179;13426;13619;13620;14713;15180;15181;17728;18014;20664;23096;28087;28757;28758;28759;28760;29199;29335;30059;34477;34478;37976;38461;38462;43514;43515;50723;51046;51047;51048;51467;68627;68628;68629;68630;80693;80694;83175;85905;85906;89554;89555;92318;96842;96843;96844;102876;102877;103536;103537;103538;108428;108996;108997;111992;111993;112503;112504;112895;112896;112897;113470;113471	52217;52218;52219;52220;52221;562913;562914;562915;562916;562917;562918;562919;568864;568865;568866;568867;568868;568869;568870;568871;568872;568873;568874;568875;568876;568877;568878;568879;568880;568881;568882;568883;568884;568885;568886;568887;568888;568889;568890;568891;568892;568893;568894;568895;568896;568897;568898;568899;568900;568901;568902;568903;568904;568905;568906;568907;568908;568909;568910;568911;568912;568913;568914;568915;568916;568917;568918;568919;568920;568921;568922;568923;568924;568925;568926;568927;568928;568929;568930;568931;568932;568933;568934;568935;568936;568937;568938;568939;568940;568941;568942;568943;568944;568945;568946;568947;568948;568949;568950;568951;568952;568953;568954;568955;568956;568957;568958;568959;568960;568961;568962;568963;568964;568965;568966;568967;568968;568969;568970;568971;568972;568973;568974;568975;568976;568977;568978;568979;568980;568981;568982;568983;568984;568985;568986;568987;568988;568989;568990;568991;568992;568993;568994;568995;568996;568997;568998;568999;569000;569001;569002;569003;569004;569005;569006;569007;569008;569009;569010;569011;569012;569013;569014;569015;569016;569017;569018;569019;569020;569021;569022;569023;569024;569025;569026;569027;569028;569029;569030;569031;569032;569033;569034;569035;569036;569037;569038;569039;569040;569041;569042;569043;569044;569045;569046;569047;569048;569049;569050;569051;569052;569053;569054;569055;569056;569057;569058;569059;569060;569061;569062;569063;569064;569065;569066;569067;569068;569069;569070;569071;569072;569073;569074;569075;569076;569077;569078;569079;569080;569081;569082;569083;569084;569085;569086;569087;569088;569089;569090;569091;569092;569093;569094;569095;569096;569097;569098;569099;569100;569101;569102;569103;569104;569105;569106;569107;569108;569109;569110;569111;569112;569113;569114;569115;569116;569117;569118;622303;622304;622305;622306;622307;622308;622309;622310;622311;644152;644153;644154;644155;644156;644157;644158;644159;644160;644161;644162;644163;644164;644165;644166;644167;644168;644169;644170;644171;644172;644173;644174;644175;644176;644177;644178;644179;644180;644181;644182;644183;644184;644185;644186;644187;644188;644189;644190;644191;644192;644193;644194;644195;644196;644197;644198;644199;644200;644201;644202;644203;644204;644205;644206;644207;644208;644209;644210;644211;644212;644213;644214;644215;644216;644217;644218;644219;644220;644221;644222;644223;644224;644225;644226;644227;644228;644229;644230;644231;644232;644233;644234;644235;644236;644237;644238;644239;644240;644241;644242;644243;644244;644245;644246;644247;644248;644249;644250;644251;644252;644253;644254;644255;644256;644257;644258;644259;644260;644261;644262;644263;644264;644265;644266;644267;644268;644269;644270;644271;644272;644273;644274;644275;644276;644277;644278;644279;644280;644281;644282;644283;644284;644285;644286;644287;644288;644289;644290;644291;644292;644293;644294;644295;644296;644297;644298;644299;644300;644301;644302;644303;644304;644305;644306;644307;644308;644309;644310;644311;644312;644313;644314;644315;644316;644317;644318;644319;644320;644321;644322;644323;644324;644325;644326;644327;644328;644329;644330;644331;644332;644333;644334;644335;644336;644337;644338;644339;644340;644341;644342;644343;644344;644345;644346;644347;644348;644349;644350;644351;644352;644353;644354;644355;644356;644357;644358;644359;644360;644361;644362;644363;644364;644365;644366;644367;644368;644369;644370;644371;644372;644373;644374;644375;644376;644377;644378;644379;644380;644381;644382;644383;644384;644385;644386;644387;644388;644389;644390;644391;644392;644393;644394;644395;644396;644397;644398;644399;644400;644401;644402;644403;644404;644405;644406;644407;644408;644409;644410;644411;644412;644413;644414;644415;644416;644417;644418;644419;644420;644421;644422;644423;644424;644425;644426;644427;644428;644429;644430;644431;644432;644433;644434;644435;644436;644437;644438;644439;644440;644441;644442;644443;644444;644445;644446;644447;644448;644449;644450;644451;644452;644453;644454;644455;644456;644457;644458;644459;644460;644461;644462;644463;644464;644465;644466;644467;644468;644469;644470;644471;644472;644473;644474;644475;644476;644477;644478;644479;644480;644481;644482;644483;644484;644485;644486;644487;644488;644489;644490;644491;644492;644493;644494;644495;644496;644497;644498;644499;644500;644501;644502;644503;644504;644505;644506;644507;644508;644509;644510;644511;644512;644513;644514;644515;644516;644517;644518;644519;644520;644521;644522;644523;644524;644525;644526;644527;644528;644529;644530;644531;644532;644533;644534;644535;644536;644537;644538;644539;644540;644541;644542;644543;644544;644545;644546;644547;644548;644549;644550;644551;644552;644553;644554;644555;644556;644557;644558;644559;644560;644561;644562;644563;644564;644565;644566;644567;644568;644569;644570;644571;644572;644573;644574;644575;644576;644577;644578;644579;644580;644581;644582;644583;644584;644585;644586;644587;644588;644589;644590;644591;644592;644593;644594;644595;644596;644597;644598;644599;644600;644601;644602;644603;644604;644605;644606;644607;644608;644609;644610;644611;644612;644613;644614;644615;644616;644617;644618;644619;644620;644621;644622;644623;644624;644625;644626;747220;747221;747222;747223;747224;747225;747226;747227;747228;747229;747230;747231;747232;747233;747234;747235;747236;747237;747238;747239;747240;747241;747242;747243;747244;747245;747246;747247;747248;747249;747250;747251;747252;747253;747254;747255;747256;747257;747258;747259;747260;747261;747262;747263;747264;747265;747266;747267;747268;747269;747270;758965;758966;758967;758968;758969;758970;758971;758972;758973;758974;758975;758976;758977;758978;758979;758980;758981;758982;758983;758984;758985;758986;758987;758988;758989;758990;758991;758992;758993;758994;758995;758996;758997;758998;758999;759000;759001;759002;759003;759004;759005;759006;759007;759008;759009;759010;759011;759012;759013;759014;759015;759016;759017;759018;759019;759020;759021;759022;759023;759024;759025;759026;759027;759028;759029;759030;759031;759032;759033;759034;759035;759036;759037;759038;759039;759040;759041;759042;759043;759044;759045;759046;759047;759048;759049;759050;759051;759052;759053;759054;759055;759056;759057;759058;759059;759060;759061;759062;759063;759064;759065;759066;759067;759068;759069;759070;759071;881862;881863;881864;881865;881866;881867;881868;881869;881870;881871;881872;881873;881874;881875;881876;881877;881878;881879;881880;881881;881882;881883;881884;881885;881886;881887;881888;881889;881890;881891;881892;881893;881894;881895;881896;881897;881898;881899;881900;881901;881902;881903;881904;881905;881906;881907;881908;881909;881910;881911;881912;881913;881914;881915;881916;881917;881918;881919;881920;881921;881922;881923;881924;881925;881926;881927;881928;881929;881930;881931;881932;881933;881934;881935;881936;881937;881938;881939;881940;881941;881942;881943;881944;881945;881946;881947;881948;881949;881950;881951;881952;881953;881954;881955;881956;881957;881958;881959;881960;881961;881962;881963;881964;881965;881966;881967;881968;881969;881970;881971;881972;881973;881974;881975;881976;881977;881978;881979;881980;881981;881982;881983;881984;881985;881986;881987;881988;881989;881990;881991;881992;881993;881994;881995;881996;881997;881998;881999;882000;882001;882002;882003;882004;882005;882006;882007;882008;882009;882010;882011;882012;882013;882014;882015;882016;882017;882018;882019;882020;882021;882022;882023;882024;882025;882026;882027;882028;882029;882030;882031;882032;882033;882034;882035;882036;882037;882038;882039;882040;882041;882042;882043;882044;882045;882046;882047;882048;882049;882050;882051;882052;882053;882054;882055;882056;882057;882058;882059;882060;882061;882062;882063;882064;882065;882066;882067;882068;882069;985176;1171025;1171026;1171027;1171028;1171029;1171030;1171031;1171032;1171033;1171034;1171035;1171036;1171037;1171038;1171039;1171040;1171041;1171042;1171043;1171044;1171045;1171046;1171047;1171048;1171049;1171050;1171051;1171052;1171053;1171054;1171055;1171056;1171057;1171058;1171059;1171060;1171061;1171062;1171063;1171064;1171065;1171066;1171067;1171068;1171069;1171070;1171071;1171072;1171073;1171074;1198098;1198099;1198100;1198101;1198102;1198103;1198104;1198105;1198106;1198107;1198108;1198109;1198110;1198111;1198112;1198113;1198114;1198115;1198116;1198117;1198118;1198119;1198120;1198121;1198122;1198123;1198124;1198125;1198126;1198127;1198128;1198129;1198130;1198131;1198132;1198133;1198134;1198135;1198136;1198137;1198138;1198139;1198140;1198141;1198142;1198143;1198144;1198145;1198146;1198147;1198148;1198149;1198150;1198151;1198152;1198153;1198154;1198155;1198156;1198157;1198158;1198159;1198160;1198161;1198162;1198163;1198164;1198165;1198166;1198167;1198168;1198169;1198170;1198171;1198172;1198173;1198174;1198175;1198176;1198177;1214140;1214141;1214142;1214143;1214144;1214145;1214146;1214147;1214148;1214149;1214150;1214151;1214152;1214153;1214154;1214155;1214156;1214157;1214158;1214159;1214160;1214161;1214162;1214163;1214164;1214165;1214166;1214167;1214168;1214169;1214170;1214171;1214172;1214173;1214174;1214175;1214176;1214177;1214178;1214179;1214180;1214181;1214182;1214183;1214184;1214185;1214186;1214187;1214188;1214189;1214190;1214191;1214192;1214193;1214194;1214195;1214196;1214197;1214198;1214199;1214200;1214201;1214202;1214203;1214204;1214205;1214206;1214207;1214208;1214209;1214210;1214211;1214212;1214213;1214214;1214215;1214216;1214217;1214218;1214219;1214220;1214221;1214222;1214223;1214224;1214225;1214226;1214227;1214228;1214229;1214230;1214231;1214232;1214233;1214234;1214235;1214236;1214237;1214238;1214239;1214240;1214241;1214242;1214243;1214244;1214245;1214246;1214247;1214248;1214249;1214250;1214251;1214252;1214253;1214254;1214255;1214256;1214257;1214258;1214259;1214260;1214261;1214262;1214263;1214264;1214265;1214266;1214267;1214268;1214269;1214270;1214271;1214272;1214273;1214274;1214275;1214276;1214277;1214278;1214279;1214280;1214281;1214282;1214283;1214284;1214285;1214286;1214287;1214288;1214289;1214290;1214291;1214292;1214293;1214294;1214295;1214296;1214297;1214298;1214299;1214300;1214301;1214302;1214303;1214304;1214305;1214306;1214307;1214308;1214309;1214310;1214311;1214312;1214313;1214314;1214315;1214316;1214317;1214318;1214319;1214320;1214321;1214322;1214323;1214324;1214325;1214326;1214327;1214328;1214329;1214330;1214331;1214332;1221994;1221995;1221996;1221997;1221998;1221999;1222000;1222001;1222002;1222003;1222004;1222005;1222006;1222007;1222008;1222009;1222010;1222011;1222012;1222013;1222014;1222015;1222016;1222017;1222018;1222019;1222020;1222021;1222022;1222023;1222024;1222025;1222026;1222027;1222028;1222029;1222030;1222031;1222032;1222033;1222034;1222035;1222036;1222037;1222038;1222039;1222040;1222041;1222042;1222043;1222044;1222045;1222046;1222047;1222048;1222049;1222050;1222051;1222052;1222053;1222054;1222055;1222056;1222057;1222058;1222059;1222060;1222061;1222062;1222063;1222064;1222065;1222066;1222067;1222068;1222069;1222070;1222071;1222072;1222073;1222074;1222075;1222076;1222077;1222078;1222079;1222080;1222081;1222082;1222083;1222084;1222085;1222086;1222087;1222088;1222089;1222090;1222091;1222092;1222093;1222094;1222095;1222096;1222097;1222098;1222099;1222100;1222101;1222102;1222103;1222104;1222105;1222106;1222107;1222108;1222109;1222110;1222111;1222112;1222113;1222114;1222115;1222116;1222117;1222118;1222119;1222120;1222121;1222122;1222123;1222124;1222125;1222126;1222127;1222128;1222129;1222130;1222131;1222132;1222133;1222134;1222135;1222136;1222137;1222138;1222139;1222140;1222141;1222142;1222143;1222144;1222145;1222146;1222147;1222148;1222149;1222150;1222151;1222152;1222153;1222154;1222155;1222156;1222157;1222158;1222159;1222160;1222161;1222162;1222163;1222164;1222165;1222166;1222167;1222168;1222169;1222170;1222171;1222172;1222173;1222174;1222175;1222176;1222177;1222178;1222179;1222180;1222181;1222182;1222183;1222184;1222185;1222186;1222187;1222188;1222189;1222190;1222191;1222192;1222193;1222194;1222195;1222196;1222197;1222198;1222199;1222200;1222201;1222202;1222203;1222204;1222205;1222206;1222207;1222208;1222209;1222210;1222211;1222212;1222213;1222214;1222215;1222216;1222217;1222218;1222219;1222220;1222221;1222222;1222223;1222224;1222225;1222226;1222227;1222228;1222229;1222230;1222231;1222232;1222233;1222234;1222235;1222236;1222237;1222238;1222239;1222240;1222241;1222242;1222243;1222244;1222245;1222246;1222247;1222248;1222249;1222250;1222251;1222252;1222253;1222254;1222255;1222256;1222257;1222258;1222259;1222260;1222261;1222262;1222263;1222264;1222265;1222266;1222267;1222268;1222269;1222270;1222271;1222272;1222273;1222274;1222275;1222276;1222277;1222278;1222279;1222280;1222281;1222282;1222283;1222284;1222285;1222286;1222287;1222288;1222289;1222290;1222291;1222292;1222293;1222294;1222295;1222296;1222297;1222298;1222299;1222300;1222301;1222302;1222303;1222304;1222305;1222306;1222307;1222308;1222309;1222310;1222311;1222312;1222313;1222314;1253651;1253652;1253653;1253654;1253655;1253656;1253657;1253658;1253659;1253660;1253661;1253662;1253663;1253664;1253665;1253666;1253667;1253668;1253669;1253670;1253671;1253672;1253673;1253674;1253675;1253676;1253677;1253678;1253679;1253680;1253681;1253682;1253683;1253684;1253685;1253686;1253687;1253688;1253689;1253690;1253691;1253692;1253693;1253694;1253695;1253696;1253697;1253698;1253699;1253700;1253701;1253702;1253703;1253704;1253705;1253706;1253707;1253708;1253709;1253710;1253711;1253712;1253713;1253714;1253715;1253716;1253717;1253718;1253719;1253720;1253721;1253722;1253723;1253724;1253725;1253726;1253727;1253728;1253729;1253730;1253731;1253732;1253733;1253734;1253735;1253736;1253737;1253738;1253739;1253740;1253741;1253742;1253743;1253744;1253745;1253746;1253747;1253748;1253749;1253750;1253751;1253752;1253753;1253754;1253755;1253756;1253757;1253758;1253759;1253760;1253761;1253762;1253763;1253764;1253765;1253766;1253767;1253768;1253769;1253770;1253771;1253772;1253773;1253774;1253775;1253776;1253777;1253778;1253779;1253780;1253781;1253782;1253783;1253784;1253785;1253786;1253787;1253788;1253789;1253790;1253791;1253792;1253793;1253794;1253795;1253796;1253797;1253798;1253799;1253800;1253801;1253802;1253803;1253804;1253805;1253806;1253807;1253808;1253809;1253810;1253811;1253812;1253813;1253814;1253815;1253816;1253817;1253818;1253819;1253820;1253821;1253822;1253823;1253824;1253825;1253826;1253827;1253828;1253829;1253830;1253831;1253832;1253833;1253834;1253835;1253836;1253837;1253838;1253839;1253840;1253841;1253842;1253843;1253844;1253845;1253846;1253847;1253848;1253849;1253850;1253851;1253852;1253853;1253854;1253855;1253856;1253857;1253858;1253859;1253860;1253861;1253862;1253863;1253864;1253865;1253866;1253867;1253868;1253869;1253870;1253871;1253872;1253873;1253874;1253875;1253876;1253877;1253878;1253879;1253880;1253881;1253882;1253883;1253884;1253885;1253886;1253887;1253888;1253889;1253890;1253891;1253892;1253893;1253894;1253895;1253896;1253897;1253898;1253899;1253900;1253901;1253902;1253903;1253904;1253905;1253906;1253907;1253908;1253909;1253910;1253911;1253912;1253913;1253914;1253915;1253916;1253917;1253918;1253919;1253920;1253921;1253922;1253923;1253924;1253925;1253926;1253927;1253928;1253929;1253930;1253931;1253932;1253933;1253934;1253935;1253936;1253937;1253938;1253939;1253940;1253941;1253942;1253943;1253944;1253945;1253946;1253947;1253948;1253949;1253950;1253951;1253952;1253953;1253954;1253955;1253956;1253957;1253958;1253959;1253960;1253961;1253962;1253963;1253964;1253965;1253966;1253967;1253968;1253969;1253970;1253971;1253972;1253973;1253974;1253975;1253976;1421092;1421093;1421094;1421095;1421096;1421097;1421098;1421099;1421100;1421101;1421102;1421103;1421104;1421105;1421106;1421107;1421108;1421109;1421110;1421111;1421112;1421113;1421114;1421115;1421116;1421117;1421118;1421119;1421120;1421121;1421122;1421123;1421124;1421125;1421126;1421127;1421128;1421129;1421130;1421131;1421132;1421133;1421134;1421135;1421136;1421137;1421138;1421139;1421140;1421141;1421142;1421143;1421144;1421145;1421146;1421147;1421148;1421149;1421150;1421151;1421152;1421153;1421154;1421155;1421156;1421157;1421158;1421159;1421160;1421161;1421162;1421163;1421164;1421165;1421166;1421167;1421168;1421169;1421170;1421171;1421172;1421173;1421174;1421175;1421176;1421177;1421178;1421179;1421180;1421181;1421182;1421183;1421184;1421185;1421186;1421187;1421188;1421189;1421190;1421191;1421192;1421193;1421194;1421195;1421196;1421197;1421198;1421199;1421200;1421201;1421202;1421203;1421204;1421205;1421206;1421207;1421208;1421209;1421210;1421211;1421212;1421213;1421214;1421215;1421216;1421217;1421218;1421219;1421220;1421221;1421222;1421223;1421224;1421225;1421226;1421227;1421228;1421229;1421230;1421231;1421232;1421233;1421234;1421235;1421236;1421237;1421238;1421239;1421240;1421241;1421242;1421243;1421244;1421245;1421246;1421247;1421248;1421249;1421250;1421251;1421252;1421253;1421254;1421255;1421256;1421257;1421258;1421259;1421260;1421261;1421262;1421263;1421264;1421265;1421266;1421267;1421268;1421269;1421270;1421271;1571026;1571027;1571028;1571029;1571030;1571031;1571032;1571033;1571034;1571035;1571036;1571037;1571038;1571039;1571040;1571041;1571042;1571043;1571044;1571045;1571046;1571047;1571048;1571049;1571050;1571051;1571052;1571053;1571054;1571055;1571056;1571057;1571058;1571059;1571060;1571061;1571062;1571063;1571064;1571065;1571066;1571067;1571068;1571069;1571070;1571071;1571072;1571073;1571074;1571075;1571076;1571077;1571078;1571079;1571080;1571081;1571082;1571083;1571084;1571085;1571086;1571087;1571088;1571089;1571090;1571091;1571092;1571093;1571094;1571095;1571096;1571097;1571098;1571099;1571100;1571101;1571102;1571103;1571104;1571105;1571106;1571107;1571108;1571109;1571110;1571111;1571112;1571113;1571114;1571115;1571116;1571117;1571118;1571119;1571120;1571121;1571122;1571123;1571124;1571125;1571126;1571127;1571128;1571129;1571130;1571131;1571132;1571133;1571134;1571135;1571136;1571137;1571138;1571139;1571140;1571141;1571142;1571143;1571144;1571145;1571146;1571147;1571148;1571149;1571150;1571151;1571152;1571153;1571154;1571155;1571156;1571157;1571158;1571159;1571160;1571161;1571162;1571163;1571164;1571165;1571166;1571167;1571168;1571169;1571170;1571171;1571172;1571173;1571174;1571175;1571176;1571177;1571178;1571179;1571180;1571181;1571182;1571183;1571184;1571185;1571186;1571187;1571188;1571189;1571190;1571191;1571192;1571193;1571194;1571195;1571196;1571197;1571198;1571199;1571200;1571201;1571202;1571203;1571204;1571205;1588280;1588281;1588282;1588283;1588284;1588285;1588286;1588287;1588288;1588289;1588290;1588291;1588292;1588293;1588294;1588295;1588296;1588297;1588298;1588299;1588300;1588301;1588302;1588303;1588304;1588305;1588306;1588307;1588308;1588309;1588310;1810062;1810063;1810064;1810065;1810066;1810067;1810068;1810069;1810070;1810071;1810072;1810073;1810074;1810075;1810076;1810077;1810078;1810079;1810080;1810081;1810082;1810083;1810084;1810085;1810086;1810087;1810088;1810089;1810090;1810091;1810092;1810093;1810094;1810095;1810096;1810097;1810098;1810099;1810100;1810101;1810102;1810103;1810104;1810105;1810106;1810107;1810108;1810109;1810110;1810111;1810112;1810113;1810114;1810115;1810116;1810117;1810118;1810119;1810120;1810121;1810122;1810123;1810124;1810125;1810126;1810127;1810128;1810129;1810130;1810131;1810132;1810133;1810134;1810135;1810136;1810137;1810138;1810139;1810140;1810141;1810142;1810143;1810144;1810145;1810146;1810147;1810148;1810149;1810150;1810151;1810152;1810153;1810154;1810155;1810156;1810157;1810158;1810159;1810160;1810161;1810162;1810163;1810164;1810165;1810166;1810167;1810168;1810169;1810170;1810171;1810172;1810173;1810174;1810175;1810176;1810177;1810178;1810179;1810180;1810181;1810182;1810183;1810184;1810185;1810186;1810187;1810188;1810189;1810190;1810191;1810192;1810193;1810194;1810195;1810196;1810197;1810198;1810199;1810200;1810201;1810202;1810203;1810204;1810205;1810206;1810207;1810208;1810209;1810210;1810211;1810212;1810213;1810214;1810215;1810216;1810217;1810218;1810219;1810220;1810221;1810222;1810223;1810224;1810225;1810226;1810227;1810228;1810229;1810230;1810231;1810232;1810233;1810234;1810235;1810236;1810237;1810238;1810239;1810240;1810241;1810242;1810243;1810244;1810245;1810246;1810247;1810248;1810249;1810250;1810251;1810252;1810253;1810254;1810255;1810256;1810257;1810258;1810259;1810260;1810261;1810262;1810263;1810264;1810265;1810266;1810267;1810268;1810269;1810270;1810271;1810272;1810273;1810274;1810275;1810276;1810277;1810278;1810279;1810280;1810281;1810282;1810283;1810284;1810285;1810286;1810287;1810288;1810289;1810290;1810291;1810292;1810293;1810294;1810295;1810296;1810297;1810298;1810299;1810300;1810301;1810302;1810303;1810304;1810305;1810306;1810307;1810308;1810309;1810310;1810311;1810312;1810313;1810314;1810315;1810316;1810317;1810318;1810319;1810320;1810321;1810322;1810323;1810324;1810325;1810326;1810327;1810328;1810329;1810330;1810331;1810332;1810333;1810334;1810335;1810336;1810337;1810338;1810339;1810340;1810341;1810342;1810343;1810344;1810345;1810346;1810347;1810348;1810349;1810350;1810351;1810352;1810353;1810354;1810355;1810356;1810357;1810358;1810359;1810360;1810361;1810362;1810363;1810364;1810365;1810366;1810367;1810368;1810369;1810370;1810371;1810372;1810373;1810374;1810375;1810376;1810377;1810378;1810379;1810380;1810381;1810382;1810383;1810384;1810385;1810386;1810387;1810388;1810389;1810390;1810391;1810392;1810393;1810394;1810395;1810396;1810397;1810398;1810399;1810400;1810401;1810402;1810403;1810404;1810405;1810406;1810407;1810408;1810409;1810410;1810411;1810412;1810413;1810414;1810415;1810416;1810417;1810418;1810419;1810420;1810421;1810422;1810423;1810424;1810425;1810426;1810427;1810428;1810429;1810430;1810431;1810432;1810433;1810434;1810435;1810436;1810437;1810438;1810439;1810440;1810441;1810442;1810443;1810444;1810445;1810446;1810447;1810448;1810449;1810450;1810451;1810452;1810453;1810454;1810455;1810456;1810457;1810458;1810459;1810460;1810461;1810462;1810463;1810464;1810465;1810466;1810467;1810468;1810469;1810470;1810471;1810472;1810473;1810474;1810475;1810476;1810477;1810478;1810479;1810480;1810481;1810482;1810483;1810484;1810485;1810486;1810487;1810488;1810489;1810490;1810491;1810492;1810493;1810494;1810495;1810496;1810497;1810498;1810499;1810500;1810501;1810502;1810503;1810504;1810505;1810506;1810507;1810508;1810509;1810510;1810511;1810512;1810513;1810514;1810515;1810516;1810517;1810518;1810519;1810520;1810521;1810522;1810523;1810524;1810525;1810526;1810527;1810528;1810529;1810530;1810531;1810532;1810533;1810534;1810535;1810536;1810537;1810538;1810539;1810540;1810541;1810542;1810543;1810544;1810545;1810546;1810547;1810548;1810549;1810550;1810551;1810552;1810553;1810554;1810555;2124061;2124062;2124063;2124064;2136237;2136238;2136239;2136240;2136241;2136242;2136243;2136244;2136245;2136246;2136247;2136248;2136249;2136250;2136251;2136252;2136253;2136254;2136255;2136256;2136257;2136258;2136259;2136260;2136261;2136262;2136263;2136264;2136265;2136266;2136267;2136268;2136269;2136270;2136271;2136272;2136273;2136274;2136275;2136276;2136277;2136278;2136279;2136280;2136281;2136282;2136283;2136284;2136285;2136286;2136287;2136288;2152852;2152853;2152854;2152855;2152856;2152857;2152858;2152859;2152860;2152861;2152862;2152863;2152864;2152865;2152866;2152867;2152868;2152869;2152870;2152871;2152872;2152873;2152874;2152875;2152876;2152877;2152878;2152879;2152880;2152881;2152882;2152883;2152884;2152885;2152886;2152887;2152888;2152889;2152890;2152891;2152892;2152893;2152894;2152895;2152896;2152897;2152898;2152899;2152900;2152901;2152902;2152903;2152904;2152905;2152906;2152907;2152908;2152909;2152910;2152911;2152912;2152913;2152914;2152915;2152916;2152917;2152918;2152919;2152920;2152921;2152922;2152923;2152924;2152925;2152926;2152927;2152928;2152929;2152930;2152931;2152932;2152933;2152934;2152935;2152936;2152937;2152938;2152939;2152940;2152941;2152942;2152943;2152944;2152945;2152946;2152947;2152948;2152949;2152950;2152951;2152952;2152953;2152954;2152955;2152956;2152957;2152958;2152959;2152960;2152961;2152962;2152963;2152964;2152965;2152966;2152967;2152968;2152969;2152970;2152971;2152972;2152973;2152974;2152975;2152976;2152977;2152978;2152979;2152980;2152981;2152982;2152983;2152984;2152985;2152986;2152987;2152988;2152989;2152990;2152991;2152992;2152993;2152994;2152995;2152996;2152997;2152998;2152999;2153000;2153001;2153002;2153003;2153004;2153005;2153006;2153007;2153008;2153009;2153010;2153011;2153012;2153013;2153014;2153015;2153016;2153017;2153018;2153019;2153020;2153021;2153022;2153023;2153024;2153025;2153026;2153027;2153028;2153029;2153030;2153031;2153032;2153033;2153034;2153035;2153036;2153037;2153038;2153039;2153040;2153041;2153042;2153043;2153044;2153045;2153046;2153047;2153048;2153049;2153050;2153051;2153052;2153053;2153054;2153055;2153056;2153057;2153058;2153059;2153060;2153061;2153062;2153063;2153064;2153065;2153066;2153067;2153068;2153069;2153070;2153071;2153072;2153073;2153074;2153075;2153076;2153077;2153078;2153079;2153080;2153081;2153082;2153083;2153084;2153085;2153086;2153087;2153088;2153089;2153090;2153091;2153092;2153093;2153094;2153095;2153096;2153097;2153098;2153099;2153100;2153101;2153102;2153103;2153104;2153105;2153106;2153107;2153108;2153109;2153110;2153111;2153112;2153113;2153114;2153115;2153116;2153117;2153118;2153119;2153120;2153121;2153122;2153123;2153124;2153125;2153126;2153127;2153128;2153129;2153130;2153131;2153132;2153133;2153134;2153135;2153136;2153137;2153138;2153139;2153140;2153141;2153142;2153143;2153144;2153145;2153146;2153147;2153148;2153149;2153150;2153151;2153152;2153153;2153154;2153155;2153156;2153157;2153158;2153159;2153160;2153161;2153162;2153163;2153164;2153165;2153166;2153167;2153168;2153169;2153170;2153171;2153172;2153173;2153174;2153175;2153176;2153177;2153178;2153179;2153180;2153181;2153182;2153183;2153184;2153185;2153186;2153187;2153188;2153189;2153190;2153191;2153192;2153193;2153194;2153195;2153196;2153197;2153198;2153199;2153200;2153201;2153202;2153203;2153204;2153205;2153206;2153207;2153208;2153209;2153210;2153211;2153212;2153213;2153214;2153215;2153216;2153217;2153218;2153219;2153220;2153221;2153222;2153223;2153224;2153225;2153226;2153227;2153228;2153229;2153230;2153231;2153232;2153233;2153234;2153235;2153236;2153237;2153238;2153239;2153240;2153241;2153242;2153243;2153244;2153245;2153246;2153247;2153248;2153249;2153250;2153251;2153252;2153253;2153254;2153255;2153256;2153257;2153258;2153259;2153260;2153261;2153262;2153263;2153264;2153265;2153266;2153267;2153268;2153269;2153270;2153271;2153272;2153273;2153274;2153275;2153276;2153277;2153278;2153279;2153280;2153281;2153282;2153283;2153284;2153285;2153286;2153287;2153288;2153289;2153290;2153291;2153292;2153293;2153294;2153295;2153296;2153297;2153298;2153299;2153300;2153301;2153302;2153303;2153304;2153305;2153306;2153307;2153308;2153309;2153310;2153311;2153312;2153313;2153314;2153315;2153316;2153317;2153318;2153319;2153320;2153321;2153322;2153323;2153324;2153325;2153326;2153327;2153328;2153329;2153330;2153331;2153332;2153333;2153334;2153335;2153336;2153337;2153338;2839059;2839060;2839061;2839062;2839063;2839064;2839065;2839066;2839067;2839068;2839069;2839070;2839071;2839072;2839073;2839074;2839075;2839076;2839077;2839078;2839079;2839080;2839081;2839082;2839083;2839084;2839085;2839086;2839087;2839088;2839089;2839090;2839091;2839092;2839093;2839094;2839095;2839096;2839097;2839098;2839099;2839100;2839101;2839102;2839103;2839104;2839105;2839106;2839107;2839108;2839109;2839110;2839111;2839112;2839113;2839114;2839115;2839116;2839117;2839118;2839119;2839120;2839121;2839122;2839123;2839124;2839125;2839126;2839127;2839128;2839129;2839130;2839131;2839132;2839133;2839134;2839135;2839136;2839137;2839138;2839139;2839140;2839141;2839142;2839143;2839144;2839145;2839146;2839147;2839148;2839149;2839150;2839151;2839152;2839153;2839154;2839155;2839156;2839157;2839158;2839159;2839160;2839161;2839162;2839163;2839164;2839165;2839166;2839167;2839168;2839169;2839170;2839171;2839172;2839173;2839174;2839175;2839176;2839177;2839178;2839179;2839180;2839181;2839182;2839183;2839184;2839185;2839186;2839187;2839188;2839189;2839190;2839191;2839192;2839193;2839194;2839195;2839196;2839197;2839198;2839199;2839200;2839201;2839202;2839203;2839204;2839205;2839206;2839207;2839208;2839209;2839210;2839211;2839212;2839213;2839214;2839215;2839216;2839217;2839218;2839219;2839220;2839221;2839222;2839223;2839224;2839225;2839226;2839227;2839228;2839229;2839230;2839231;2839232;2839233;2839234;2839235;2839236;2839237;2839238;2839239;2839240;2839241;2839242;2839243;2839244;2839245;2839246;2839247;2839248;2839249;2839250;2839251;2839252;2839253;3212964;3212965;3212966;3212967;3212968;3212969;3212970;3212971;3212972;3212973;3212974;3212975;3212976;3212977;3212978;3212979;3212980;3212981;3212982;3212983;3212984;3212985;3212986;3212987;3212988;3212989;3212990;3212991;3212992;3212993;3212994;3212995;3212996;3212997;3212998;3212999;3213000;3213001;3213002;3213003;3213004;3213005;3213006;3213007;3213008;3213009;3213010;3213011;3213012;3213013;3213014;3213015;3213016;3213017;3213018;3213019;3213020;3213021;3213022;3213023;3213024;3213025;3213026;3213027;3213028;3213029;3213030;3213031;3213032;3213033;3213034;3213035;3213036;3213037;3213038;3213039;3213040;3213041;3213042;3213043;3213044;3213045;3213046;3213047;3213048;3213049;3213050;3213051;3213052;3213053;3213054;3213055;3213056;3213057;3213058;3213059;3213060;3213061;3213062;3213063;3213064;3213065;3213066;3213067;3213068;3213069;3213070;3269391;3269392;3269393;3269394;3269395;3269396;3269397;3269398;3269399;3269400;3269401;3269402;3269403;3269404;3269405;3269406;3269407;3269408;3269409;3269410;3269411;3269412;3269413;3269414;3269415;3269416;3269417;3269418;3269419;3269420;3269421;3269422;3269423;3269424;3269425;3269426;3269427;3269428;3269429;3269430;3269431;3269432;3269433;3269434;3269435;3269436;3269437;3269438;3269439;3269440;3269441;3269442;3269443;3269444;3269445;3269446;3269447;3269448;3269449;3269450;3269451;3269452;3269453;3269454;3269455;3269456;3269457;3269458;3269459;3269460;3269461;3269462;3269463;3269464;3269465;3269466;3269467;3269468;3269469;3269470;3269471;3269472;3269473;3269474;3269475;3269476;3269477;3269478;3269479;3269480;3269481;3269482;3269483;3269484;3269485;3269486;3269487;3269488;3269489;3269490;3269491;3269492;3269493;3269494;3269495;3269496;3269497;3269498;3269499;3269500;3269501;3269502;3269503;3269504;3269505;3269506;3269507;3269508;3269509;3269510;3269511;3269512;3269513;3269514;3269515;3269516;3269517;3269518;3269519;3269520;3269521;3269522;3269523;3269524;3269525;3269526;3269527;3269528;3269529;3269530;3269531;3269532;3269533;3269534;3269535;3269536;3269537;3269538;3269539;3269540;3269541;3269542;3269543;3269544;3269545;3269546;3269547;3269548;3269549;3269550;3269551;3269552;3269553;3269554;3269555;3269556;3269557;3269558;3269559;3269560;3269561;3269562;3269563;3269564;3269565;3269566;3269567;3269568;3269569;3269570;3269571;3269572;3269573;3269574;3269575;3269576;3269577;3269578;3269579;3269580;3269581;3269582;3269583;3269584;3269585;3269586;3269587;3269588;3269589;3269590;3269591;3269592;3269593;3269594;3269595;3269596;3269597;3269598;3269599;3269600;3269601;3269602;3269603;3269604;3269605;3269606;3269607;3269608;3269609;3269610;3269611;3269612;3269613;3269614;3269615;3269616;3373524;3373525;3373526;3373527;3373528;3373529;3373530;3373531;3373532;3373533;3373534;3516389;3516390;3516391;3516392;3516393;3516394;3516395;3516396;3516397;3516398;3516399;3516400;3516401;3516402;3516403;3516404;3516405;3516406;3516407;3516408;3516409;3516410;3516411;3516412;3516413;3516414;3516415;3516416;3516417;3516418;3516419;3516420;3516421;3516422;3516423;3516424;3516425;3516426;3516427;3516428;3516429;3516430;3516431;3516432;3516433;3516434;3516435;3516436;3516437;3516438;3516439;3516440;3516441;3516442;3516443;3516444;3516445;3516446;3516447;3516448;3516449;3516450;3516451;3516452;3516453;3516454;3516455;3516456;3516457;3516458;3516459;3516460;3516461;3516462;3516463;3516464;3516465;3516466;3516467;3516468;3516469;3516470;3516471;3516472;3516473;3516474;3516475;3516476;3516477;3516478;3516479;3516480;3516481;3516482;3516483;3516484;3516485;3516486;3516487;3516488;3516489;3516490;3516491;3516492;3516493;3516494;3516495;3516496;3516497;3516498;3516499;3516500;3516501;3516502;3626200;3626201;3626202;3626203;3626204;3626205;3626206;3626207;3626208;3626209;3626210;3808499;3808500;3808501;3808502;3808503;3808504;3808505;3808506;3808507;3808508;3808509;3808510;3808511;3808512;3808513;3808514;3808515;3808516;3808517;3808518;3808519;3808520;3808521;3808522;3808523;3808524;3808525;3808526;3808527;3808528;3808529;3808530;3808531;3808532;3808533;3808534;3808535;3808536;3808537;3808538;3808539;3808540;3808541;3808542;3808543;3808544;3808545;3808546;3808547;3808548;3808549;3808550;3808551;3808552;3808553;3808554;3808555;3808556;3808557;3808558;3808559;3808560;3808561;3808562;3808563;3808564;3808565;3808566;3808567;3808568;3808569;3808570;3808571;3808572;3808573;3808574;3808575;3808576;3808577;3808578;3808579;3808580;3808581;3808582;3808583;3808584;3808585;3808586;3808587;3808588;3808589;3808590;3808591;3808592;3808593;3808594;3808595;3808596;3808597;3808598;3808599;3808600;3808601;3808602;3808603;3808604;3808605;3808606;3808607;3808608;3808609;3808610;3808611;4082206;4082207;4082208;4082209;4082210;4082211;4082212;4082213;4082214;4082215;4082216;4082217;4082218;4082219;4082220;4082221;4082222;4082223;4082224;4082225;4082226;4082227;4082228;4082229;4082230;4082231;4082232;4082233;4082234;4082235;4082236;4082237;4082238;4082239;4082240;4082241;4082242;4082243;4082244;4082245;4082246;4082247;4082248;4082249;4082250;4082251;4082252;4082253;4082254;4082255;4082256;4082257;4082258;4082259;4082260;4082261;4082262;4082263;4082264;4082265;4082266;4082267;4082268;4082269;4082270;4082271;4082272;4082273;4082274;4082275;4082276;4082277;4082278;4082279;4082280;4082281;4082282;4082283;4082284;4082285;4082286;4082287;4082288;4082289;4082290;4082291;4082292;4082293;4082294;4082295;4082296;4082297;4082298;4082299;4082300;4082301;4082302;4082303;4082304;4082305;4082306;4082307;4082308;4082309;4082310;4082311;4082312;4082313;4082314;4082315;4082316;4082317;4082318;4082319;4082320;4082321;4082322;4082323;4082324;4082325;4082326;4082327;4082328;4082329;4082330;4082331;4082332;4082333;4082334;4082335;4082336;4082337;4082338;4082339;4082340;4082341;4082342;4082343;4082344;4082345;4082346;4082347;4082348;4082349;4082350;4082351;4082352;4082353;4082354;4082355;4082356;4082357;4082358;4082359;4082360;4082361;4082362;4082363;4082364;4082365;4082366;4082367;4082368;4082369;4082370;4082371;4082372;4082373;4082374;4082375;4082376;4082377;4082378;4082379;4082380;4082381;4082382;4082383;4082384;4082385;4082386;4082387;4082388;4082389;4082390;4082391;4082392;4082393;4082394;4082395;4082396;4082397;4082398;4082399;4082400;4082401;4082402;4082403;4082404;4082405;4082406;4082407;4082408;4082409;4082410;4082411;4082412;4082413;4082414;4082415;4082416;4082417;4082418;4082419;4082420;4082421;4082422;4082423;4082424;4082425;4082426;4082427;4082428;4082429;4082430;4121572;4121573;4121574;4121575;4121576;4121577;4121578;4121579;4121580;4121581;4121582;4121583;4121584;4121585;4121586;4121587;4121588;4121589;4121590;4121591;4121592;4121593;4121594;4121595;4121596;4121597;4121598;4121599;4121600;4121601;4121602;4121603;4121604;4121605;4121606;4121607;4121608;4121609;4121610;4121611;4121612;4121613;4121614;4121615;4121616;4121617;4121618;4121619;4121620;4121621;4121622;4121623;4121624;4121625;4121626;4121627;4121628;4121629;4121630;4121631;4121632;4121633;4121634;4121635;4121636;4121637;4121638;4121639;4121640;4121641;4121642;4121643;4121644;4121645;4121646;4121647;4121648;4121649;4121650;4121651;4121652;4121653;4121654;4121655;4121656;4121657;4121658;4121659;4121660;4121661;4121662;4121663;4121664;4121665;4121666;4121667;4121668;4121669;4121670;4121671;4121672;4121673;4121674;4121675;4121676;4121677;4121678;4121679;4121680;4121681;4121682;4121683;4121684;4121685;4121686;4121687;4121688;4121689;4121690;4121691;4121692;4121693;4121694;4121695;4121696;4121697;4121698;4121699;4121700;4121701;4121702;4121703;4121704;4121705;4121706;4121707;4121708;4121709;4121710;4121711;4121712;4121713;4121714;4121715;4121716;4121717;4121718;4121719;4121720;4121721;4121722;4121723;4121724;4121725;4121726;4121727;4121728;4121729;4121730;4121731;4121732;4121733;4121734;4121735;4121736;4121737;4121738;4121739;4121740;4121741;4121742;4121743;4121744;4121745;4121746;4121747;4121748;4121749;4121750;4121751;4121752;4121753;4121754;4121755;4121756;4121757;4121758;4121759;4121760;4121761;4121762;4121763;4121764;4121765;4121766;4121767;4121768;4121769;4121770;4121771;4121772;4121773;4121774;4121775;4121776;4121777;4121778;4121779;4121780;4121781;4121782;4121783;4121784;4121785;4121786;4121787;4121788;4121789;4121790;4121791;4121792;4121793;4121794;4121795;4121796;4121797;4121798;4121799;4121800;4121801;4121802;4121803;4121804;4121805;4121806;4121807;4121808;4121809;4121810;4121811;4121812;4121813;4121814;4121815;4121816;4121817;4121818;4121819;4121820;4121821;4121822;4121823;4121824;4121825;4121826;4121827;4121828;4121829;4121830;4121831;4121832;4121833;4121834;4121835;4121836;4121837;4121838;4121839;4121840;4121841;4121842;4121843;4121844;4121845;4121846;4121847;4121848;4121849;4121850;4121851;4121852;4121853;4121854;4121855;4121856;4121857;4121858;4121859;4121860;4121861;4121862;4121863;4121864;4121865;4121866;4121867;4121868;4121869;4121870;4121871;4121872;4121873;4121874;4121875;4121876;4121877;4121878;4121879;4121880;4121881;4121882;4121883;4121884;4121885;4121886;4121887;4121888;4121889;4121890;4121891;4121892;4121893;4121894;4121895;4121896;4121897;4121898;4121899;4121900;4121901;4121902;4121903;4121904;4121905;4121906;4121907;4121908;4121909;4121910;4121911;4121912;4121913;4121914;4121915;4121916;4121917;4121918;4121919;4121920;4121921;4121922;4121923;4121924;4121925;4121926;4121927;4121928;4121929;4121930;4121931;4121932;4121933;4121934;4121935;4121936;4121937;4121938;4121939;4121940;4121941;4121942;4121943;4121944;4121945;4121946;4121947;4121948;4121949;4121950;4121951;4121952;4121953;4121954;4121955;4121956;4121957;4121958;4121959;4121960;4121961;4121962;4121963;4121964;4121965;4121966;4121967;4121968;4121969;4121970;4121971;4121972;4121973;4121974;4121975;4121976;4121977;4121978;4121979;4121980;4121981;4121982;4121983;4121984;4121985;4121986;4121987;4121988;4121989;4121990;4121991;4121992;4121993;4121994;4121995;4121996;4121997;4121998;4121999;4122000;4122001;4122002;4122003;4122004;4122005;4122006;4122007;4122008;4122009;4122010;4122011;4122012;4341273;4341274;4341275;4341276;4341277;4341278;4341279;4341280;4341281;4341282;4341283;4341284;4341285;4341286;4341287;4341288;4341289;4341290;4341291;4341292;4341293;4341294;4341295;4341296;4341297;4341298;4341299;4341300;4341301;4341302;4341303;4341304;4341305;4341306;4341307;4341308;4341309;4341310;4341311;4341312;4341313;4341314;4341315;4341316;4341317;4341318;4341319;4341320;4341321;4341322;4341323;4341324;4341325;4341326;4341327;4341328;4341329;4341330;4341331;4341332;4341333;4341334;4341335;4341336;4341337;4341338;4341339;4341340;4341341;4341342;4341343;4341344;4341345;4341346;4341347;4341348;4341349;4341350;4341351;4341352;4341353;4341354;4341355;4341356;4341357;4341358;4341359;4341360;4341361;4341362;4341363;4341364;4341365;4341366;4341367;4341368;4341369;4341370;4341371;4341372;4341373;4341374;4341375;4341376;4341377;4341378;4341379;4341380;4341381;4341382;4341383;4341384;4341385;4341386;4341387;4341388;4341389;4341390;4341391;4341392;4341393;4341394;4341395;4341396;4341397;4341398;4341399;4341400;4341401;4341402;4341403;4341404;4341405;4341406;4341407;4341408;4341409;4341410;4341411;4341412;4341413;4341414;4341415;4341416;4341417;4341418;4341419;4341420;4341421;4341422;4341423;4341424;4341425;4341426;4341427;4341428;4341429;4341430;4341431;4341432;4341433;4341434;4341435;4341436;4341437;4341438;4341439;4341440;4341441;4341442;4341443;4341444;4341445;4341446;4341447;4341448;4341449;4341450;4341451;4341452;4341453;4341454;4341455;4341456;4341457;4341458;4341459;4341460;4341461;4341462;4341463;4341464;4341465;4341466;4341467;4341468;4341469;4341470;4341471;4341472;4341473;4341474;4341475;4341476;4341477;4341478;4341479;4341480;4341481;4341482;4341483;4341484;4341485;4341486;4341487;4341488;4341489;4341490;4341491;4341492;4341493;4341494;4341495;4341496;4341497;4341498;4341499;4341500;4341501;4341502;4341503;4341504;4341505;4341506;4341507;4341508;4341509;4341510;4341511;4341512;4341513;4341514;4341515;4341516;4341517;4341518;4341519;4341520;4341521;4341522;4341523;4341524;4341525;4341526;4341527;4341528;4341529;4364204;4364205;4364206;4364207;4364208;4364209;4364210;4364211;4364212;4364213;4364214;4364215;4364216;4364217;4364218;4364219;4364220;4364221;4364222;4364223;4364224;4364225;4364226;4364227;4364228;4364229;4364230;4364231;4364232;4364233;4364234;4364235;4364236;4364237;4364238;4364239;4364240;4364241;4364242;4364243;4364244;4364245;4364246;4364247;4364248;4364249;4364250;4364251;4364252;4364253;4364254;4364255;4364256;4364257;4364258;4364259;4364260;4364261;4364262;4364263;4364264;4364265;4364266;4364267;4364268;4364269;4364270;4364271;4364272;4364273;4364274;4364275;4364276;4364277;4364278;4364279;4364280;4364281;4364282;4364283;4364284;4364285;4364286;4364287;4364288;4364289;4364290;4364291;4364292;4364293;4364294;4364295;4364296;4364297;4364298;4364299;4364300;4364301;4364302;4364303;4364304;4364305;4364306;4364307;4364308;4364309;4364310;4364311;4364312;4364313;4364314;4364315;4364316;4364317;4364318;4364319;4364320;4364321;4364322;4364323;4364324;4364325;4364326;4364327;4364328;4364329;4364330;4364331;4364332;4364333;4364334;4364335;4364336;4364337;4364338;4364339;4364340;4364341;4364342;4364343;4364344;4364345;4364346;4364347;4364348;4364349;4364350;4364351;4364352;4364353;4364354;4364355;4476072;4476073;4476074;4476075;4476076;4476077;4476078;4476079;4476080;4476081;4476082;4476083;4476084;4476085;4476086;4476087;4476088;4476089;4476090;4476091;4476092;4476093;4476094;4476095;4476096;4476097;4476098;4476099;4476100;4476101;4476102;4476103;4476104;4476105;4476106;4476107;4476108;4476109;4476110;4476111;4476112;4476113;4476114;4476115;4476116;4476117;4476118;4476119;4476120;4476121;4476122;4476123;4476124;4476125;4476126;4476127;4476128;4476129;4476130;4476131;4476132;4476133;4476134;4476135;4476136;4476137;4476138;4476139;4476140;4476141;4476142;4476143;4476144;4476145;4476146;4476147;4476148;4476149;4476150;4476151;4476152;4476153;4476154;4476155;4476156;4476157;4476158;4476159;4476160;4476161;4476162;4476163;4476164;4476165;4476166;4476167;4476168;4493908;4493909;4493910;4493911;4493912;4493913;4493914;4493915;4493916;4493917;4493918;4493919;4493920;4493921;4493922;4493923;4493924;4493925;4493926;4493927;4493928;4493929;4493930;4493931;4493932;4493933;4493934;4493935;4493936;4493937;4493938;4493939;4493940;4493941;4493942;4493943;4493944;4493945;4493946;4493947;4493948;4493949;4493950;4493951;4493952;4493953;4493954;4493955;4493956;4493957;4493958;4493959;4493960;4493961;4493962;4493963;4493964;4493965;4493966;4493967;4493968;4493969;4493970;4493971;4493972;4493973;4493974;4493975;4493976;4493977;4493978;4493979;4493980;4493981;4493982;4493983;4493984;4493985;4493986;4493987;4493988;4493989;4493990;4493991;4493992;4493993;4493994;4493995;4493996;4493997;4493998;4493999;4494000;4494001;4494002;4494003;4494004;4494005;4494006;4494007;4494008;4494009;4494010;4494011;4494012;4494013;4494014;4494015;4494016;4494017;4494018;4494019;4494020;4494021;4494022;4494023;4494024;4494025;4494026;4494027;4494028;4494029;4494030;4494031;4494032;4494033;4494034;4494035;4494036;4494037;4494038;4494039;4494040;4494041;4494042;4494043;4494044;4494045;4494046;4494047;4494048;4494049;4494050;4494051;4494052;4494053;4494054;4494055;4494056;4494057;4494058;4494059;4494060;4494061;4494062;4494063;4494064;4494065;4494066;4494067;4494068;4494069;4494070;4494071;4494072;4494073;4494074;4494075;4494076;4494077;4494078;4494079;4494080;4494081;4494082;4494083;4494084;4494085;4494086;4494087;4494088;4494089;4494090;4494091;4494092;4494093;4494094;4494095;4494096;4494097;4494098;4494099;4494100;4494101;4494102;4494103;4494104;4509952;4509953;4509954;4509955;4509956;4509957;4509958;4509959;4509960;4509961;4509962;4509963;4509964;4509965;4509966;4509967;4509968;4509969;4509970;4509971;4509972;4509973;4509974;4509975;4509976;4509977;4509978;4509979;4509980;4509981;4509982;4509983;4509984;4509985;4509986;4509987;4509988;4509989;4509990;4509991;4509992;4509993;4509994;4509995;4509996;4509997;4509998;4509999;4510000;4510001;4510002;4510003;4510004;4510005;4510006;4510007;4510008;4510009;4510010;4510011;4510012;4510013;4510014;4510015;4510016;4510017;4510018;4510019;4510020;4510021;4510022;4510023;4510024;4510025;4510026;4510027;4510028;4510029;4510030;4510031;4510032;4510033;4510034;4510035;4510036;4510037;4510038;4510039;4510040;4510041;4510042;4510043;4510044;4510045;4510046;4510047;4510048;4510049;4510050;4510051;4510052;4510053;4510054;4510055;4510056;4510057;4510058;4510059;4510060;4510061;4510062;4510063;4510064;4510065;4510066;4510067;4510068;4510069;4510070;4510071;4510072;4510073;4510074;4510075;4510076;4510077;4510078;4510079;4510080;4510081;4510082;4510083;4510084;4510085;4510086;4510087;4510088;4510089;4510090;4510091;4510092;4510093;4510094;4510095;4510096;4510097;4510098;4510099;4510100;4510101;4510102;4510103;4510104;4510105;4510106;4510107;4510108;4510109;4510110;4510111;4510112;4510113;4510114;4510115;4510116;4510117;4510118;4510119;4510120;4510121;4510122;4510123;4510124;4510125;4510126;4510127;4510128;4510129;4510130;4510131;4510132;4510133;4510134;4510135;4510136;4510137;4510138;4510139;4510140;4510141;4510142;4510143;4510144;4510145;4510146;4510147;4510148;4510149;4510150;4510151;4510152;4510153;4510154;4510155;4510156;4510157;4510158;4510159;4510160;4510161;4510162;4510163;4510164;4510165;4510166;4510167;4510168;4510169;4510170;4510171;4510172;4510173;4510174;4510175;4510176;4510177;4510178;4510179;4510180;4510181;4510182;4510183;4510184;4510185;4510186;4510187;4510188;4510189;4510190;4529458;4529459;4529460;4529461;4529462;4529463;4529464;4529465;4529466;4529467;4529468;4529469;4529470;4529471;4529472;4529473;4529474;4529475;4529476;4529477;4529478;4529479;4529480;4529481;4529482;4529483;4529484;4529485;4529486;4529487;4529488;4529489;4529490;4529491;4529492;4529493;4529494;4529495;4529496;4529497;4529498;4529499;4529500;4529501;4529502;4529503;4529504;4529505;4529506;4529507;4529508;4529509	44551;44552;44553;464884;464885;464886;464887;464888;464889;464890;464891;469614;469615;469616;469617;469618;469619;469620;469621;469622;469623;469624;469625;469626;469627;469628;469629;469630;469631;469632;469633;469634;469635;469636;469637;469638;469639;469640;469641;469642;469643;469644;469645;469646;469647;469648;469649;469650;469651;469652;469653;469654;469655;469656;469657;469658;469659;469660;469661;469662;469663;469664;469665;469666;469667;469668;469669;469670;469671;469672;469673;469674;469675;469676;469677;469678;469679;469680;469681;469682;469683;469684;469685;469686;469687;469688;469689;469690;469691;469692;469693;469694;469695;469696;469697;469698;469699;469700;469701;469702;469703;469704;469705;469706;469707;469708;469709;469710;469711;469712;469713;469714;469715;469716;469717;469718;469719;469720;469721;469722;469723;469724;469725;469726;469727;469728;469729;469730;469731;469732;469733;469734;469735;469736;469737;469738;469739;469740;469741;469742;469743;469744;469745;469746;469747;469748;469749;469750;469751;469752;469753;469754;469755;469756;469757;469758;469759;469760;469761;469762;469763;469764;469765;469766;469767;469768;469769;469770;469771;469772;469773;469774;469775;469776;469777;469778;469779;469780;469781;469782;469783;469784;469785;469786;469787;469788;469789;469790;469791;469792;469793;469794;469795;469796;469797;469798;469799;469800;469801;469802;469803;469804;469805;469806;469807;469808;469809;469810;469811;469812;469813;469814;469815;469816;469817;469818;469819;469820;469821;469822;469823;469824;469825;469826;469827;469828;469829;469830;469831;469832;469833;469834;469835;469836;469837;469838;469839;469840;469841;469842;469843;469844;469845;469846;469847;469848;469849;469850;469851;469852;469853;469854;469855;469856;469857;469858;469859;469860;511800;511801;511802;511803;511804;511805;528761;528762;528763;528764;528765;528766;528767;528768;528769;528770;528771;528772;528773;528774;528775;528776;528777;528778;528779;528780;528781;528782;528783;528784;528785;528786;528787;528788;528789;528790;528791;528792;528793;528794;528795;528796;528797;528798;528799;528800;528801;528802;528803;528804;528805;528806;528807;528808;528809;528810;528811;528812;528813;528814;528815;528816;528817;528818;528819;528820;528821;528822;528823;528824;528825;528826;528827;528828;528829;528830;528831;528832;528833;528834;528835;528836;528837;528838;528839;528840;528841;528842;528843;528844;528845;528846;528847;528848;528849;528850;528851;528852;528853;528854;528855;528856;528857;528858;528859;528860;528861;528862;528863;528864;528865;528866;528867;528868;528869;528870;528871;528872;528873;528874;528875;528876;528877;528878;528879;528880;528881;528882;528883;528884;528885;528886;528887;528888;528889;528890;528891;528892;528893;528894;528895;528896;528897;528898;528899;528900;528901;528902;528903;528904;528905;528906;528907;528908;528909;528910;528911;528912;528913;528914;528915;528916;528917;528918;528919;528920;528921;528922;528923;528924;528925;528926;528927;528928;528929;528930;528931;528932;528933;528934;528935;528936;528937;528938;528939;528940;528941;528942;528943;528944;528945;528946;528947;528948;528949;528950;528951;528952;528953;528954;528955;528956;528957;528958;528959;528960;528961;528962;528963;528964;528965;528966;528967;528968;528969;528970;528971;528972;528973;528974;528975;528976;528977;528978;528979;528980;528981;528982;528983;528984;528985;528986;528987;528988;528989;528990;528991;528992;528993;528994;528995;528996;528997;528998;528999;529000;529001;529002;529003;529004;529005;529006;529007;529008;529009;529010;529011;529012;529013;529014;529015;529016;529017;529018;529019;529020;529021;529022;529023;529024;529025;529026;529027;529028;529029;529030;529031;529032;529033;529034;529035;529036;529037;529038;529039;529040;529041;529042;529043;529044;529045;529046;529047;529048;529049;529050;529051;529052;529053;529054;529055;529056;529057;529058;529059;529060;529061;529062;529063;529064;529065;529066;529067;529068;529069;529070;529071;529072;529073;529074;529075;529076;529077;529078;529079;529080;529081;529082;529083;529084;529085;529086;529087;529088;529089;529090;529091;529092;529093;529094;529095;529096;529097;529098;529099;529100;529101;529102;529103;529104;529105;529106;529107;529108;529109;529110;529111;529112;529113;529114;529115;529116;529117;529118;529119;529120;529121;529122;529123;529124;529125;529126;529127;529128;529129;529130;529131;529132;529133;529134;529135;529136;529137;529138;529139;529140;529141;529142;529143;529144;529145;529146;529147;529148;529149;529150;529151;529152;529153;529154;529155;529156;529157;529158;529159;529160;529161;529162;529163;529164;529165;529166;529167;529168;529169;529170;529171;529172;529173;529174;529175;529176;529177;529178;529179;529180;529181;529182;529183;529184;529185;529186;529187;529188;529189;529190;529191;529192;529193;529194;529195;529196;529197;529198;529199;529200;529201;529202;529203;529204;529205;529206;529207;529208;529209;613832;613833;613834;613835;613836;613837;613838;613839;613840;613841;613842;613843;613844;613845;613846;613847;613848;613849;613850;613851;613852;613853;613854;613855;613856;613857;613858;613859;613860;613861;613862;613863;613864;613865;613866;613867;613868;613869;613870;613871;613872;613873;613874;613875;613876;613877;613878;623348;623349;623350;623351;623352;623353;623354;623355;623356;623357;623358;623359;623360;623361;623362;623363;623364;623365;623366;623367;623368;623369;623370;623371;623372;623373;623374;623375;623376;623377;623378;623379;623380;623381;623382;623383;623384;623385;623386;623387;623388;623389;623390;623391;623392;623393;623394;623395;623396;623397;623398;623399;623400;623401;623402;623403;623404;623405;623406;623407;623408;623409;623410;623411;623412;623413;623414;623415;623416;623417;623418;623419;623420;623421;623422;623423;623424;623425;623426;623427;623428;623429;623430;623431;623432;623433;623434;623435;623436;623437;623438;623439;623440;623441;623442;623443;623444;623445;623446;623447;623448;623449;623450;623451;623452;623453;623454;623455;623456;724176;724177;724178;724179;724180;724181;724182;724183;724184;724185;724186;724187;724188;724189;724190;724191;724192;724193;724194;724195;724196;724197;724198;724199;724200;724201;724202;724203;724204;724205;724206;724207;724208;724209;724210;724211;724212;724213;724214;724215;724216;724217;724218;724219;724220;724221;724222;724223;724224;724225;724226;724227;724228;724229;724230;724231;724232;724233;724234;724235;724236;724237;724238;724239;724240;724241;724242;724243;724244;724245;724246;724247;724248;724249;724250;724251;724252;724253;724254;724255;724256;724257;724258;724259;724260;724261;724262;724263;724264;724265;724266;724267;724268;724269;724270;724271;724272;724273;724274;724275;724276;724277;724278;724279;724280;724281;724282;724283;724284;724285;724286;724287;724288;724289;724290;724291;724292;724293;724294;724295;724296;724297;724298;724299;724300;724301;724302;724303;724304;724305;724306;724307;724308;724309;724310;724311;724312;724313;724314;724315;724316;724317;724318;724319;724320;724321;724322;724323;724324;724325;724326;724327;724328;724329;724330;724331;724332;724333;724334;724335;724336;724337;724338;724339;724340;724341;724342;724343;724344;724345;724346;724347;724348;724349;724350;724351;724352;724353;724354;724355;724356;724357;724358;724359;724360;724361;724362;724363;724364;724365;724366;724367;724368;724369;724370;724371;724372;724373;724374;724375;724376;724377;724378;724379;724380;724381;724382;724383;724384;724385;724386;724387;724388;724389;724390;724391;724392;724393;724394;724395;724396;724397;724398;724399;724400;724401;724402;724403;724404;724405;724406;724407;724408;724409;724410;724411;724412;724413;724414;724415;724416;724417;724418;724419;807705;955662;955663;955664;955665;955666;955667;955668;955669;955670;955671;955672;955673;955674;955675;955676;955677;955678;955679;955680;955681;955682;955683;955684;955685;955686;955687;955688;955689;955690;955691;955692;955693;955694;955695;955696;955697;955698;955699;955700;955701;955702;955703;955704;955705;955706;955707;955708;955709;955710;955711;955712;955713;955714;955715;955716;955717;977365;977366;977367;977368;977369;977370;977371;977372;977373;977374;977375;977376;977377;977378;977379;977380;977381;977382;977383;977384;977385;977386;977387;977388;977389;977390;977391;977392;977393;977394;977395;977396;977397;977398;977399;977400;977401;977402;977403;977404;977405;977406;977407;977408;977409;977410;977411;977412;977413;977414;977415;977416;977417;977418;977419;977420;977421;977422;977423;977424;977425;977426;977427;977428;977429;977430;977431;977432;977433;977434;977435;977436;977437;977438;977439;977440;977441;977442;989892;989893;989894;989895;989896;989897;989898;989899;989900;989901;989902;989903;989904;989905;989906;989907;989908;989909;989910;989911;989912;989913;989914;989915;989916;989917;989918;989919;989920;989921;989922;989923;989924;989925;989926;989927;989928;989929;989930;989931;989932;989933;989934;989935;989936;989937;989938;989939;989940;989941;989942;989943;989944;989945;989946;989947;989948;989949;989950;989951;989952;989953;989954;989955;989956;989957;989958;989959;989960;989961;989962;989963;989964;989965;989966;989967;989968;989969;989970;989971;989972;989973;989974;989975;989976;989977;989978;989979;989980;989981;989982;989983;989984;989985;989986;989987;989988;989989;989990;989991;989992;989993;989994;989995;989996;989997;989998;989999;990000;990001;990002;990003;990004;990005;990006;990007;990008;990009;990010;990011;990012;990013;990014;990015;990016;990017;990018;990019;990020;990021;990022;990023;990024;990025;990026;990027;990028;990029;996426;996427;996428;996429;996430;996431;996432;996433;996434;996435;996436;996437;996438;996439;996440;996441;996442;996443;996444;996445;996446;996447;996448;996449;996450;996451;996452;996453;996454;996455;996456;996457;996458;996459;996460;996461;996462;996463;996464;996465;996466;996467;996468;996469;996470;996471;996472;996473;996474;996475;996476;996477;996478;996479;996480;996481;996482;996483;996484;996485;996486;996487;996488;996489;996490;996491;996492;996493;996494;996495;996496;996497;996498;996499;996500;996501;996502;996503;996504;996505;996506;996507;996508;996509;996510;996511;996512;996513;996514;996515;996516;996517;996518;996519;996520;996521;996522;996523;996524;996525;996526;996527;996528;996529;996530;996531;1022470;1022471;1022472;1022473;1022474;1022475;1022476;1022477;1022478;1022479;1022480;1022481;1022482;1022483;1022484;1022485;1022486;1022487;1022488;1022489;1022490;1022491;1022492;1022493;1022494;1022495;1022496;1022497;1022498;1022499;1022500;1022501;1022502;1022503;1022504;1022505;1022506;1022507;1022508;1022509;1022510;1022511;1022512;1022513;1022514;1022515;1022516;1022517;1022518;1022519;1022520;1022521;1022522;1022523;1022524;1022525;1022526;1022527;1022528;1022529;1022530;1022531;1022532;1022533;1022534;1022535;1022536;1022537;1022538;1022539;1022540;1022541;1022542;1022543;1022544;1022545;1022546;1022547;1022548;1022549;1022550;1022551;1022552;1022553;1022554;1022555;1022556;1022557;1022558;1022559;1022560;1022561;1022562;1022563;1022564;1022565;1022566;1022567;1022568;1022569;1022570;1022571;1022572;1022573;1022574;1022575;1022576;1022577;1022578;1022579;1022580;1022581;1022582;1022583;1022584;1022585;1022586;1022587;1022588;1022589;1022590;1022591;1022592;1022593;1022594;1022595;1022596;1022597;1022598;1022599;1022600;1022601;1022602;1022603;1022604;1022605;1022606;1022607;1022608;1022609;1022610;1022611;1022612;1022613;1022614;1022615;1022616;1022617;1022618;1022619;1022620;1022621;1022622;1022623;1022624;1022625;1022626;1022627;1022628;1022629;1022630;1022631;1022632;1022633;1022634;1022635;1022636;1022637;1022638;1022639;1022640;1022641;1022642;1022643;1022644;1022645;1022646;1022647;1022648;1022649;1022650;1022651;1022652;1022653;1022654;1022655;1022656;1022657;1022658;1022659;1022660;1022661;1022662;1022663;1022664;1022665;1022666;1022667;1022668;1022669;1022670;1022671;1022672;1022673;1022674;1022675;1022676;1022677;1022678;1022679;1022680;1022681;1022682;1022683;1022684;1022685;1022686;1022687;1022688;1022689;1022690;1022691;1022692;1022693;1022694;1022695;1022696;1022697;1022698;1022699;1022700;1022701;1022702;1022703;1022704;1022705;1022706;1022707;1022708;1022709;1022710;1022711;1022712;1022713;1022714;1155326;1155327;1155328;1155329;1155330;1155331;1155332;1155333;1155334;1155335;1155336;1155337;1155338;1155339;1155340;1155341;1155342;1155343;1155344;1155345;1155346;1155347;1155348;1155349;1155350;1155351;1155352;1155353;1155354;1155355;1155356;1155357;1155358;1155359;1155360;1155361;1155362;1155363;1155364;1155365;1155366;1155367;1155368;1155369;1155370;1155371;1155372;1155373;1155374;1155375;1155376;1155377;1155378;1155379;1155380;1155381;1155382;1155383;1155384;1155385;1155386;1155387;1155388;1155389;1155390;1155391;1155392;1155393;1155394;1155395;1155396;1155397;1155398;1155399;1155400;1155401;1155402;1155403;1155404;1155405;1155406;1155407;1155408;1155409;1155410;1155411;1155412;1155413;1155414;1155415;1155416;1155417;1155418;1155419;1155420;1155421;1155422;1155423;1155424;1155425;1155426;1155427;1155428;1155429;1155430;1155431;1155432;1155433;1155434;1155435;1155436;1155437;1155438;1155439;1155440;1155441;1155442;1155443;1155444;1155445;1155446;1155447;1155448;1155449;1155450;1155451;1155452;1155453;1155454;1155455;1155456;1155457;1155458;1155459;1155460;1155461;1155462;1155463;1155464;1155465;1155466;1155467;1155468;1155469;1155470;1155471;1155472;1155473;1155474;1155475;1155476;1155477;1155478;1155479;1155480;1155481;1155482;1155483;1155484;1155485;1155486;1155487;1155488;1155489;1155490;1155491;1155492;1155493;1155494;1155495;1155496;1155497;1155498;1155499;1155500;1155501;1155502;1155503;1155504;1155505;1155506;1155507;1155508;1155509;1155510;1155511;1155512;1155513;1155514;1155515;1155516;1155517;1155518;1155519;1155520;1155521;1155522;1155523;1155524;1155525;1155526;1155527;1155528;1155529;1155530;1155531;1155532;1275895;1275896;1275897;1275898;1275899;1275900;1275901;1275902;1275903;1275904;1275905;1275906;1275907;1275908;1275909;1275910;1275911;1275912;1275913;1275914;1275915;1275916;1275917;1275918;1275919;1275920;1275921;1275922;1275923;1275924;1275925;1275926;1275927;1275928;1275929;1275930;1275931;1275932;1275933;1275934;1275935;1275936;1275937;1275938;1275939;1275940;1275941;1275942;1275943;1275944;1275945;1275946;1275947;1275948;1275949;1275950;1275951;1275952;1275953;1275954;1275955;1275956;1275957;1275958;1275959;1275960;1275961;1275962;1275963;1275964;1275965;1275966;1275967;1275968;1275969;1275970;1275971;1275972;1275973;1275974;1275975;1275976;1275977;1275978;1275979;1275980;1275981;1275982;1275983;1275984;1275985;1275986;1275987;1275988;1275989;1275990;1275991;1275992;1275993;1275994;1275995;1275996;1275997;1275998;1275999;1276000;1276001;1276002;1276003;1276004;1276005;1276006;1276007;1276008;1276009;1276010;1276011;1276012;1276013;1276014;1276015;1276016;1276017;1276018;1276019;1290244;1290245;1290246;1290247;1290248;1290249;1290250;1290251;1290252;1290253;1290254;1290255;1290256;1290257;1290258;1290259;1290260;1290261;1290262;1290263;1290264;1476165;1476166;1476167;1476168;1476169;1476170;1476171;1476172;1476173;1476174;1476175;1476176;1476177;1476178;1476179;1476180;1476181;1476182;1476183;1476184;1476185;1476186;1476187;1476188;1476189;1476190;1476191;1476192;1476193;1476194;1476195;1476196;1476197;1476198;1476199;1476200;1476201;1476202;1476203;1476204;1476205;1476206;1476207;1476208;1476209;1476210;1476211;1476212;1476213;1476214;1476215;1476216;1476217;1476218;1476219;1476220;1476221;1476222;1476223;1476224;1476225;1476226;1476227;1476228;1476229;1476230;1476231;1476232;1476233;1476234;1476235;1476236;1476237;1476238;1476239;1476240;1476241;1476242;1476243;1476244;1476245;1476246;1476247;1476248;1476249;1476250;1476251;1476252;1476253;1476254;1476255;1476256;1476257;1476258;1476259;1476260;1476261;1476262;1476263;1476264;1476265;1476266;1476267;1476268;1476269;1476270;1476271;1476272;1476273;1476274;1476275;1476276;1476277;1476278;1476279;1476280;1476281;1476282;1476283;1476284;1476285;1476286;1476287;1476288;1476289;1476290;1476291;1476292;1476293;1476294;1476295;1476296;1476297;1476298;1476299;1476300;1476301;1476302;1476303;1476304;1476305;1476306;1476307;1476308;1476309;1476310;1476311;1476312;1476313;1476314;1476315;1476316;1476317;1476318;1476319;1476320;1476321;1476322;1476323;1476324;1476325;1476326;1476327;1476328;1476329;1476330;1476331;1476332;1476333;1476334;1476335;1476336;1476337;1476338;1476339;1476340;1476341;1476342;1476343;1476344;1476345;1476346;1476347;1476348;1476349;1476350;1476351;1476352;1476353;1476354;1476355;1476356;1476357;1476358;1476359;1476360;1476361;1476362;1476363;1476364;1476365;1476366;1476367;1476368;1476369;1476370;1476371;1476372;1476373;1476374;1476375;1476376;1476377;1476378;1476379;1476380;1476381;1476382;1476383;1476384;1476385;1476386;1476387;1476388;1476389;1476390;1476391;1476392;1476393;1476394;1476395;1476396;1476397;1476398;1476399;1476400;1476401;1476402;1476403;1476404;1476405;1476406;1476407;1476408;1476409;1476410;1476411;1476412;1476413;1476414;1476415;1476416;1476417;1476418;1476419;1476420;1476421;1476422;1476423;1476424;1476425;1476426;1476427;1476428;1476429;1476430;1476431;1476432;1476433;1476434;1476435;1476436;1476437;1476438;1476439;1476440;1476441;1476442;1476443;1476444;1476445;1476446;1476447;1476448;1476449;1476450;1476451;1476452;1476453;1476454;1476455;1476456;1476457;1476458;1476459;1476460;1476461;1476462;1476463;1476464;1476465;1476466;1476467;1476468;1476469;1476470;1476471;1476472;1476473;1476474;1476475;1476476;1476477;1476478;1476479;1476480;1476481;1476482;1476483;1476484;1476485;1476486;1476487;1476488;1476489;1476490;1476491;1476492;1476493;1476494;1476495;1476496;1476497;1476498;1476499;1476500;1476501;1476502;1476503;1476504;1476505;1476506;1476507;1476508;1476509;1476510;1476511;1476512;1476513;1476514;1476515;1476516;1476517;1476518;1476519;1476520;1476521;1476522;1476523;1476524;1476525;1476526;1476527;1476528;1476529;1476530;1476531;1476532;1476533;1476534;1476535;1476536;1476537;1476538;1476539;1476540;1476541;1476542;1476543;1476544;1476545;1476546;1476547;1476548;1476549;1476550;1476551;1476552;1476553;1476554;1476555;1476556;1476557;1476558;1476559;1476560;1476561;1476562;1476563;1476564;1476565;1476566;1476567;1476568;1476569;1476570;1476571;1476572;1476573;1476574;1476575;1476576;1476577;1476578;1476579;1476580;1476581;1729492;1729493;1739085;1739086;1739087;1739088;1739089;1739090;1739091;1739092;1739093;1739094;1739095;1739096;1739097;1739098;1739099;1739100;1739101;1739102;1739103;1739104;1739105;1739106;1739107;1739108;1739109;1739110;1739111;1739112;1739113;1739114;1739115;1739116;1739117;1739118;1751190;1751191;1751192;1751193;1751194;1751195;1751196;1751197;1751198;1751199;1751200;1751201;1751202;1751203;1751204;1751205;1751206;1751207;1751208;1751209;1751210;1751211;1751212;1751213;1751214;1751215;1751216;1751217;1751218;1751219;1751220;1751221;1751222;1751223;1751224;1751225;1751226;1751227;1751228;1751229;1751230;1751231;1751232;1751233;1751234;1751235;1751236;1751237;1751238;1751239;1751240;1751241;1751242;1751243;1751244;1751245;1751246;1751247;1751248;1751249;1751250;1751251;1751252;1751253;1751254;1751255;1751256;1751257;1751258;1751259;1751260;1751261;1751262;1751263;1751264;1751265;1751266;1751267;1751268;1751269;1751270;1751271;1751272;1751273;1751274;1751275;1751276;1751277;1751278;1751279;1751280;1751281;1751282;1751283;1751284;1751285;1751286;1751287;1751288;1751289;1751290;1751291;1751292;1751293;1751294;1751295;1751296;1751297;1751298;1751299;1751300;1751301;1751302;1751303;1751304;1751305;1751306;1751307;1751308;1751309;1751310;1751311;1751312;1751313;1751314;1751315;1751316;1751317;1751318;1751319;1751320;1751321;1751322;1751323;1751324;1751325;1751326;1751327;1751328;1751329;1751330;1751331;1751332;1751333;1751334;1751335;1751336;1751337;1751338;1751339;1751340;1751341;1751342;1751343;1751344;1751345;1751346;1751347;1751348;1751349;1751350;1751351;1751352;1751353;1751354;1751355;1751356;1751357;1751358;1751359;1751360;1751361;1751362;1751363;1751364;1751365;1751366;1751367;1751368;1751369;1751370;1751371;1751372;1751373;1751374;1751375;1751376;1751377;1751378;1751379;1751380;1751381;1751382;1751383;1751384;1751385;1751386;1751387;1751388;1751389;1751390;1751391;1751392;1751393;1751394;1751395;1751396;1751397;1751398;1751399;1751400;1751401;1751402;1751403;1751404;1751405;1751406;1751407;1751408;1751409;1751410;1751411;1751412;1751413;1751414;1751415;1751416;1751417;1751418;1751419;1751420;1751421;1751422;1751423;1751424;1751425;1751426;1751427;1751428;1751429;1751430;1751431;1751432;1751433;1751434;1751435;1751436;1751437;1751438;1751439;1751440;1751441;1751442;1751443;1751444;1751445;1751446;1751447;1751448;1751449;1751450;1751451;1751452;1751453;1751454;1751455;1751456;1751457;1751458;1751459;1751460;1751461;1751462;1751463;1751464;1751465;1751466;1751467;1751468;1751469;1751470;1751471;1751472;1751473;1751474;1751475;1751476;1751477;1751478;1751479;1751480;1751481;1751482;1751483;1751484;1751485;1751486;1751487;1751488;1751489;1751490;1751491;1751492;1751493;1751494;1751495;1751496;1751497;1751498;1751499;1751500;1751501;1751502;1751503;1751504;1751505;1751506;1751507;1751508;1751509;1751510;1751511;1751512;1751513;1751514;1751515;1751516;1751517;1751518;1751519;1751520;1751521;1751522;1751523;1751524;1751525;1751526;1751527;1751528;1751529;1751530;1751531;1751532;1751533;1751534;1751535;1751536;1751537;1751538;1751539;1751540;1751541;1751542;1751543;1751544;1751545;1751546;1751547;1751548;1751549;1751550;1751551;1751552;1751553;1751554;1751555;1751556;1751557;1751558;1751559;1751560;1751561;1751562;2291296;2291297;2291298;2291299;2291300;2291301;2291302;2291303;2291304;2291305;2291306;2291307;2291308;2291309;2291310;2291311;2291312;2291313;2291314;2291315;2291316;2291317;2291318;2291319;2291320;2291321;2291322;2291323;2291324;2291325;2291326;2291327;2291328;2291329;2291330;2291331;2291332;2291333;2291334;2291335;2291336;2291337;2291338;2291339;2291340;2291341;2291342;2291343;2291344;2291345;2291346;2291347;2291348;2291349;2291350;2291351;2291352;2291353;2291354;2291355;2291356;2291357;2291358;2291359;2291360;2291361;2291362;2291363;2291364;2291365;2291366;2291367;2291368;2291369;2291370;2291371;2291372;2291373;2291374;2291375;2291376;2291377;2291378;2291379;2291380;2291381;2291382;2291383;2291384;2291385;2291386;2291387;2291388;2291389;2291390;2291391;2291392;2291393;2291394;2291395;2291396;2291397;2291398;2291399;2291400;2291401;2291402;2291403;2291404;2291405;2291406;2291407;2291408;2291409;2291410;2291411;2291412;2291413;2291414;2291415;2291416;2291417;2291418;2291419;2291420;2291421;2291422;2291423;2291424;2291425;2291426;2291427;2291428;2291429;2594824;2594825;2594826;2594827;2594828;2594829;2594830;2594831;2594832;2594833;2594834;2594835;2594836;2594837;2594838;2594839;2594840;2594841;2594842;2594843;2594844;2594845;2594846;2594847;2594848;2594849;2594850;2594851;2594852;2594853;2594854;2594855;2594856;2594857;2594858;2594859;2594860;2594861;2594862;2594863;2594864;2594865;2594866;2594867;2594868;2594869;2594870;2594871;2594872;2594873;2594874;2594875;2594876;2594877;2594878;2594879;2594880;2594881;2594882;2594883;2594884;2594885;2594886;2594887;2594888;2594889;2594890;2594891;2594892;2594893;2594894;2594895;2594896;2594897;2594898;2594899;2640910;2640911;2640912;2640913;2640914;2640915;2640916;2640917;2640918;2640919;2640920;2640921;2640922;2640923;2640924;2640925;2640926;2640927;2640928;2640929;2640930;2640931;2640932;2640933;2640934;2640935;2640936;2640937;2640938;2640939;2640940;2640941;2640942;2640943;2640944;2640945;2640946;2640947;2640948;2640949;2640950;2640951;2640952;2640953;2640954;2640955;2640956;2640957;2640958;2640959;2640960;2640961;2640962;2640963;2640964;2640965;2640966;2640967;2640968;2640969;2640970;2640971;2640972;2640973;2640974;2640975;2640976;2640977;2640978;2640979;2640980;2640981;2640982;2640983;2640984;2640985;2640986;2640987;2640988;2640989;2640990;2640991;2640992;2640993;2640994;2640995;2640996;2640997;2640998;2640999;2641000;2641001;2641002;2641003;2641004;2641005;2641006;2641007;2641008;2641009;2641010;2641011;2641012;2641013;2641014;2641015;2641016;2641017;2641018;2641019;2641020;2641021;2641022;2641023;2641024;2641025;2641026;2641027;2641028;2641029;2641030;2641031;2641032;2641033;2641034;2641035;2641036;2641037;2641038;2641039;2641040;2641041;2641042;2641043;2641044;2641045;2641046;2641047;2722944;2722945;2722946;2722947;2722948;2722949;2722950;2839605;2839606;2839607;2839608;2839609;2839610;2839611;2839612;2839613;2839614;2839615;2839616;2839617;2839618;2839619;2839620;2839621;2839622;2839623;2839624;2839625;2839626;2839627;2839628;2839629;2839630;2839631;2839632;2839633;2839634;2839635;2839636;2839637;2839638;2839639;2839640;2839641;2839642;2839643;2839644;2839645;2839646;2839647;2839648;2839649;2839650;2839651;2839652;2839653;2839654;2839655;2839656;2839657;2839658;2839659;2839660;2839661;2839662;2839663;2839664;2839665;2839666;2839667;2839668;2839669;2839670;2839671;2839672;2839673;2839674;2839675;2839676;2839677;2839678;2839679;2839680;2839681;2839682;2839683;2839684;2839685;2839686;2839687;2839688;2839689;2839690;2839691;2839692;2839693;2839694;2839695;2839696;2839697;2839698;2839699;2839700;2839701;2839702;2839703;2839704;2839705;2839706;2839707;2927603;2927604;3079870;3079871;3079872;3079873;3079874;3079875;3079876;3079877;3079878;3079879;3079880;3079881;3079882;3079883;3079884;3079885;3079886;3079887;3079888;3079889;3079890;3079891;3079892;3079893;3079894;3079895;3079896;3079897;3079898;3079899;3079900;3079901;3079902;3079903;3079904;3079905;3079906;3079907;3079908;3079909;3079910;3079911;3079912;3079913;3079914;3079915;3079916;3079917;3079918;3079919;3079920;3079921;3079922;3079923;3079924;3079925;3079926;3079927;3079928;3079929;3079930;3079931;3079932;3079933;3079934;3079935;3079936;3079937;3079938;3079939;3079940;3079941;3079942;3079943;3079944;3079945;3079946;3079947;3079948;3079949;3079950;3079951;3079952;3079953;3079954;3079955;3079956;3079957;3079958;3079959;3079960;3079961;3079962;3079963;3079964;3079965;3079966;3079967;3079968;3079969;3079970;3079971;3079972;3079973;3079974;3079975;3304846;3304847;3304848;3304849;3304850;3304851;3304852;3304853;3304854;3304855;3304856;3304857;3304858;3304859;3304860;3304861;3304862;3304863;3304864;3304865;3304866;3304867;3304868;3304869;3304870;3304871;3304872;3304873;3304874;3304875;3304876;3304877;3304878;3304879;3304880;3304881;3304882;3304883;3304884;3304885;3304886;3304887;3304888;3304889;3304890;3304891;3304892;3304893;3304894;3304895;3304896;3304897;3304898;3304899;3304900;3304901;3304902;3304903;3304904;3304905;3304906;3304907;3304908;3304909;3304910;3304911;3304912;3304913;3304914;3304915;3304916;3304917;3304918;3304919;3304920;3304921;3304922;3304923;3304924;3304925;3304926;3304927;3304928;3304929;3304930;3304931;3304932;3304933;3304934;3304935;3304936;3304937;3304938;3304939;3304940;3304941;3304942;3304943;3304944;3304945;3304946;3304947;3304948;3304949;3304950;3304951;3304952;3304953;3304954;3304955;3304956;3304957;3304958;3304959;3304960;3304961;3304962;3304963;3304964;3304965;3304966;3304967;3304968;3304969;3304970;3304971;3304972;3304973;3304974;3304975;3304976;3304977;3304978;3304979;3304980;3304981;3304982;3304983;3304984;3304985;3304986;3304987;3304988;3304989;3304990;3304991;3304992;3304993;3304994;3304995;3304996;3304997;3304998;3304999;3305000;3305001;3305002;3305003;3305004;3305005;3305006;3305007;3305008;3305009;3305010;3305011;3305012;3305013;3305014;3305015;3305016;3305017;3305018;3305019;3305020;3305021;3305022;3305023;3305024;3305025;3305026;3305027;3305028;3305029;3336349;3336350;3336351;3336352;3336353;3336354;3336355;3336356;3336357;3336358;3336359;3336360;3336361;3336362;3336363;3336364;3336365;3336366;3336367;3336368;3336369;3336370;3336371;3336372;3336373;3336374;3336375;3336376;3336377;3336378;3336379;3336380;3336381;3336382;3336383;3336384;3336385;3336386;3336387;3336388;3336389;3336390;3336391;3336392;3336393;3336394;3336395;3336396;3336397;3336398;3336399;3336400;3336401;3336402;3336403;3336404;3336405;3336406;3336407;3336408;3336409;3336410;3336411;3336412;3336413;3336414;3336415;3336416;3336417;3336418;3336419;3336420;3336421;3336422;3336423;3336424;3336425;3336426;3336427;3336428;3336429;3336430;3336431;3336432;3336433;3336434;3336435;3336436;3336437;3336438;3336439;3336440;3336441;3336442;3336443;3336444;3336445;3336446;3336447;3336448;3336449;3336450;3336451;3336452;3336453;3336454;3336455;3336456;3336457;3336458;3336459;3336460;3336461;3336462;3336463;3336464;3336465;3336466;3336467;3336468;3336469;3336470;3336471;3336472;3336473;3336474;3336475;3336476;3336477;3336478;3336479;3336480;3336481;3336482;3336483;3336484;3336485;3336486;3336487;3336488;3336489;3336490;3336491;3336492;3336493;3336494;3336495;3336496;3336497;3336498;3336499;3336500;3336501;3336502;3336503;3336504;3336505;3336506;3336507;3336508;3336509;3336510;3336511;3336512;3336513;3336514;3336515;3336516;3336517;3336518;3336519;3336520;3336521;3336522;3336523;3336524;3336525;3336526;3336527;3336528;3336529;3336530;3336531;3336532;3336533;3336534;3336535;3336536;3336537;3336538;3336539;3336540;3336541;3336542;3336543;3336544;3336545;3336546;3336547;3336548;3336549;3336550;3336551;3336552;3336553;3336554;3336555;3336556;3336557;3336558;3336559;3336560;3336561;3336562;3336563;3336564;3336565;3336566;3336567;3336568;3336569;3336570;3336571;3336572;3336573;3336574;3336575;3336576;3336577;3336578;3336579;3336580;3336581;3336582;3336583;3336584;3336585;3336586;3336587;3336588;3336589;3336590;3336591;3336592;3336593;3336594;3336595;3336596;3336597;3336598;3336599;3336600;3336601;3336602;3336603;3336604;3336605;3336606;3336607;3336608;3336609;3336610;3336611;3336612;3336613;3336614;3336615;3336616;3336617;3336618;3336619;3336620;3336621;3336622;3336623;3336624;3336625;3336626;3336627;3336628;3336629;3336630;3336631;3336632;3336633;3336634;3336635;3336636;3336637;3336638;3336639;3336640;3336641;3336642;3336643;3336644;3336645;3336646;3336647;3336648;3336649;3336650;3336651;3336652;3336653;3336654;3336655;3336656;3336657;3336658;3336659;3336660;3336661;3336662;3336663;3336664;3336665;3336666;3336667;3336668;3336669;3336670;3336671;3336672;3336673;3336674;3336675;3336676;3336677;3336678;3336679;3336680;3336681;3336682;3336683;3336684;3336685;3336686;3336687;3336688;3336689;3336690;3336691;3336692;3336693;3336694;3336695;3336696;3336697;3336698;3336699;3336700;3336701;3336702;3336703;3336704;3336705;3336706;3336707;3336708;3336709;3336710;3336711;3336712;3336713;3336714;3336715;3336716;3336717;3336718;3336719;3336720;3336721;3336722;3336723;3336724;3336725;3336726;3336727;3336728;3336729;3336730;3336731;3336732;3336733;3336734;3336735;3336736;3336737;3336738;3336739;3336740;3336741;3336742;3336743;3336744;3336745;3336746;3336747;3336748;3336749;3336750;3336751;3336752;3336753;3336754;3336755;3336756;3336757;3336758;3336759;3336760;3336761;3336762;3336763;3336764;3336765;3336766;3336767;3336768;3336769;3336770;3336771;3336772;3336773;3513705;3513706;3513707;3513708;3513709;3513710;3513711;3513712;3513713;3513714;3513715;3513716;3513717;3513718;3513719;3513720;3513721;3513722;3513723;3513724;3513725;3513726;3513727;3513728;3513729;3513730;3513731;3513732;3513733;3513734;3513735;3513736;3513737;3513738;3513739;3513740;3513741;3513742;3513743;3513744;3513745;3513746;3513747;3513748;3513749;3513750;3513751;3513752;3513753;3513754;3513755;3513756;3513757;3513758;3513759;3513760;3513761;3513762;3513763;3513764;3513765;3513766;3513767;3513768;3513769;3513770;3513771;3513772;3513773;3513774;3513775;3513776;3513777;3513778;3513779;3513780;3513781;3513782;3513783;3513784;3513785;3513786;3513787;3513788;3513789;3513790;3513791;3513792;3513793;3513794;3513795;3513796;3513797;3513798;3513799;3513800;3513801;3513802;3513803;3513804;3513805;3513806;3513807;3513808;3513809;3513810;3513811;3513812;3513813;3513814;3513815;3513816;3513817;3513818;3513819;3513820;3513821;3513822;3513823;3513824;3513825;3513826;3513827;3513828;3513829;3513830;3513831;3513832;3513833;3513834;3513835;3513836;3513837;3513838;3513839;3513840;3513841;3513842;3513843;3513844;3513845;3513846;3513847;3513848;3513849;3513850;3513851;3513852;3513853;3513854;3513855;3513856;3513857;3513858;3513859;3513860;3513861;3513862;3513863;3513864;3513865;3513866;3513867;3513868;3513869;3513870;3513871;3513872;3513873;3513874;3513875;3513876;3513877;3513878;3513879;3513880;3513881;3513882;3513883;3513884;3513885;3513886;3513887;3513888;3513889;3513890;3513891;3513892;3513893;3513894;3513895;3513896;3513897;3513898;3513899;3513900;3513901;3513902;3513903;3513904;3513905;3513906;3513907;3513908;3513909;3513910;3513911;3513912;3513913;3531990;3531991;3531992;3531993;3531994;3531995;3531996;3531997;3531998;3531999;3532000;3532001;3532002;3532003;3532004;3532005;3532006;3532007;3532008;3532009;3532010;3532011;3532012;3532013;3532014;3532015;3532016;3532017;3532018;3532019;3532020;3532021;3532022;3532023;3532024;3532025;3532026;3532027;3532028;3532029;3532030;3532031;3532032;3532033;3532034;3532035;3532036;3532037;3532038;3532039;3532040;3532041;3532042;3532043;3532044;3532045;3532046;3532047;3532048;3532049;3532050;3532051;3532052;3532053;3532054;3532055;3532056;3532057;3532058;3532059;3532060;3532061;3532062;3532063;3532064;3532065;3532066;3532067;3532068;3532069;3532070;3532071;3532072;3532073;3532074;3532075;3532076;3532077;3532078;3532079;3532080;3532081;3532082;3532083;3532084;3532085;3532086;3532087;3532088;3532089;3532090;3532091;3532092;3532093;3532094;3532095;3532096;3532097;3532098;3532099;3532100;3532101;3532102;3532103;3532104;3532105;3532106;3532107;3532108;3532109;3532110;3532111;3532112;3532113;3532114;3532115;3532116;3621345;3621346;3621347;3621348;3621349;3621350;3621351;3621352;3621353;3621354;3621355;3621356;3621357;3621358;3621359;3621360;3621361;3621362;3621363;3621364;3621365;3621366;3621367;3621368;3621369;3621370;3621371;3621372;3621373;3621374;3621375;3621376;3621377;3621378;3621379;3621380;3621381;3621382;3621383;3621384;3621385;3621386;3621387;3621388;3621389;3621390;3621391;3621392;3621393;3621394;3621395;3621396;3621397;3621398;3621399;3621400;3621401;3621402;3621403;3621404;3621405;3621406;3621407;3621408;3621409;3621410;3621411;3621412;3621413;3621414;3621415;3621416;3621417;3621418;3621419;3621420;3621421;3621422;3621423;3621424;3635019;3635020;3635021;3635022;3635023;3635024;3635025;3635026;3635027;3635028;3635029;3635030;3635031;3635032;3635033;3635034;3635035;3635036;3635037;3635038;3635039;3635040;3635041;3635042;3635043;3635044;3635045;3635046;3635047;3635048;3635049;3635050;3635051;3635052;3635053;3635054;3635055;3635056;3635057;3635058;3635059;3635060;3635061;3635062;3635063;3635064;3635065;3635066;3635067;3635068;3635069;3635070;3635071;3635072;3635073;3635074;3635075;3635076;3635077;3635078;3635079;3635080;3635081;3635082;3635083;3635084;3635085;3635086;3635087;3635088;3635089;3635090;3635091;3635092;3635093;3635094;3635095;3635096;3635097;3635098;3635099;3635100;3635101;3635102;3635103;3635104;3635105;3635106;3635107;3635108;3635109;3635110;3635111;3635112;3635113;3635114;3635115;3635116;3635117;3635118;3635119;3635120;3635121;3635122;3635123;3635124;3635125;3635126;3635127;3635128;3635129;3635130;3635131;3635132;3635133;3635134;3635135;3635136;3635137;3635138;3635139;3635140;3635141;3635142;3635143;3635144;3635145;3635146;3635147;3635148;3635149;3635150;3635151;3635152;3635153;3635154;3635155;3635156;3635157;3635158;3635159;3635160;3635161;3635162;3635163;3635164;3635165;3635166;3635167;3635168;3635169;3635170;3635171;3635172;3635173;3635174;3635175;3635176;3635177;3635178;3635179;3635180;3635181;3635182;3635183;3635184;3635185;3635186;3635187;3635188;3635189;3635190;3635191;3635192;3635193;3635194;3635195;3635196;3635197;3635198;3635199;3646949;3646950;3646951;3646952;3646953;3646954;3646955;3646956;3646957;3646958;3646959;3646960;3646961;3646962;3646963;3646964;3646965;3646966;3646967;3646968;3646969;3646970;3646971;3646972;3646973;3646974;3646975;3646976;3646977;3646978;3646979;3646980;3646981;3646982;3646983;3646984;3646985;3646986;3646987;3646988;3646989;3646990;3646991;3646992;3646993;3646994;3646995;3646996;3646997;3646998;3646999;3647000;3647001;3647002;3647003;3647004;3647005;3647006;3647007;3647008;3647009;3647010;3647011;3647012;3647013;3647014;3647015;3647016;3647017;3647018;3647019;3647020;3647021;3647022;3647023;3647024;3647025;3647026;3647027;3647028;3647029;3647030;3647031;3647032;3647033;3647034;3647035;3647036;3647037;3647038;3647039;3647040;3647041;3647042;3647043;3647044;3647045;3647046;3647047;3647048;3647049;3647050;3647051;3647052;3647053;3647054;3647055;3647056;3647057;3647058;3647059;3647060;3647061;3647062;3647063;3647064;3647065;3647066;3647067;3647068;3647069;3647070;3647071;3647072;3647073;3647074;3647075;3647076;3647077;3647078;3647079;3647080;3647081;3647082;3647083;3647084;3647085;3647086;3647087;3647088;3647089;3647090;3647091;3647092;3647093;3647094;3647095;3647096;3647097;3647098;3647099;3647100;3647101;3647102;3647103;3647104;3647105;3647106;3647107;3647108;3647109;3647110;3647111;3647112;3647113;3647114;3647115;3647116;3647117;3647118;3647119;3647120;3647121;3647122;3647123;3647124;3647125;3647126;3647127;3647128;3647129;3647130;3647131;3647132;3647133;3647134;3647135;3647136;3647137;3647138;3647139;3647140;3647141;3647142;3647143;3647144;3647145;3647146;3647147;3647148;3647149;3647150;3647151;3647152;3647153;3647154;3647155;3647156;3647157;3647158;3647159;3647160;3647161;3647162;3647163;3647164;3647165;3647166;3647167;3647168;3647169;3647170;3647171;3647172;3647173;3647174;3647175;3647176;3647177;3647178;3662641;3662642;3662643;3662644;3662645;3662646;3662647;3662648;3662649;3662650;3662651;3662652;3662653;3662654;3662655;3662656;3662657;3662658;3662659;3662660;3662661;3662662;3662663;3662664;3662665;3662666;3662667;3662668;3662669;3662670;3662671;3662672;3662673;3662674;3662675;3662676;3662677;3662678;3662679;3662680;3662681;3662682;3662683;3662684;3662685;3662686;3662687	44551;464884;469703;469856;511800;528798;529033;613841;623373;724240;807705;955685;977368;977437;989944;996449;1022522;1155326;1155360;1275969;1290253;1290264;1476193;1476433;1729492;1739100;1739117;1751276;2291308;2291333;2291413;2594835;2594894;2640962;2722944;2722948;2839650;2927604;3079876;3079902;3304878;3305029;3336562;3336746;3336772;3513792;3532070;3621346;3621395;3635027;3646962;3647178;3662666;3662687	1117;1118;1119;1120;1121	279;358;373;374;488
P13674	P13674	26	1	1	Prolyl 4-hydroxylase subunit alpha-1	P4HA1		1	26	1	1	2	5	4	4	2	0	0	0	0	0	0	0	1	1	0	0	0	1	2	2	3	13	15	6	1	4	6	3	1	0	0	0	0	0	0	1	0	0	0	0	0	1	2	1	5	11	11	3	2	3	2	3	2	0	0	0	0	0	0	1	0	0	0	0	0	3	4	7	11	11	12	8	2	2	6	3	1	0	0	0	0	0	0	4	0	0	0	0	0	1	4	9	9	11	11	4	6	5	5	6	2	0	0	0	1	1	1	4	0	1	2	1	1	4	3	9	14	13	13	9	6	7	5	3	0	0	0	0	0	0	0	2	0	2	1	0	1	3	2	8	14	12	14	9	6	8	9	6	0	0	0	0	1	0	3	8	1	2	0	0	1	5	5	12	19	21	16	13	13	12	8	4	1	0	0	1	1	1	3	11	1	1	1	0	1	4	6	9	15	19	16	12	0	0	0	0	0	0	0	0	0	0	0	0	0	0	0	0	0	0	0	0	0	1	1	0	0	0	0	0	0	0	0	0	0	0	0	0	0	0	0	0	0	0	0	0	0	1	0	0	0	0	0	0	0	0	0	0	0	0	0	0	0	0	0	0	0	0	0	0	1	1	1	0	0	0	0	0	0	0	0	0	0	0	0	0	0	0	0	0	0	0	0	0	0	0	1	0	1	0	0	0	0	0	0	0	0	0	0	0	0	0	0	0	0	0	0	0	0	1	1	0	0	0	0	0	0	0	0	0	0	0	0	0	0	0	0	0	0	0	0	0	1	1	0	0	0	0	0	0	0	0	0	0	0	0	0	0	0	0	0	0	0	0	0	0	1	1	0	0	1	0	0	0	0	0	0	0	0	0	0	0	0	0	0	0	0	0	0	0	1	1	0	0	0	0	0	0	0	0	0	0	0	0	0	0	0	0	0	0	0	0	0	0	0	1	1	0	0	0	0	0	0	0	0	0	0	0	0	0	0	0	0	0	0	0	0	0	0	1	0	0	0	0	0	0	0	0	0	0	0	0	0	0	0	0	0	0	0	0	0	0	1	1	1	0	0	0	0	0	0	0	0	0	0	0	0	0	0	0	0	0	0	0	0	0	0	0	1	0	1	0	0	0	0	0	0	0	0	0	0	0	0	0	0	0	0	0	0	0	0	1	1	0	0	0	0	0	0	0	0	0	0	0	0	0	0	0	0	0	0	0	0	0	1	1	0	0	0	0	0	0	0	0	0	0	0	0	0	0	0	0	0	0	0	0	0	0	1	1	0	0	1	0	0	0	0	0	0	0	0	0	0	0	0	0	0	0	0	0	0	0	1	1	0	0	46.4	3.2	3.2	61.049	534	534	11.6	2					4	7	4																	0.0025472	4.089	By matching	By matching	By matching	By matching	By matching								By matching	By matching				By matching	By matching	By matching	By matching	By MS/MS	By MS/MS	By matching	By matching	By matching	By matching	By matching	By matching							By matching						By matching	By matching	By matching	By matching	By MS/MS	By matching	By matching	By matching	By matching	By matching	By matching	By matching							By matching						By matching	By matching	By matching	By MS/MS	By matching	By MS/MS	By matching	By matching	By matching	By matching	By matching	By matching							By matching						By matching	By matching	By matching	By matching	By matching	By MS/MS	By matching	By matching	By matching	By matching	By matching	By matching				By matching	By matching	By matching	By matching		By matching	By matching	By matching	By matching	By matching	By matching	By matching	By matching	By MS/MS	By MS/MS	By matching	By matching	By matching	By matching	By matching								By matching		By matching	By matching		By matching	By matching	By matching	By matching	By matching	By MS/MS	By matching	By matching	By matching	By matching	By matching	By matching					By matching		By matching	By matching	By matching	By matching			By matching	By matching	By matching	By matching	By MS/MS	By MS/MS	By matching	By matching	By MS/MS	By matching	By matching	By matching	By matching			By matching	By matching	By matching	By matching	By matching	By matching	By matching	By matching		By matching	By matching	By matching	By matching	By matching	By matching	By matching	By matching	5.6	11.4	10.1	9.4	4.9	0	0	0	0	0	0	0	2.6	2.6	0	0	0	2.6	5.4	4.5	7.5	27.3	31.5	13.9	2.6	9.6	13.7	7.5	2.6	0	0	0	0	0	0	2.6	0	0	0	0	0	2.6	5.2	2.6	9.4	23.4	21.3	7.9	5.2	8.1	5.2	7.5	4.9	0	0	0	0	0	0	2.6	0	0	0	0	0	8.1	10.7	13.7	23.4	24	27	18.2	4.7	5.4	13.7	6.4	2.6	0	0	0	0	0	0	8.8	0	0	0	0	0	2.8	10.7	16.7	18	21.7	25.3	10.3	16.9	10.7	12.9	15.9	5.2	0	0	0	2.6	2.6	2.6	10.7	0	2.8	4.5	2.6	1.9	10.7	8.1	16.7	26.2	28.1	25.8	19.3	17.2	15.9	12.5	8.4	0	0	0	0	0	0	0	5.2	0	4.5	1.9	0	1.9	8.1	5.4	14	25.7	24.9	27.5	18.2	14.8	20.4	21	13.1	0	0	0	0	2.6	0	8.1	19.9	2.6	4.5	0	0	1.9	13.3	13.3	21	33.1	36.7	30.7	26.4	25.8	26.2	17	8.6	2.2	0	0	2.6	2.6	2.6	8.1	23.6	2.6	2.6	2.6	0	1.9	9.6	15.2	19.7	30.9	33.7	30	25.5	924910000	0	0	0	0	0	0	0	0	0	0	0	0	0	0	0	0	0	0	0	0	0	24176000	25642000	0	0	0	0	0	0	0	0	0	0	0	0	0	0	0	0	0	0	0	0	0	0	9748100	0	0	0	0	0	0	0	0	0	0	0	0	0	0	0	0	0	0	0	0	0	0	27095000	48852000	38114000	0	0	0	0	0	0	0	0	0	0	0	0	0	0	0	0	0	0	0	0	0	0	0	0	0	36262000	0	0	0	0	0	0	0	0	0	0	0	0	0	0	0	0	0	0	0	0	124690000	100060000	0	0	0	0	0	0	0	0	0	0	0	0	0	0	0	0	0	0	0	0	0	35982000	66556000	0	0	0	0	0	0	0	0	0	0	0	0	0	0	0	0	0	0	0	0	0	0	93540000	116680000	0	0	42891000	0	0	0	0	0	0	0	0	0	0	0	0	0	0	0	0	0	0	0	53444000	81174000	0	0	0	0	0	0	0	0	0	0	0	0	0	0	0	0	0	0	0	0	0	0	0	0	0	0	0	0	0	0	0	0	0	0	0	0	0	0	0	0	0	0	0	0	0	0	0	0	0	0	0	0	0	0	0	0	0	0	0	0	0	0	0	0	0	0	0	0	0	0	0	0	0	0	0	0	0	0	0	0	0	0	0	0	0	0	0	0	0	0	0	0	0	0	0	0	0	0	0	0	0	0	0	0	0	0	0	0	0	0	0	0	0	0	0	0	0	0	0	0	0	0	0	0	0	0	0	0	0	0	0	0	0	0	0	0	0	0	0	0	0	0	0	0	0	0	0	0	0	0	0	0	0	0	0	0	0	0	0	0	0	0	0	0	0	0	0	0	0	0	0	0	0	0	0	0	0	0	0	0	0	0	0	0	0	0	0	0	0	0	0	81528000	0	0	0	0	0	0	0	0	0	0	0	0	0	0	0	0	0	0	0	0	0	0	0	1	1	0	0	0	0	0	0	0	0	0	0	0	0	0	0	0	0	0	0	0	0	0	0	1	0	0	0	0	0	0	0	0	0	0	0	0	0	0	0	0	0	0	0	0	0	0	1	0	1	0	0	0	0	0	0	0	0	0	0	0	0	0	0	0	0	0	0	0	0	0	0	0	1	0	0	0	0	0	0	0	0	0	0	0	0	0	0	0	0	0	0	0	0	0	0	1	1	0	0	0	0	0	0	0	0	0	0	0	0	0	0	0	0	0	0	0	0	0	0	1	0	0	0	0	0	0	0	0	0	0	0	0	0	0	0	0	0	0	0	0	0	0	1	1	0	0	0	0	0	0	0	0	0	0	0	0	0	0	0	0	0	0	0	0	0	0	0	0	0	0	11				2740	2072;5689;9143;15708;29116;29336;38285;38286;50050;50912;50913;54625;59018;59019;61879;64758;75844;77674;79283;81523;81996;84141;85418;98985;108496;108639	False;False;True;False;False;False;False;False;False;False;False;False;False;False;False;False;False;False;False;False;False;False;False;False;False;False	2155;5903;9517;16285;30025;30246;39446;39447;51537;52420;52421;56250;60758;60759;63711;66652;78769;80637;82281;84561;85047;87280;88610;102694;112484;112632	107684;269101;269102;269103;269104;269105;269106;269107;269108;269109;269110;269111;269112;269113;269114;269115;269116;269117;269118;269119;269120;269121;269122;269123;269124;269125;269126;269127;269128;269129;269130;269131;269132;269133;269134;269135;269136;269137;269138;269139;269140;269141;269142;420768;420769;420770;420771;420772;420773;420774;420775;420776;420777;420778;420779;420780;420781;420782;420783;420784;688159;688160;688161;688162;688163;688164;688165;688166;688167;688168;688169;688170;688171;688172;688173;688174;688175;688176;688177;688178;688179;688180;688181;688182;688183;688184;688185;688186;688187;688188;688189;688190;688191;688192;688193;688194;688195;688196;688197;688198;688199;688200;688201;688202;688203;688204;688205;688206;688207;688208;688209;688210;688211;688212;688213;688214;688215;688216;688217;688218;688219;688220;688221;688222;688223;688224;688225;688226;688227;688228;688229;688230;688231;688232;688233;688234;688235;688236;688237;688238;688239;688240;688241;688242;688243;688244;688245;688246;688247;688248;688249;688250;688251;688252;688253;688254;688255;688256;688257;688258;688259;688260;688261;688262;688263;688264;688265;688266;688267;688268;688269;688270;688271;688272;688273;688274;688275;688276;688277;688278;688279;688280;688281;688282;688283;688284;688285;688286;688287;688288;688289;688290;688291;688292;688293;688294;688295;688296;688297;688298;688299;688300;688301;688302;688303;688304;688305;688306;688307;688308;688309;688310;688311;688312;688313;688314;688315;688316;688317;688318;688319;688320;688321;688322;1252792;1252793;1252794;1252795;1252796;1252797;1252798;1252799;1252800;1252801;1252802;1252803;1252804;1252805;1252806;1252807;1252808;1252809;1252810;1252811;1252812;1252813;1252814;1252815;1252816;1252817;1252818;1252819;1252820;1252821;1252822;1252823;1252824;1252825;1252826;1252827;1252828;1252829;1252830;1252831;1252832;1252833;1252834;1252835;1252836;1252837;1252838;1252839;1252840;1252841;1252842;1252843;1252844;1252845;1252846;1252847;1252848;1252849;1252850;1252851;1252852;1252853;1252854;1252855;1252856;1252857;1252858;1252859;1252860;1252861;1252862;1252863;1252864;1260316;1260317;1260318;1621715;1621716;1621717;1621718;1621719;1621720;1621721;1621722;1621723;1621724;1621725;1621726;1621727;1621728;1621729;1621730;1621731;1621732;1621733;1621734;1621735;1621736;1621737;1621738;1621739;1621740;1621741;1621742;1621743;1621744;1621745;1621746;1621747;1621748;1621749;1621750;1621751;1621752;1621753;1621754;1621755;1621756;1621757;1621758;1621759;1621760;1621761;1621762;1621763;1621764;1621765;1621766;1621767;1621768;1621769;1621770;1621771;1621772;1621773;1621774;1621775;1621776;1621777;1621778;1621779;1621780;1621781;1621782;1621783;1621784;1621785;1621786;1621787;1621788;1621789;1621790;1621791;1621792;1621793;1621794;1621795;2156209;2156210;2156211;2198817;2198818;2198819;2198820;2198821;2198822;2198823;2198824;2198825;2198826;2359751;2359752;2359753;2359754;2359755;2359756;2359757;2359758;2359759;2549173;2549174;2549175;2549176;2549177;2549178;2549179;2549180;2549181;2549182;2549183;2549184;2549185;2549186;2549187;2549188;2549189;2549190;2549191;2549192;2549193;2549194;2549195;2549196;2549197;2549198;2549199;2549200;2549201;2549202;2549203;2549204;2549205;2549206;2549207;2549208;2549209;2549210;2549211;2549212;2549213;2549214;2549215;2549216;2549217;2549218;2549219;2549220;2549221;2549222;2549223;2549224;2549225;2549226;2549227;2549228;2549229;2549230;2549231;2549232;2549233;2549234;2549235;2549236;2549237;2549238;2549239;2549240;2549241;2549242;2549243;2549244;2549245;2549246;2549247;2549248;2549249;2549250;2549251;2549252;2549253;2549254;2549255;2549256;2549257;2549258;2549259;2549260;2549261;2549262;2549263;2549264;2549265;2549266;2549267;2549268;2549269;2549270;2549271;2549272;2549273;2549274;2549275;2549276;2549277;2549278;2549279;2549280;2549281;2549282;2549283;2549284;2549285;2549286;2549287;2549288;2549289;2549290;2549291;2652650;2652651;2652652;2652653;2652654;2652655;2652656;2652657;2652658;2652659;2652660;2652661;2652662;2652663;2652664;2652665;2652666;2652667;2652668;2652669;2652670;2652671;2652672;2652673;2652674;2652675;2652676;2652677;2652678;2652679;2652680;2652681;2652682;2652683;2652684;2652685;2652686;2652687;2652688;2652689;2652690;2652691;2652692;2652693;2652694;2652695;2652696;2652697;2652698;2652699;2652700;2652701;2652702;2652703;2652704;2652705;2652706;2652707;2652708;2652709;2652710;2652711;2652712;2652713;2652714;2652715;2652716;2652717;2652718;2652719;2652720;2652721;2652722;2652723;2652724;2652725;2652726;2652727;2652728;2652729;2652730;2652731;2652732;2652733;2652734;2652735;2652736;2652737;2652738;2652739;2652740;2652741;2652742;2652743;2652744;2652745;2652746;2652747;2652748;2652749;2652750;2652751;2652752;2652753;2652754;2652755;2652756;2757520;2757521;2757522;3174716;3174717;3174718;3174719;3174720;3174721;3174722;3211849;3211850;3211851;3211852;3211853;3211854;3211855;3211856;3211857;3211858;3211859;3211860;3211861;3238609;3238610;3238611;3238612;3238613;3238614;3238615;3238616;3238617;3238618;3238619;3238620;3238621;3238622;3238623;3238624;3238625;3325420;3325421;3325422;3325423;3325424;3325425;3325426;3325427;3325428;3325429;3325430;3325431;3325432;3325433;3325434;3325435;3325436;3325437;3325438;3325439;3325440;3325441;3325442;3325443;3325444;3325445;3325446;3325447;3325448;3325449;3325450;3325451;3325452;3325453;3325454;3325455;3325456;3325457;3325458;3325459;3325460;3325461;3325462;3325463;3325464;3325465;3325466;3325467;3325468;3325469;3325470;3325471;3325472;3325473;3325474;3325475;3325476;3325477;3325478;3325479;3325480;3325481;3325482;3325483;3325484;3325485;3325486;3325487;3325488;3325489;3325490;3325491;3325492;3325493;3325494;3325495;3325496;3325497;3325498;3325499;3325500;3325501;3325502;3325503;3325504;3325505;3325506;3325507;3325508;3325509;3325510;3325511;3325512;3325513;3325514;3325515;3325516;3325517;3325518;3325519;3325520;3325521;3325522;3325523;3325524;3325525;3325526;3325527;3325528;3325529;3325530;3325531;3325532;3325533;3325534;3325535;3325536;3325537;3325538;3325539;3325540;3325541;3325542;3325543;3325544;3325545;3325546;3325547;3325548;3325549;3325550;3325551;3325552;3325553;3325554;3325555;3325556;3325557;3325558;3325559;3325560;3325561;3325562;3325563;3325564;3325565;3325566;3325567;3325568;3325569;3325570;3325571;3325572;3325573;3325574;3325575;3325576;3325577;3325578;3325579;3325580;3325581;3341702;3341703;3341704;3341705;3341706;3341707;3341708;3341709;3341710;3341711;3423955;3423956;3423957;3423958;3423959;3423960;3423961;3423962;3423963;3423964;3423965;3423966;3423967;3423968;3423969;3423970;3423971;3423972;3423973;3423974;3423975;3423976;3423977;3423978;3423979;3423980;3423981;3423982;3423983;3423984;3423985;3423986;3423987;3423988;3423989;3423990;3423991;3423992;3423993;3423994;3423995;3423996;3423997;3423998;3423999;3424000;3424001;3424002;3424003;3424004;3424005;3424006;3424007;3424008;3424009;3424010;3424011;3424012;3424013;3424014;3479696;3479697;3479698;3479699;3479700;3479701;3479702;3479703;3479704;3479705;3479706;3479707;3479708;3479709;3479710;3479711;3479712;3479713;3479714;3479715;3479716;3479717;4076416;4076417;4493644;4493645;4493646;4493647;4493648;4493649;4493650;4493651;4493652;4493653;4493654;4493655;4493656;4493657;4493658;4493659;4493660;4493661;4499087;4499088;4499089;4499090;4499091;4499092;4499093;4499094;4499095;4499096;4499097;4499098;4499099;4499100;4499101;4499102;4499103;4499104;4499105;4499106;4499107;4499108;4499109;4499110;4499111;4499112;4499113;4499114;4499115;4499116;4499117;4499118;4499119;4499120;4499121;4499122;4499123;4499124;4499125;4499126;4499127;4499128	91188;222058;222059;222060;222061;222062;222063;222064;222065;222066;222067;222068;222069;222070;222071;222072;222073;222074;222075;222076;222077;222078;222079;222080;222081;222082;222083;222084;222085;222086;222087;347186;347187;347188;347189;347190;347191;347192;347193;347194;347195;347196;347197;564699;564700;564701;564702;564703;564704;564705;564706;564707;564708;564709;564710;564711;564712;564713;564714;564715;564716;564717;564718;564719;564720;564721;564722;564723;564724;564725;564726;564727;564728;564729;564730;564731;564732;564733;564734;564735;564736;564737;564738;564739;564740;564741;564742;564743;564744;564745;564746;564747;564748;564749;564750;564751;564752;564753;564754;564755;564756;564757;564758;564759;564760;564761;564762;564763;564764;564765;564766;564767;564768;564769;564770;564771;564772;564773;564774;564775;564776;564777;564778;564779;564780;564781;564782;564783;564784;564785;564786;564787;564788;564789;564790;564791;564792;564793;564794;564795;564796;564797;564798;564799;1021787;1021788;1021789;1021790;1021791;1021792;1021793;1021794;1021795;1021796;1021797;1021798;1021799;1021800;1021801;1021802;1021803;1021804;1021805;1021806;1021807;1021808;1021809;1021810;1021811;1021812;1021813;1021814;1021815;1021816;1021817;1021818;1021819;1021820;1021821;1021822;1021823;1021824;1021825;1021826;1021827;1021828;1021829;1021830;1021831;1021832;1021833;1021834;1021835;1021836;1021837;1021838;1021839;1027362;1027363;1316911;1316912;1316913;1316914;1316915;1316916;1316917;1316918;1316919;1316920;1316921;1316922;1316923;1316924;1316925;1316926;1316927;1316928;1316929;1316930;1316931;1316932;1316933;1316934;1316935;1316936;1316937;1316938;1316939;1316940;1316941;1753846;1753847;1785555;1785556;1785557;1785558;1785559;1785560;1785561;1785562;1785563;1909964;1909965;1909966;1909967;1909968;1909969;1909970;1909971;1909972;2060673;2060674;2060675;2060676;2060677;2060678;2060679;2060680;2060681;2060682;2060683;2060684;2060685;2060686;2060687;2060688;2060689;2060690;2060691;2060692;2060693;2060694;2060695;2060696;2060697;2060698;2060699;2060700;2060701;2060702;2060703;2060704;2060705;2060706;2060707;2060708;2060709;2060710;2060711;2060712;2060713;2060714;2060715;2060716;2060717;2060718;2060719;2060720;2060721;2060722;2060723;2060724;2060725;2060726;2060727;2060728;2060729;2060730;2060731;2060732;2060733;2060734;2060735;2060736;2060737;2060738;2060739;2060740;2060741;2060742;2060743;2060744;2060745;2060746;2060747;2060748;2142923;2142924;2142925;2142926;2142927;2142928;2142929;2142930;2142931;2142932;2142933;2142934;2142935;2142936;2142937;2142938;2142939;2142940;2142941;2142942;2142943;2142944;2142945;2142946;2142947;2142948;2142949;2142950;2142951;2142952;2142953;2142954;2142955;2142956;2142957;2142958;2142959;2142960;2142961;2142962;2142963;2142964;2142965;2142966;2142967;2142968;2142969;2142970;2142971;2142972;2142973;2142974;2142975;2142976;2142977;2142978;2142979;2142980;2142981;2142982;2142983;2142984;2142985;2142986;2142987;2142988;2142989;2142990;2142991;2142992;2142993;2142994;2142995;2142996;2142997;2142998;2142999;2143000;2143001;2143002;2143003;2143004;2143005;2143006;2143007;2143008;2143009;2143010;2143011;2143012;2143013;2143014;2143015;2143016;2143017;2143018;2143019;2143020;2143021;2143022;2143023;2143024;2143025;2143026;2143027;2224381;2224382;2563898;2563899;2563900;2563901;2563902;2563903;2593965;2593966;2593967;2615642;2615643;2615644;2615645;2615646;2615647;2615648;2615649;2615650;2615651;2615652;2615653;2615654;2684761;2684762;2684763;2684764;2684765;2684766;2684767;2684768;2684769;2684770;2684771;2684772;2684773;2684774;2684775;2684776;2684777;2684778;2684779;2684780;2684781;2684782;2684783;2684784;2684785;2684786;2684787;2684788;2684789;2684790;2684791;2684792;2684793;2684794;2684795;2684796;2684797;2684798;2684799;2684800;2684801;2684802;2684803;2684804;2684805;2684806;2684807;2684808;2684809;2684810;2684811;2684812;2684813;2684814;2684815;2684816;2684817;2684818;2684819;2684820;2684821;2684822;2684823;2684824;2684825;2684826;2684827;2684828;2684829;2684830;2684831;2684832;2684833;2684834;2684835;2684836;2684837;2684838;2684839;2684840;2684841;2684842;2684843;2684844;2684845;2684846;2684847;2684848;2684849;2684850;2684851;2684852;2684853;2684854;2684855;2684856;2684857;2684858;2684859;2684860;2684861;2684862;2684863;2684864;2684865;2684866;2684867;2684868;2684869;2684870;2684871;2684872;2697289;2697290;2697291;2697292;2697293;2697294;2697295;2762601;2762602;2762603;2762604;2762605;2762606;2762607;2762608;2762609;2762610;2762611;2762612;2762613;2762614;2762615;2762616;2762617;2762618;2762619;2762620;2762621;2762622;2762623;2762624;2762625;2762626;2762627;2762628;2762629;2762630;2762631;2762632;2762633;2762634;2762635;2762636;2762637;2762638;2762639;2762640;2762641;2762642;2762643;2810175;2810176;2810177;2810178;2810179;2810180;2810181;2810182;2810183;2810184;2810185;2810186;3300765;3634832;3634833;3634834;3634835;3634836;3634837;3634838;3634839;3634840;3634841;3634842;3634843;3634844;3634845;3638894;3638895;3638896;3638897;3638898;3638899;3638900;3638901;3638902;3638903;3638904;3638905;3638906;3638907;3638908;3638909;3638910;3638911;3638912;3638913;3638914;3638915;3638916;3638917;3638918;3638919	91188;222086;347191;564735;1021809;1027362;1316915;1316933;1753846;1785556;1785559;1909967;2060711;2060732;2143013;2224381;2563900;2593966;2615647;2684778;2697290;2762622;2810183;3300765;3634841;3638899
P13693;E9PJF7;Q8TBK7;Q56UQ5;H0YCX0	P13693;E9PJF7	11;6;5;3;2	11;6;5;3;2	11;6;5;3;2	Translationally-controlled tumor protein	TPT1	;	5	11	11	11	0	0	0	0	0	0	1	6	7	8	5	0	5	2	1	1	0	0	0	0	0	0	0	0	0	0	0	0	0	0	0	5	7	8	7	0	5	3	1	2	1	0	0	0	0	3	0	0	0	0	0	0	0	0	1	4	5	7	6	0	4	0	0	0	0	0	0	0	0	0	0	0	0	0	0	0	0	0	1	5	3	8	6	0	1	0	0	0	0	0	0	0	0	0	0	0	0	0	0	0	0	0	2	7	8	8	7	0	2	1	2	0	2	0	0	0	0	0	0	0	0	0	0	0	0	0	2	6	7	7	6	0	4	4	2	0	2	0	0	0	0	1	0	0	0	0	0	0	0	0	4	5	7	8	7	1	6	6	4	3	3	0	0	1	0	0	0	0	0	0	0	0	0	0	5	7	6	8	7	1	4	3	4	4	2	0	0	1	0	1	0	0	0	0	0	0	0	0	1	6	7	8	5	0	5	2	1	1	0	0	0	0	0	0	0	0	0	0	0	0	0	0	0	5	7	8	7	0	5	3	1	2	1	0	0	0	0	3	0	0	0	0	0	0	0	0	1	4	5	7	6	0	4	0	0	0	0	0	0	0	0	0	0	0	0	0	0	0	0	0	1	5	3	8	6	0	1	0	0	0	0	0	0	0	0	0	0	0	0	0	0	0	0	0	2	7	8	8	7	0	2	1	2	0	2	0	0	0	0	0	0	0	0	0	0	0	0	0	2	6	7	7	6	0	4	4	2	0	2	0	0	0	0	1	0	0	0	0	0	0	0	0	4	5	7	8	7	1	6	6	4	3	3	0	0	1	0	0	0	0	0	0	0	0	0	0	5	7	6	8	7	1	4	3	4	4	2	0	0	1	0	1	0	0	0	0	0	0	0	0	1	6	7	8	5	0	5	2	1	1	0	0	0	0	0	0	0	0	0	0	0	0	0	0	0	5	7	8	7	0	5	3	1	2	1	0	0	0	0	3	0	0	0	0	0	0	0	0	1	4	5	7	6	0	4	0	0	0	0	0	0	0	0	0	0	0	0	0	0	0	0	0	1	5	3	8	6	0	1	0	0	0	0	0	0	0	0	0	0	0	0	0	0	0	0	0	2	7	8	8	7	0	2	1	2	0	2	0	0	0	0	0	0	0	0	0	0	0	0	0	2	6	7	7	6	0	4	4	2	0	2	0	0	0	0	1	0	0	0	0	0	0	0	0	4	5	7	8	7	1	6	6	4	3	3	0	0	1	0	0	0	0	0	0	0	0	0	0	5	7	6	8	7	1	4	3	4	4	2	0	0	1	0	1	0	0	44.2	44.2	44.2	19.595	172	172;162;138;140;77	34.8		2			2		6								44	117	161	232	134	57	30	20	14	11	0	323.31							By matching	By MS/MS	By MS/MS	By MS/MS	By MS/MS		By MS/MS	By MS/MS	By matching	By matching																By MS/MS	By MS/MS	By MS/MS	By MS/MS		By MS/MS	By MS/MS	By matching	By matching	By matching					By MS/MS									By matching	By MS/MS	By MS/MS	By MS/MS	By MS/MS		By MS/MS																		By MS/MS	By MS/MS	By MS/MS	By MS/MS	By MS/MS		By MS/MS																		By MS/MS	By MS/MS	By MS/MS	By MS/MS	By MS/MS		By MS/MS	By MS/MS	By matching		By MS/MS														By MS/MS	By MS/MS	By MS/MS	By MS/MS	By MS/MS		By MS/MS	By MS/MS	By MS/MS		By MS/MS					By matching									By MS/MS	By MS/MS	By MS/MS	By MS/MS	By MS/MS	By MS/MS	By MS/MS	By MS/MS	By MS/MS	By MS/MS	By MS/MS			By MS/MS											By MS/MS	By MS/MS	By MS/MS	By MS/MS	By MS/MS	By MS/MS	By MS/MS	By MS/MS	By MS/MS	By MS/MS	By MS/MS			By matching		By matching			0	0	0	0	0	0	11	31.4	38.4	44.2	31.4	0	34.3	12.2	7.6	7.6	0	0	0	0	0	0	0	0	0	0	0	0	0	0	0	27.3	31.4	37.2	31.4	0	31.4	19.8	8.1	15.7	7.6	0	0	0	0	23.8	0	0	0	0	0	0	0	0	8.7	31.4	31.4	31.4	28.5	0	26.2	0	0	0	0	0	0	0	0	0	0	0	0	0	0	0	0	0	8.7	31.4	26.2	38.4	31.4	0	8.7	0	0	0	0	0	0	0	0	0	0	0	0	0	0	0	0	0	16.3	34.3	38.4	38.4	38.4	0	16.3	8.7	15.7	0	15.7	0	0	0	0	0	0	0	0	0	0	0	0	0	16.9	27.3	31.4	31.4	31.4	0	24.4	28.5	16.3	0	12.8	0	0	0	0	8.7	0	0	0	0	0	0	0	0	27.3	18.6	31.4	31.4	29.7	7.6	38.4	31.4	27.3	18.6	18.6	0	0	7.6	0	0	0	0	0	0	0	0	0	0	27.3	34.3	34.3	44.2	38.4	11	25.6	18.6	25.6	25.6	15.7	0	0	7.6	0	11	0	0	119830000000	0	0	0	0	0	0	50664000	689970000	2274600000	12197000000	2365500000	0	254060000	11753000	8466300	3239800	0	0	0	0	0	0	0	0	0	0	0	0	0	0	0	2749900000	4448300000	2213400000	1649100000	0	125270000	32519000	7276300	5982600	2558500	0	0	0	0	1312900000	0	0	0	0	0	0	0	0	24771000	293250000	508980000	2085200000	441960000	0	88374000	0	0	0	0	0	0	0	0	0	0	0	0	0	0	0	0	0	82152000	677320000	495410000	632120000	370460000	0	26388000	0	0	0	0	0	0	0	0	0	0	0	0	0	0	0	0	0	447710000	794910000	4398100000	6872800000	763160000	0	136850000	14088000	22490000	0	7633900	0	0	0	0	0	0	0	0	0	0	0	0	0	482810000	1273300000	1703700000	2567000000	453110000	0	97654000	126380000	11436000	0	18270000	0	0	0	0	11206000	0	0	0	0	0	0	0	0	2043900000	3002500000	23299000000	2879100000	4777300000	21101000	2608000000	1680700000	1171400000	761050000	150050000	0	0	17698000	0	0	0	0	0	0	0	0	0	0	742140000	1445800000	5114600000	9571500000	1949500000	13846000	1084200000	516640000	374620000	117340000	37363000	0	0	3762200	0	114920000	0	0	0	0	0	0	0	0	0	641380000	1764100000	12301000000	2309300000	0	855270000	57975000	0	0	0	0	0	0	0	0	0	0	0	0	0	0	0	0	0	2188000000	3218800000	2283000000	3347800000	0	793230000	259490000	0	64562000	0	0	0	0	0	3632800000	0	0	0	0	0	0	0	0	0	560700000	1022800000	3326400000	1354200000	0	149090000	0	0	0	0	0	0	0	0	0	0	0	0	0	0	0	0	0	0	845540000	1237000000	1309100000	917180000	0	0	0	0	0	0	0	0	0	0	0	0	0	0	0	0	0	0	0	478050000	779020000	2448700000	7847200000	1479000000	0	319020000	0	105140000	0	0	0	0	0	0	0	0	0	0	0	0	0	0	0	466330000	804770000	1944000000	3574500000	814690000	0	203690000	497990000	0	0	0	0	0	0	0	0	0	0	0	0	0	0	0	0	2095800000	2099400000	5796700000	5071100000	5937800000	0	4912500000	2787700000	2253200000	3733500000	930910000	0	0	0	0	0	0	0	0	0	0	0	0	0	321530000	1553200000	7709800000	8581100000	2984600000	0	3162200000	1826800000	2602800000	952600000	432040000	0	0	0	0	0	0	0	0	0	0	0	0	0	0	7	13	30	20	0	6	0	0	0	0	0	0	0	0	0	0	0	0	0	0	0	0	0	0	11	15	15	11	0	4	2	0	0	0	0	0	0	0	5	0	0	0	0	0	0	0	0	0	9	12	29	16	0	3	0	0	0	0	0	0	0	0	0	0	0	0	0	0	0	0	0	1	13	5	15	9	0	2	0	0	0	0	0	0	0	0	0	0	0	0	0	0	0	0	0	4	14	28	48	18	0	4	1	0	0	2	0	0	0	0	0	0	0	0	0	0	0	0	0	11	15	21	29	12	0	5	6	2	0	2	0	0	0	0	0	0	0	0	0	0	0	0	0	8	13	25	14	12	1	9	10	6	5	1	0	0	1	0	0	0	0	0	0	0	0	0	0	7	15	18	26	13	2	9	6	5	4	2	0	0	0	0	0	0	0	687				2741	14764;19110;21499;35125;40018;44523;46861;67758;67759;74931;101806	True;True;True;True;True;True;True;True;True;True;True	15291;15292;19769;22212;36208;41216;45836;48258;70046;70047;70048;77827;77828;105610;105611	648186;648187;648188;648189;648190;648191;648192;648193;648194;648195;648196;648197;648198;648199;648200;648201;648202;648203;648204;648205;648206;648207;648208;648209;648210;648211;648212;648213;648214;648215;648216;648217;648218;648219;648220;648221;648222;648223;648224;648225;648226;648227;648228;648229;648230;648231;648232;648233;648234;648235;648236;648237;648238;648239;648240;648241;648242;648243;648244;648245;648246;648247;648248;648249;648250;648251;648252;648253;648254;648255;648256;648257;648258;648259;648260;648261;648262;648263;648264;648265;648266;648267;648268;648269;648270;648271;648272;648273;648274;648275;648276;648277;648278;648279;648280;648281;648282;648283;648284;648285;648286;648287;648288;648289;648290;648291;648292;648293;648294;648295;648296;648297;648298;648299;648300;648301;648302;648303;648304;841124;841125;841126;841127;841128;841129;841130;841131;841132;841133;841134;841135;841136;841137;841138;841139;841140;841141;841142;946322;946323;946324;946325;946326;946327;946328;946329;946330;946331;946332;946333;946334;946335;946336;946337;946338;946339;946340;946341;946342;946343;946344;946345;946346;946347;946348;946349;946350;946351;946352;946353;946354;946355;946356;946357;946358;946359;946360;946361;946362;946363;946364;946365;946366;946367;946368;946369;946370;946371;946372;946373;946374;946375;946376;946377;946378;946379;946380;1503155;1503156;1503157;1699280;1699281;1699282;1699283;1699284;1699285;1699286;1699287;1699288;1699289;1699290;1699291;1699292;1699293;1699294;1699295;1699296;1699297;1699298;1699299;1699300;1699301;1699302;1699303;1699304;1699305;1699306;1699307;1699308;1699309;1699310;1699311;1699312;1699313;1699314;1699315;1699316;1699317;1699318;1699319;1699320;1699321;1699322;1699323;1699324;1699325;1699326;1699327;1699328;1699329;1699330;1925201;1925202;1925203;1925204;1925205;1925206;1925207;1925208;1925209;1925210;1925211;1925212;1925213;2016880;2016881;2016882;2016883;2016884;2016885;2016886;2016887;2016888;2016889;2016890;2016891;2016892;2016893;2016894;2016895;2016896;2016897;2016898;2016899;2016900;2016901;2016902;2016903;2016904;2016905;2016906;2016907;2016908;2016909;2016910;2016911;2016912;2016913;2016914;2016915;2016916;2016917;2016918;2016919;2016920;2016921;2016922;2016923;2016924;2016925;2016926;2016927;2016928;2016929;2016930;2016931;2016932;2016933;2016934;2016935;2016936;2016937;2016938;2016939;2016940;2016941;2016942;2016943;2016944;2016945;2016946;2016947;2016948;2016949;2016950;2016951;2016952;2016953;2016954;2016955;2016956;2016957;2016958;2016959;2016960;2016961;2016962;2016963;2016964;2016965;2016966;2016967;2016968;2016969;2016970;2016971;2016972;2016973;2016974;2016975;2016976;2016977;2016978;2016979;2016980;2016981;2016982;2016983;2016984;2016985;2016986;2016987;2016988;2016989;2016990;2016991;2016992;2016993;2016994;2016995;2016996;2016997;2016998;2016999;2017000;2017001;2017002;2017003;2017004;2017005;2017006;2017007;2017008;2017009;2017010;2017011;2017012;2017013;2017014;2017015;2017016;2017017;2017018;2017019;2017020;2017021;2017022;2017023;2017024;2017025;2017026;2017027;2017028;2017029;2017030;2017031;2017032;2017033;2017034;2017035;2017036;2017037;2017038;2017039;2017040;2017041;2017042;2017043;2017044;2017045;2017046;2017047;2017048;2017049;2017050;2017051;2017052;2017053;2017054;2017055;2017056;2017057;2017058;2017059;2017060;2017061;2017062;2017063;2017064;2017065;2017066;2017067;2017068;2017069;2017070;2017071;2017072;2017073;2017074;2017075;2017076;2017077;2017078;2017079;2017080;2017081;2017082;2017083;2017084;2017085;2017086;2017087;2017088;2017089;2017090;2017091;2017092;2017093;2017094;2017095;2017096;2017097;2017098;2017099;2017100;2017101;2017102;2017103;2017104;2017105;2017106;2017107;2017108;2017109;2017110;2017111;2017112;2017113;2017114;2017115;2017116;2017117;2017118;2017119;2017120;2017121;2017122;2017123;2017124;2017125;2017126;2017127;2017128;2017129;2017130;2017131;2017132;2017133;2017134;2017135;2017136;2017137;2017138;2017139;2017140;2017141;2017142;2017143;2017144;2017145;2017146;2017147;2017148;2869815;2869816;2869817;2869818;2869819;2869820;2869821;2869822;2869823;2869824;2869825;2869826;2869827;2869828;2869829;2869830;2869831;2869832;2869833;2869834;2869835;2869836;2869837;2869838;2869839;2869840;2869841;2869842;2869843;2869844;2869845;2869846;2869847;2869848;2869849;2869850;2869851;2869852;2869853;2869854;2869855;2869856;2869857;2869858;2869859;2869860;2869861;2869862;2869863;2869864;2869865;2869866;2869867;2869868;2869869;2869870;2869871;2869872;2869873;2869874;2869875;2869876;2869877;2869878;2869879;2869880;2869881;2869882;2869883;2869884;2869885;2869886;2869887;2869888;2869889;2869890;2869891;2869892;2869893;2869894;2869895;2869896;2869897;2869898;2869899;2869900;2869901;2869902;2869903;2869904;2869905;2869906;2869907;2869908;2869909;2869910;2869911;2869912;2869913;2869914;2869915;2869916;2869917;2869918;2869919;2869920;2869921;2869922;2869923;2869924;2869925;2869926;2869927;2869928;2869929;2869930;2869931;2869932;2869933;2869934;2869935;2869936;2869937;2869938;2869939;2869940;2869941;2869942;2869943;2869944;2869945;2869946;2869947;2869948;2869949;2869950;2869951;2869952;2869953;2869954;2869955;2869956;3149409;3149410;3149411;3149412;3149413;3149414;3149415;3149416;3149417;3149418;3149419;3149420;3149421;3149422;3149423;3149424;3149425;3149426;3149427;3149428;3149429;3149430;3149431;3149432;3149433;3149434;3149435;3149436;3149437;3149438;3149439;3149440;3149441;3149442;3149443;3149444;3149445;3149446;3149447;4222141;4222142;4222143;4222144;4222145;4222146;4222147;4222148;4222149;4222150;4222151;4222152;4222153;4222154;4222155;4222156;4222157;4222158;4222159;4222160;4222161;4222162;4222163;4222164;4222165;4222166;4222167;4222168;4222169;4222170;4222171;4222172;4222173;4222174;4222175;4222176;4222177;4222178;4222179;4222180;4222181;4222182;4222183;4222184;4222185;4222186;4222187;4222188;4222189;4222190;4222191;4222192;4222193;4222194;4222195;4222196;4222197;4222198;4222199;4222200;4222201;4222202;4222203;4222204;4222205;4222206;4222207;4222208;4222209;4222210;4222211;4222212;4222213;4222214;4222215;4222216;4222217;4222218;4222219;4222220;4222221;4222222;4222223;4222224;4222225;4222226;4222227;4222228;4222229;4222230;4222231;4222232;4222233;4222234;4222235;4222236;4222237;4222238;4222239;4222240;4222241;4222242;4222243;4222244;4222245;4222246;4222247;4222248;4222249;4222250;4222251;4222252;4222253;4222254;4222255;4222256	531924;531925;531926;531927;531928;531929;531930;531931;531932;531933;531934;531935;531936;531937;531938;531939;531940;531941;531942;531943;531944;531945;531946;531947;531948;531949;531950;531951;531952;531953;531954;531955;531956;531957;531958;531959;531960;531961;531962;531963;531964;531965;531966;531967;531968;531969;531970;531971;531972;531973;531974;531975;531976;531977;531978;531979;531980;531981;531982;531983;531984;531985;531986;531987;531988;531989;531990;531991;531992;531993;531994;531995;531996;531997;531998;531999;532000;532001;532002;532003;532004;532005;532006;532007;532008;532009;532010;532011;532012;532013;532014;532015;532016;532017;532018;532019;532020;532021;532022;532023;532024;532025;532026;532027;532028;532029;532030;532031;532032;690321;690322;690323;690324;690325;690326;690327;690328;690329;690330;690331;690332;690333;776741;776742;776743;776744;776745;776746;776747;776748;776749;776750;776751;776752;776753;776754;776755;776756;776757;776758;776759;776760;776761;776762;776763;776764;776765;776766;776767;776768;776769;776770;776771;776772;776773;776774;776775;776776;776777;776778;776779;776780;776781;776782;776783;776784;776785;776786;776787;776788;776789;776790;776791;776792;776793;776794;776795;776796;776797;776798;776799;776800;776801;1221552;1221553;1382064;1382065;1382066;1382067;1382068;1382069;1382070;1382071;1382072;1382073;1382074;1382075;1382076;1382077;1382078;1382079;1382080;1382081;1382082;1382083;1382084;1382085;1382086;1382087;1382088;1382089;1382090;1382091;1382092;1382093;1382094;1382095;1382096;1382097;1382098;1382099;1571388;1571389;1571390;1571391;1571392;1571393;1571394;1571395;1571396;1571397;1571398;1571399;1571400;1571401;1571402;1643922;1643923;1643924;1643925;1643926;1643927;1643928;1643929;1643930;1643931;1643932;1643933;1643934;1643935;1643936;1643937;1643938;1643939;1643940;1643941;1643942;1643943;1643944;1643945;1643946;1643947;1643948;1643949;1643950;1643951;1643952;1643953;1643954;1643955;1643956;1643957;1643958;1643959;1643960;1643961;1643962;1643963;1643964;1643965;1643966;1643967;1643968;1643969;1643970;1643971;1643972;1643973;1643974;1643975;1643976;1643977;1643978;1643979;1643980;1643981;1643982;1643983;1643984;1643985;1643986;1643987;1643988;1643989;1643990;1643991;1643992;1643993;1643994;1643995;1643996;1643997;1643998;1643999;1644000;1644001;1644002;1644003;1644004;1644005;1644006;1644007;1644008;1644009;1644010;1644011;1644012;1644013;1644014;1644015;1644016;1644017;1644018;1644019;1644020;1644021;1644022;1644023;1644024;1644025;1644026;1644027;1644028;1644029;1644030;1644031;1644032;1644033;1644034;1644035;1644036;1644037;1644038;1644039;1644040;1644041;1644042;1644043;1644044;1644045;1644046;1644047;1644048;1644049;1644050;1644051;1644052;1644053;1644054;1644055;1644056;1644057;1644058;1644059;1644060;1644061;1644062;1644063;1644064;1644065;1644066;1644067;1644068;1644069;1644070;1644071;1644072;1644073;1644074;1644075;1644076;1644077;1644078;1644079;1644080;1644081;1644082;1644083;1644084;1644085;1644086;1644087;1644088;1644089;1644090;1644091;1644092;1644093;1644094;1644095;1644096;1644097;1644098;1644099;1644100;1644101;1644102;1644103;1644104;1644105;1644106;1644107;1644108;1644109;1644110;1644111;1644112;1644113;1644114;1644115;1644116;1644117;1644118;1644119;1644120;1644121;1644122;1644123;1644124;1644125;1644126;1644127;1644128;1644129;1644130;1644131;1644132;1644133;1644134;1644135;1644136;1644137;1644138;1644139;1644140;1644141;1644142;1644143;1644144;1644145;1644146;1644147;1644148;1644149;1644150;1644151;1644152;1644153;1644154;1644155;1644156;1644157;1644158;1644159;1644160;1644161;1644162;1644163;1644164;1644165;1644166;1644167;1644168;1644169;1644170;1644171;1644172;1644173;1644174;1644175;1644176;1644177;1644178;1644179;1644180;1644181;1644182;2316702;2316703;2316704;2316705;2316706;2316707;2316708;2316709;2316710;2316711;2316712;2316713;2316714;2316715;2316716;2316717;2316718;2316719;2316720;2316721;2316722;2316723;2316724;2316725;2316726;2316727;2316728;2316729;2316730;2316731;2316732;2316733;2316734;2316735;2316736;2316737;2316738;2316739;2316740;2316741;2316742;2316743;2316744;2316745;2316746;2316747;2316748;2316749;2316750;2316751;2316752;2316753;2316754;2316755;2316756;2316757;2316758;2316759;2316760;2316761;2316762;2316763;2316764;2316765;2316766;2316767;2316768;2316769;2316770;2316771;2316772;2316773;2316774;2316775;2316776;2316777;2316778;2316779;2316780;2316781;2316782;2316783;2316784;2316785;2316786;2316787;2316788;2316789;2316790;2316791;2316792;2316793;2316794;2316795;2316796;2316797;2316798;2316799;2316800;2316801;2316802;2316803;2316804;2316805;2316806;2316807;2316808;2316809;2316810;2316811;2316812;2316813;2316814;2316815;2316816;2316817;2316818;2316819;2316820;2316821;2316822;2316823;2316824;2316825;2316826;2316827;2316828;2316829;2316830;2543188;2543189;2543190;2543191;2543192;2543193;2543194;2543195;2543196;2543197;2543198;2543199;2543200;2543201;2543202;2543203;2543204;2543205;2543206;2543207;2543208;3417598;3417599;3417600;3417601;3417602;3417603;3417604;3417605;3417606;3417607;3417608;3417609;3417610;3417611;3417612;3417613;3417614;3417615;3417616;3417617;3417618;3417619;3417620;3417621;3417622;3417623;3417624;3417625;3417626;3417627;3417628;3417629;3417630;3417631;3417632;3417633;3417634;3417635;3417636;3417637;3417638;3417639;3417640;3417641;3417642;3417643;3417644;3417645;3417646;3417647;3417648;3417649;3417650;3417651;3417652;3417653;3417654;3417655;3417656;3417657;3417658;3417659;3417660;3417661;3417662;3417663;3417664;3417665;3417666;3417667;3417668;3417669;3417670;3417671;3417672;3417673;3417674;3417675;3417676;3417677;3417678;3417679;3417680;3417681;3417682;3417683;3417684	531963;690325;776752;1221552;1382079;1571392;1643961;2316782;2316830;2543203;3417634	1122;1123;1124	1;13;115
P13716;P13716-2;B7ZBK6	P13716;P13716-2	17;16;4	17;16;4	17;16;4	Delta-aminolevulinic acid dehydratase	ALAD	;	3	17	17	17	0	0	6	2	0	0	0	0	0	0	0	0	0	0	0	0	0	0	0	0	0	0	0	0	0	0	2	2	0	0	0	0	0	0	0	0	0	0	0	0	0	0	0	0	0	0	0	0	0	2	5	5	0	0	0	0	0	0	0	0	0	0	0	0	0	0	0	0	0	0	0	0	0	0	5	4	0	0	0	0	0	0	0	0	0	0	0	0	0	0	0	0	0	0	0	0	0	0	6	5	0	0	0	0	0	0	0	0	0	0	0	0	0	0	0	0	0	0	0	0	0	0	8	5	0	0	0	0	0	0	0	0	0	0	0	0	0	0	0	0	0	0	0	0	0	2	10	3	0	0	0	0	0	0	0	0	0	0	0	0	0	0	0	0	0	0	0	0	0	0	5	4	0	0	0	0	0	0	0	0	0	0	0	0	0	0	0	0	0	0	0	0	0	0	6	2	0	0	0	0	0	0	0	0	0	0	0	0	0	0	0	0	0	0	0	0	0	0	2	2	0	0	0	0	0	0	0	0	0	0	0	0	0	0	0	0	0	0	0	0	0	2	5	5	0	0	0	0	0	0	0	0	0	0	0	0	0	0	0	0	0	0	0	0	0	0	5	4	0	0	0	0	0	0	0	0	0	0	0	0	0	0	0	0	0	0	0	0	0	0	6	5	0	0	0	0	0	0	0	0	0	0	0	0	0	0	0	0	0	0	0	0	0	0	8	5	0	0	0	0	0	0	0	0	0	0	0	0	0	0	0	0	0	0	0	0	0	2	10	3	0	0	0	0	0	0	0	0	0	0	0	0	0	0	0	0	0	0	0	0	0	0	5	4	0	0	0	0	0	0	0	0	0	0	0	0	0	0	0	0	0	0	0	0	0	0	6	2	0	0	0	0	0	0	0	0	0	0	0	0	0	0	0	0	0	0	0	0	0	0	2	2	0	0	0	0	0	0	0	0	0	0	0	0	0	0	0	0	0	0	0	0	0	2	5	5	0	0	0	0	0	0	0	0	0	0	0	0	0	0	0	0	0	0	0	0	0	0	5	4	0	0	0	0	0	0	0	0	0	0	0	0	0	0	0	0	0	0	0	0	0	0	6	5	0	0	0	0	0	0	0	0	0	0	0	0	0	0	0	0	0	0	0	0	0	0	8	5	0	0	0	0	0	0	0	0	0	0	0	0	0	0	0	0	0	0	0	0	0	2	10	3	0	0	0	0	0	0	0	0	0	0	0	0	0	0	0	0	0	0	0	0	0	0	5	4	0	0	0	0	0	0	0	0	0	0	0	0	0	0	0	0	0	0	0	0	58.2	58.2	58.2	36.294	330	330;359;120	21.7										4	56	35													0	182.62			By MS/MS	By MS/MS																							By matching	By MS/MS																						By matching	By MS/MS	By MS/MS																							By MS/MS	By MS/MS																							By MS/MS	By MS/MS																							By MS/MS	By MS/MS																						By MS/MS	By MS/MS	By MS/MS																							By MS/MS	By MS/MS																					0	0	17.9	7.3	0	0	0	0	0	0	0	0	0	0	0	0	0	0	0	0	0	0	0	0	0	0	6.4	6.1	0	0	0	0	0	0	0	0	0	0	0	0	0	0	0	0	0	0	0	0	0	10.3	14.2	23.9	0	0	0	0	0	0	0	0	0	0	0	0	0	0	0	0	0	0	0	0	0	0	14.2	13	0	0	0	0	0	0	0	0	0	0	0	0	0	0	0	0	0	0	0	0	0	0	23.9	14.2	0	0	0	0	0	0	0	0	0	0	0	0	0	0	0	0	0	0	0	0	0	0	30.3	17.3	0	0	0	0	0	0	0	0	0	0	0	0	0	0	0	0	0	0	0	0	0	10.3	33.6	13.9	0	0	0	0	0	0	0	0	0	0	0	0	0	0	0	0	0	0	0	0	0	0	17	20.3	0	0	0	0	0	0	0	0	0	0	0	0	0	0	0	0	0	0	0	0	5886500000	0	0	250700000	65329000	0	0	0	0	0	0	0	0	0	0	0	0	0	0	0	0	0	0	0	0	0	0	56167000	9740600	0	0	0	0	0	0	0	0	0	0	0	0	0	0	0	0	0	0	0	0	0	16774000	195070000	167760000	0	0	0	0	0	0	0	0	0	0	0	0	0	0	0	0	0	0	0	0	0	0	325960000	171950000	0	0	0	0	0	0	0	0	0	0	0	0	0	0	0	0	0	0	0	0	0	0	536000000	253120000	0	0	0	0	0	0	0	0	0	0	0	0	0	0	0	0	0	0	0	0	0	0	710250000	327040000	0	0	0	0	0	0	0	0	0	0	0	0	0	0	0	0	0	0	0	0	0	36671000	1837400000	101180000	0	0	0	0	0	0	0	0	0	0	0	0	0	0	0	0	0	0	0	0	0	0	611960000	213370000	0	0	0	0	0	0	0	0	0	0	0	0	0	0	0	0	0	0	0	0	0	0	349900000	177990000	0	0	0	0	0	0	0	0	0	0	0	0	0	0	0	0	0	0	0	0	0	0	108740000	0	0	0	0	0	0	0	0	0	0	0	0	0	0	0	0	0	0	0	0	0	0	0	496150000	451670000	0	0	0	0	0	0	0	0	0	0	0	0	0	0	0	0	0	0	0	0	0	0	530320000	317630000	0	0	0	0	0	0	0	0	0	0	0	0	0	0	0	0	0	0	0	0	0	0	724910000	329870000	0	0	0	0	0	0	0	0	0	0	0	0	0	0	0	0	0	0	0	0	0	0	817100000	500650000	0	0	0	0	0	0	0	0	0	0	0	0	0	0	0	0	0	0	0	0	0	0	1052400000	0	0	0	0	0	0	0	0	0	0	0	0	0	0	0	0	0	0	0	0	0	0	0	292020000	0	0	0	0	0	0	0	0	0	0	0	0	0	0	0	0	0	0	0	0	0	0	0	5	1	0	0	0	0	0	0	0	0	0	0	0	0	0	0	0	0	0	0	0	0	0	0	0	1	0	0	0	0	0	0	0	0	0	0	0	0	0	0	0	0	0	0	0	0	0	0	4	4	0	0	0	0	0	0	0	0	0	0	0	0	0	0	0	0	0	0	0	0	0	0	5	5	0	0	0	0	0	0	0	0	0	0	0	0	0	0	0	0	0	0	0	0	0	0	6	2	0	0	0	0	0	0	0	0	0	0	0	0	0	0	0	0	0	0	0	0	0	0	11	5	0	0	0	0	0	0	0	0	0	0	0	0	0	0	0	0	0	0	0	0	0	2	11	2	0	0	0	0	0	0	0	0	0	0	0	0	0	0	0	0	0	0	0	0	0	0	3	6	0	0	0	0	0	0	0	0	0	0	0	0	0	0	0	0	0	0	0	0	73				2742	1194;1195;3261;3262;11459;12653;18479;18480;20667;27935;27936;37403;53192;68875;75074;81293;93467	True;True;True;True;True;True;True;True;True;True;True;True;True;True;True;True;True	1240;1241;3387;3388;11911;13128;19119;19120;21359;28815;28816;38546;54767;71432;77972;84329;96997	56841;56842;56843;56844;56845;56846;56847;56848;56849;161197;161198;161199;161200;497100;497101;549745;549746;549747;549748;549749;549750;549751;549752;549753;549754;549755;549756;549757;549758;549759;549760;549761;549762;549763;815730;815731;815732;910839;910840;1199584;1199585;1199586;1199587;1199588;1199589;1199590;1199591;1199592;1199593;1199594;1199595;1199596;1199597;1199598;1199599;1199600;1199601;1199602;1199603;1199604;1199605;1199606;1591647;1591648;1591649;1591650;1591651;1591652;1591653;1591654;1591655;2290618;2290619;2290620;2290621;2290622;2290623;2290624;2290625;2290626;2290627;2290628;2290629;2290630;2290631;2290632;2904711;2904712;2904713;3153279;3317957;3317958;3814498;3814499;3814500	48710;48711;48712;48713;48714;48715;134667;134668;134669;134670;409925;409926;454466;454467;454468;454469;454470;454471;454472;454473;454474;454475;454476;454477;454478;454479;454480;454481;454482;454483;454484;669385;669386;747263;747264;978472;978473;978474;978475;978476;978477;978478;978479;978480;978481;978482;978483;978484;978485;1293106;1293107;1293108;1293109;1293110;1293111;1856120;1856121;1856122;1856123;1856124;1856125;1856126;1856127;1856128;1856129;1856130;2344606;2344607;2546435;2678776;2678777;3084870;3084871;3084872;3084873	48710;48715;134667;134669;409925;454472;669385;669386;747263;978478;978483;1293111;1856126;2344607;2546435;2678777;3084871
P13726	P13726	9	9	4	Tissue factor	F3		1	9	9	4	3	0	0	0	0	0	0	0	0	0	0	2	0	0	0	0	0	1	0	0	0	0	0	0	5	0	0	0	0	0	0	0	0	0	0	3	0	0	0	0	0	2	0	0	0	0	0	0	3	0	0	0	0	0	0	0	0	0	0	3	0	0	0	0	0	1	2	0	1	0	0	0	4	1	0	0	0	0	0	0	0	0	0	4	0	0	0	0	0	3	1	0	0	0	0	0	5	0	0	0	0	0	0	0	0	0	0	4	0	0	0	0	0	3	2	1	0	0	0	1	7	1	0	1	0	0	0	0	0	0	0	7	0	0	0	0	0	4	1	0	0	0	0	1	3	0	1	0	0	0	0	0	0	0	0	6	0	0	0	0	0	3	2	1	1	1	0	1	7	1	1	1	0	0	0	0	0	0	0	5	0	0	0	0	0	5	4	1	1	1	1	2	3	0	0	0	0	0	0	0	0	0	0	2	0	0	0	0	0	1	0	0	0	0	0	0	5	0	0	0	0	0	0	0	0	0	0	3	0	0	0	0	0	2	0	0	0	0	0	0	3	0	0	0	0	0	0	0	0	0	0	3	0	0	0	0	0	1	2	0	1	0	0	0	4	1	0	0	0	0	0	0	0	0	0	4	0	0	0	0	0	3	1	0	0	0	0	0	5	0	0	0	0	0	0	0	0	0	0	4	0	0	0	0	0	3	2	1	0	0	0	1	7	1	0	1	0	0	0	0	0	0	0	7	0	0	0	0	0	4	1	0	0	0	0	1	3	0	1	0	0	0	0	0	0	0	0	6	0	0	0	0	0	3	2	1	1	1	0	1	7	1	1	1	0	0	0	0	0	0	0	5	0	0	0	0	0	5	4	1	1	1	1	2	2	0	0	0	0	0	0	0	0	0	0	1	0	0	0	0	0	0	0	0	0	0	0	0	3	0	0	0	0	0	0	0	0	0	0	2	0	0	0	0	0	1	0	0	0	0	0	0	1	0	0	0	0	0	0	0	0	0	0	1	0	0	0	0	0	0	1	0	0	0	0	0	2	1	0	0	0	0	0	0	0	0	0	1	0	0	0	0	0	2	0	0	0	0	0	0	2	0	0	0	0	0	0	0	0	0	0	1	0	0	0	0	0	1	1	0	0	0	0	1	2	1	0	1	0	0	0	0	0	0	0	2	0	0	0	0	0	1	0	0	0	0	0	1	0	0	1	0	0	0	0	0	0	0	0	2	0	0	0	0	0	2	1	1	0	0	0	1	2	1	0	1	0	0	0	0	0	0	0	2	0	0	0	0	0	3	2	1	1	0	0	1	27.1	27.1	10.8	33.067	295	295	4.62	66	58	34	14	3	4	4	1	6	3	3	2													0	323.31	By MS/MS											By MS/MS						By MS/MS							By MS/MS											By MS/MS						By MS/MS							By MS/MS											By MS/MS						By MS/MS	By matching		By matching				By MS/MS	By matching										By MS/MS						By MS/MS	By MS/MS						By MS/MS											By MS/MS						By MS/MS	By MS/MS	By MS/MS				By matching	By MS/MS	By matching		By matching								By MS/MS						By MS/MS	By MS/MS					By matching	By MS/MS		By MS/MS									By MS/MS						By MS/MS	By MS/MS	By matching	By MS/MS	By MS/MS		By MS/MS	By MS/MS	By MS/MS	By MS/MS	By MS/MS								By MS/MS						By MS/MS	By MS/MS	By MS/MS	By MS/MS	By MS/MS	By MS/MS	By MS/MS	18	0	0	0	0	0	0	0	0	0	0	13.9	0	0	0	0	0	7.1	0	0	0	0	0	0	18	0	0	0	0	0	0	0	0	0	0	18	0	0	0	0	0	11.2	0	0	0	0	0	0	11.2	0	0	0	0	0	0	0	0	0	0	11.2	0	0	0	0	0	7.1	11.2	0	7.1	0	0	0	18	4.1	0	0	0	0	0	0	0	0	0	11.2	0	0	0	0	0	18	7.1	0	0	0	0	0	18	0	0	0	0	0	0	0	0	0	0	11.2	0	0	0	0	0	13.9	11.2	7.1	0	0	0	4.1	27.1	4.1	0	4.1	0	0	0	0	0	0	0	27.1	0	0	0	0	0	17.3	7.1	0	0	0	0	4.1	7.1	0	4.1	0	0	0	0	0	0	0	0	21.4	0	0	0	0	0	18	11.2	4.1	7.1	7.1	0	4.1	27.1	4.1	7.1	4.1	0	0	0	0	0	0	0	21.4	0	0	0	0	0	23.7	18	4.1	4.1	7.1	7.1	11.2	15452000000	164690000	0	0	0	0	0	0	0	0	0	0	255010000	0	0	0	0	0	77170000	0	0	0	0	0	0	155380000	0	0	0	0	0	0	0	0	0	0	438110000	0	0	0	0	0	160770000	0	0	0	0	0	0	60903000	0	0	0	0	0	0	0	0	0	0	48808000	0	0	0	0	0	80457000	34027000	0	6809000	0	0	0	656820000	17008000	0	0	0	0	0	0	0	0	0	477570000	0	0	0	0	0	158410000	0	0	0	0	0	0	1081100000	0	0	0	0	0	0	0	0	0	0	452770000	0	0	0	0	0	245840000	82505000	30676000	0	0	0	17459000	1252400000	27990000	0	18606000	0	0	0	0	0	0	0	938440000	0	0	0	0	0	255280000	40355000	0	0	0	0	51979000	634080000	0	43854000	0	0	0	0	0	0	0	0	1088900000	0	0	0	0	0	356600000	242950000	38868000	22853000	65346000	0	25704000	2309200000	41989000	0	21451000	0	0	0	0	0	0	0	2153000000	0	0	0	0	0	709940000	207350000	50094000	46553000	49555000	22002000	34456000	281570000	0	0	0	0	0	0	0	0	0	0	186690000	0	0	0	0	0	0	0	0	0	0	0	0	165560000	0	0	0	0	0	0	0	0	0	0	199940000	0	0	0	0	0	77636000	0	0	0	0	0	0	840950000	0	0	0	0	0	0	0	0	0	0	317690000	0	0	0	0	0	0	69427000	0	0	0	0	0	632370000	0	0	0	0	0	0	0	0	0	0	363910000	0	0	0	0	0	154670000	0	0	0	0	0	0	805360000	0	0	0	0	0	0	0	0	0	0	336500000	0	0	0	0	0	239240000	103310000	0	0	0	0	0	669740000	0	0	0	0	0	0	0	0	0	0	637170000	0	0	0	0	0	212380000	0	0	0	0	0	0	307160000	0	0	0	0	0	0	0	0	0	0	357630000	0	0	0	0	0	222820000	222980000	0	0	0	0	0	714560000	0	0	0	0	0	0	0	0	0	0	900350000	0	0	0	0	0	470880000	249870000	0	0	0	0	59625000	3	0	0	0	0	0	0	0	0	0	0	2	0	0	0	0	0	1	0	0	0	0	0	0	3	0	0	0	0	0	0	0	0	0	0	4	0	0	0	0	0	2	0	0	0	0	0	0	1	0	0	0	0	0	0	0	0	0	0	0	0	0	0	0	0	2	0	0	0	0	0	0	6	0	0	0	0	0	0	0	0	0	0	4	0	0	0	0	0	4	1	0	0	0	0	0	9	0	0	0	0	0	0	0	0	0	0	4	0	0	0	0	0	3	1	1	0	0	0	0	10	0	0	0	0	0	0	0	0	0	0	9	0	0	0	0	0	2	2	0	0	0	0	0	6	0	1	0	0	0	0	0	0	0	0	9	0	0	0	0	0	9	3	0	1	1	0	1	10	1	1	1	0	0	0	0	0	0	0	14	0	0	0	0	0	9	4	1	2	1	2	1	152				2743	10888;14770;33387;33388;76200;94293;94294;95679;95680	True;True;True;True;True;True;True;True;True	11328;15298;34424;34425;79126;97860;97861;99291;99292	489224;489225;489226;489227;489228;489229;489230;648402;648403;648404;648405;648406;648407;648408;648409;648410;1419512;1419513;1419514;1419515;1419516;1419517;1419518;1419519;1419520;1419521;1419522;1419523;1419524;1419525;1419526;1419527;1419528;1419529;1419530;1419531;1419532;3181877;3181878;3181879;3181880;3181881;3181882;3181883;3181884;3181885;3181886;3181887;3181888;3181889;3181890;3181891;3181892;3181893;3889492;3889493;3889494;3889495;3889496;3889497;3889498;3889499;3889500;3889501;3889502;3889503;3889504;3889505;3889506;3889507;3889508;3889509;3889510;3889511;3889512;3889513;3889514;3889515;3889516;3889517;3889518;3889519;3889520;3889521;3889522;3889523;3889524;3889525;3889526;3889527;3889528;3889529;3889530;3889531;3889532;3889533;3889534;3889535;3889536;3889537;3889538;3889539;3889540;3889541;3889542;3889543;3889544;3889545;3889546;3889547;3889548;3889549;3889550;3889551;3889552;3889553;3889554;3889555;3889556;3889557;3889558;3889559;3889560;3889561;3889562;3889563;3889564;3889565;3889566;3889567;3889568;3889569;3889570;3889571;3889572;3889573;3889574;3889575;3889576;3889577;3889578;3889579;3889580;3889581;3889582;3889583;3889584;3889585;3889586;3889587;3942515;3942516;3942517;3942518;3942519;3942520;3942521;3942522;3942523;3942524;3942525;3942526;3942527;3942528;3942529;3942530;3942531;3942532;3942533;3942534;3942535;3942536;3942537;3942538;3942539;3942540;3942541;3942542;3942543;3942544;3942545;3942546;3942547;3942548;3942549;3942550;3942551;3942552;3942553;3942554;3942555;3942556;3942557;3942558;3942559;3942560;3942561;3942562	403116;403117;403118;403119;403120;403121;403122;403123;403124;532107;532108;532109;532110;532111;532112;532113;532114;1154017;1154018;1154019;1154020;1154021;1154022;1154023;1154024;1154025;1154026;1154027;1154028;1154029;1154030;2569482;2569483;2569484;2569485;2569486;2569487;2569488;2569489;2569490;2569491;2569492;2569493;2569494;2569495;3143013;3143014;3143015;3143016;3143017;3143018;3143019;3143020;3143021;3143022;3143023;3143024;3143025;3143026;3143027;3143028;3143029;3143030;3143031;3143032;3143033;3143034;3143035;3143036;3143037;3143038;3143039;3143040;3143041;3143042;3143043;3143044;3143045;3143046;3143047;3143048;3143049;3143050;3143051;3143052;3143053;3143054;3143055;3143056;3143057;3143058;3143059;3143060;3143061;3143062;3143063;3143064;3143065;3143066;3143067;3143068;3143069;3143070;3143071;3143072;3143073;3143074;3143075;3143076;3143077;3143078;3143079;3143080;3143081;3143082;3143083;3143084;3143085;3143086;3143087;3143088;3143089;3143090;3143091;3143092;3143093;3143094;3143095;3143096;3143097;3143098;3143099;3143100;3143101;3187984;3187985;3187986;3187987;3187988;3187989;3187990;3187991;3187992;3187993;3187994;3187995;3187996;3187997;3187998;3187999;3188000;3188001;3188002;3188003;3188004;3188005;3188006;3188007;3188008;3188009;3188010;3188011;3188012	403116;532114;1154017;1154026;2569491;3143014;3143049;3187991;3188010
P13796;B4DUA0	P13796	8;1	2;1	2;1	Plastin-2	LCP1		2	8	2	2	1	0	0	0	0	1	5	5	2	0	0	1	1	0	0	0	0	1	1	0	0	0	0	0	2	0	0	0	0	0	2	4	1	0	0	2	0	0	0	0	0	1	0	0	0	0	0	0	0	0	0	0	0	1	4	4	4	3	0	0	1	0	0	0	0	0	0	0	0	0	0	0	1	0	0	0	0	0	5	5	2	3	3	0	1	0	0	0	0	0	0	0	0	0	0	0	1	0	0	0	0	1	5	4	4	3	2	1	2	0	0	0	0	0	0	0	0	0	0	0	3	0	0	0	0	2	5	5	3	2	2	2	2	1	0	0	0	0	1	0	0	0	0	0	2	0	0	0	0	1	3	2	3	2	1	0	0	0	0	0	0	0	0	0	0	0	0	0	3	0	0	0	0	1	2	3	1	2	1	0	1	1	1	1	0	1	0	0	0	0	0	0	0	0	0	0	0	0	1	0	0	0	0	0	0	0	0	0	0	0	0	0	0	0	0	0	0	0	0	0	0	0	1	0	0	0	0	0	0	0	0	0	0	0	0	0	0	0	0	0	0	0	0	0	0	0	1	0	0	0	0	0	0	0	0	0	0	0	0	0	0	0	0	0	0	0	0	0	0	0	1	0	0	0	0	0	0	0	0	0	0	0	0	0	0	0	0	0	0	0	0	0	0	0	1	0	0	0	0	0	0	0	0	0	0	0	0	0	0	0	0	0	0	0	0	0	0	0	2	0	0	0	0	0	0	0	0	0	0	0	0	0	0	0	0	0	0	0	0	0	0	0	0	0	0	0	0	0	0	0	0	0	0	0	0	0	0	0	0	0	0	0	0	0	0	0	0	0	0	0	0	0	0	0	0	0	0	0	0	0	0	0	0	0	0	0	0	0	0	0	1	0	0	0	0	0	0	0	0	0	0	0	0	0	0	0	0	0	0	0	0	0	0	0	1	0	0	0	0	0	0	0	0	0	0	0	0	0	0	0	0	0	0	0	0	0	0	0	1	0	0	0	0	0	0	0	0	0	0	0	0	0	0	0	0	0	0	0	0	0	0	0	1	0	0	0	0	0	0	0	0	0	0	0	0	0	0	0	0	0	0	0	0	0	0	0	1	0	0	0	0	0	0	0	0	0	0	0	0	0	0	0	0	0	0	0	0	0	0	0	2	0	0	0	0	0	0	0	0	0	0	0	0	0	0	0	0	0	0	0	0	0	0	0	0	0	0	0	0	0	0	0	0	0	0	0	0	0	0	0	0	0	0	0	0	0	0	0	0	0	0	0	0	0	0	0	0	0	0	0	0	0	0	0	0	0	13.6	4.8	4.8	70.288	627	627;196	29															7										0.00093721	6.1883	By matching					By matching	By matching	By matching	By matching			By matching	By matching					By matching	By matching						By matching						By matching	By matching	By matching			By matching						By matching												By matching	By MS/MS	By matching	By matching	By matching			By matching												By matching						By MS/MS	By matching	By matching	By matching	By matching		By matching												By matching					By matching	By MS/MS	By matching	By matching	By matching	By matching	By matching	By matching												By matching					By matching	By MS/MS	By matching	By matching	By matching	By matching	By matching	By matching	By matching					By matching						By matching					By matching	By matching	By matching	By matching	By matching	By matching														By matching					By matching	By matching	By matching	By matching	By matching	By matching		By matching	By matching	By matching	By matching		By matching							2.1	0	0	0	0	2.1	8.5	7	3.5	0	0	1.4	1.4	0	0	0	0	1.4	1.4	0	0	0	0	0	3.5	0	0	0	0	0	4.9	7	2.1	0	0	3.5	0	0	0	0	0	1.4	0	0	0	0	0	0	0	0	0	0	0	2.1	6.4	4.9	4.9	4.9	0	0	1.4	0	0	0	0	0	0	0	0	0	0	0	1.4	0	0	0	0	0	8.5	7	3.5	3.5	4.9	0	1.4	0	0	0	0	0	0	0	0	0	0	0	1.4	0	0	0	0	2.1	7.5	5.6	4.9	4.9	2.9	1.4	2.9	0	0	0	0	0	0	0	0	0	0	0	4.9	0	0	0	0	3.5	8.3	7.3	4.9	3.5	3.5	3.5	2.9	1.4	0	0	0	0	1.4	0	0	0	0	0	3.5	0	0	0	0	1.9	3.5	4	3.5	2.1	1.4	0	0	0	0	0	0	0	0	0	0	0	0	0	5.6	0	0	0	0	1.9	2.1	4.1	2.1	3.5	1.4	0	1.4	2.1	2.1	2.1	0	1.4	0	0	0	0	0	0	434250000	0	0	0	0	0	0	343080000	0	0	0	0	0	0	0	0	0	0	0	0	0	0	0	0	0	0	0	0	0	0	0	34635000	0	0	0	0	0	0	0	0	0	0	0	0	0	0	0	0	0	0	0	0	0	0	0	21606000	0	0	0	0	0	0	0	0	0	0	0	0	0	0	0	0	0	0	0	0	0	0	0	0	0	0	0	0	0	0	0	0	0	0	0	0	0	0	0	0	0	0	0	0	0	0	0	0	0	0	0	0	0	0	0	0	0	0	0	0	0	0	0	0	0	0	0	0	0	0	0	34927000	0	0	0	0	0	0	0	0	0	0	0	0	0	0	0	0	0	0	0	0	0	0	0	0	0	0	0	0	0	0	0	0	0	0	0	0	0	0	0	0	0	0	0	0	0	0	0	0	0	0	0	0	0	0	0	0	0	0	0	0	0	0	0	0	0	0	0	0	0	0	0	0	0	0	0	0	0	0	0	0	0	0	0	0	0	0	0	0	0	0	0	0	0	0	0	0	0	0	0	0	0	0	0	0	0	0	0	0	0	0	0	0	0	0	0	0	0	0	0	0	0	0	0	0	0	0	0	0	0	0	0	0	0	0	0	0	0	0	0	0	0	0	0	0	0	0	0	0	0	0	0	0	0	0	0	0	0	0	0	0	0	0	0	0	0	0	0	0	0	0	0	0	0	0	0	0	0	0	0	0	0	0	0	0	0	0	0	0	0	0	0	35770000	0	0	0	0	0	0	0	0	0	0	0	0	0	0	0	0	0	0	0	0	0	0	0	0	0	0	0	0	0	0	0	0	0	0	0	0	0	0	0	0	0	0	0	0	0	0	0	0	0	0	0	0	0	0	0	0	0	0	0	0	0	0	0	0	0	0	0	0	0	0	0	0	0	0	0	0	0	0	0	0	0	0	0	0	0	0	0	0	0	0	0	0	0	0	0	0	0	0	0	0	0	0	0	0	0	0	0	0	0	0	0	0	0	0	0	0	0	0	0	1	0	0	0	0	0	0	0	0	0	0	0	0	0	0	0	0	0	0	0	0	0	0	0	1	0	0	0	0	0	0	0	0	0	0	0	0	0	0	0	0	0	0	0	0	0	0	0	1	0	0	0	0	0	0	0	0	0	0	0	0	0	0	0	0	0	0	0	0	0	0	0	1	0	0	0	0	0	0	0	0	0	0	0	0	0	0	0	0	0	0	0	0	0	0	0	0	0	0	0	0	0	0	0	0	0	0	0	0	0	0	0	0	0	0	0	0	0	0	0	0	0	0	0	0	0	0	0	0	0	0	0	0	0	0	0	0	0	4				2744	10697;43473;43661;50752;55362;63783;67787;107966	True;True;False;False;False;False;False;False	11134;44754;44948;52254;57006;65650;70083;111943	485626;485627;1870757;1870758;1870759;1870760;1870761;1881910;2190723;2190724;2190725;2190726;2190727;2190728;2190729;2190730;2190731;2190732;2190733;2190734;2190735;2190736;2190737;2190738;2190739;2190740;2190741;2190742;2190743;2190744;2190745;2190746;2190747;2190748;2190749;2190750;2190751;2190752;2190753;2190754;2190755;2190756;2190757;2190758;2190759;2190760;2190761;2190762;2190763;2190764;2190765;2190766;2190767;2190768;2190769;2190770;2190771;2190772;2190773;2190774;2190775;2190776;2190777;2190778;2190779;2190780;2190781;2190782;2190783;2190784;2190785;2190786;2190787;2190788;2190789;2190790;2190791;2190792;2190793;2190794;2190795;2190796;2190797;2190798;2190799;2190800;2190801;2190802;2190803;2190804;2190805;2190806;2190807;2190808;2190809;2190810;2190811;2190812;2190813;2190814;2190815;2190816;2190817;2190818;2190819;2190820;2190821;2190822;2190823;2190824;2190825;2190826;2190827;2190828;2190829;2190830;2190831;2190832;2190833;2190834;2190835;2190836;2190837;2190838;2190839;2190840;2190841;2190842;2190843;2190844;2190845;2190846;2190847;2190848;2190849;2190850;2190851;2190852;2190853;2190854;2190855;2190856;2190857;2190858;2190859;2190860;2190861;2190862;2190863;2190864;2190865;2190866;2190867;2190868;2190869;2190870;2190871;2190872;2190873;2190874;2190875;2190876;2190877;2190878;2190879;2190880;2190881;2190882;2190883;2190884;2190885;2190886;2190887;2190888;2190889;2190890;2190891;2190892;2190893;2388426;2388427;2388428;2388429;2388430;2388431;2388432;2388433;2388434;2388435;2388436;2388437;2388438;2388439;2388440;2388441;2388442;2388443;2388444;2388445;2388446;2388447;2388448;2388449;2388450;2388451;2388452;2388453;2388454;2388455;2388456;2388457;2388458;2388459;2388460;2388461;2388462;2388463;2388464;2388465;2388466;2388467;2388468;2388469;2388470;2388471;2388472;2388473;2388474;2388475;2721610;2721611;2721612;2721613;2721614;2721615;2721616;2721617;2721618;2721619;2721620;2721621;2721622;2721623;2721624;2721625;2721626;2721627;2721628;2721629;2721630;2721631;2721632;2721633;2721634;2721635;2721636;2721637;2721638;2871339;2871340;2871341;2871342;2871343;2871344;2871345;2871346;2871347;2871348;2871349;2871350;2871351;2871352;2871353;4474409;4474410;4474411;4474412;4474413;4474414;4474415;4474416;4474417;4474418;4474419;4474420;4474421;4474422;4474423;4474424;4474425;4474426;4474427;4474428;4474429;4474430;4474431;4474432;4474433;4474434;4474435;4474436;4474437;4474438;4474439;4474440;4474441;4474442;4474443;4474444;4474445;4474446;4474447;4474448;4474449;4474450;4474451;4474452;4474453	400046;400047;1525615;1525616;1535334;1779728;1779729;1779730;1779731;1779732;1779733;1779734;1779735;1779736;1779737;1779738;1779739;1779740;1779741;1779742;1779743;1779744;1779745;1779746;1779747;1779748;1779749;1779750;1779751;1779752;1779753;1779754;1779755;1779756;1779757;1779758;1779759;1779760;1779761;1779762;1779763;1779764;1779765;1779766;1779767;1779768;1779769;1779770;1779771;1779772;1779773;1779774;1779775;1779776;1779777;1779778;1779779;1779780;1779781;1779782;1779783;1779784;1779785;1779786;1779787;1779788;1779789;1779790;1779791;1779792;1779793;1779794;1779795;1779796;1779797;1779798;1779799;1779800;1779801;1779802;1779803;1779804;1779805;1779806;1779807;1779808;1779809;1779810;1779811;1779812;1779813;1779814;1779815;1779816;1779817;1779818;1779819;1779820;1779821;1779822;1779823;1779824;1779825;1779826;1779827;1779828;1779829;1779830;1779831;1779832;1779833;1779834;1779835;1779836;1779837;1779838;1779839;1779840;1779841;1779842;1779843;1779844;1779845;1779846;1779847;1779848;1779849;1779850;1779851;1779852;1932933;1932934;1932935;1932936;1932937;1932938;1932939;1932940;1932941;1932942;1932943;1932944;1932945;1932946;1932947;1932948;1932949;1932950;1932951;1932952;1932953;1932954;1932955;1932956;1932957;1932958;1932959;1932960;1932961;1932962;1932963;1932964;1932965;1932966;1932967;1932968;1932969;2196547;2196548;2196549;2196550;2196551;2196552;2196553;2196554;2196555;2196556;2196557;2196558;2196559;2196560;2196561;2196562;2196563;2196564;2196565;2196566;2196567;2196568;2196569;2196570;2196571;2196572;2196573;2196574;2318005;2318006;2318007;2318008;2318009;2318010;2318011;2318012;2318013;3620111;3620112;3620113;3620114;3620115;3620116;3620117;3620118;3620119;3620120;3620121;3620122;3620123;3620124;3620125;3620126;3620127;3620128;3620129;3620130;3620131;3620132;3620133;3620134;3620135;3620136;3620137;3620138;3620139;3620140	400046;1525616;1535334;1779795;1932940;2196548;2318006;3620124
P13797;B7Z6M1;B4DGB4;F8W8D8;H7C4N2;B4DI60;F2Z2Z9;Q5TBN3	P13797;B7Z6M1;B4DGB4;F8W8D8	45;40;40;39;13;13;3;3	45;40;40;39;13;13;3;3	37;32;32;31;11;11;3;0	Plastin-3	PLS3	;;;	8	45	45	37	6	0	0	0	1	4	27	25	8	1	1	3	2	1	0	0	0	5	2	2	0	0	0	0	7	0	0	0	0	4	17	19	5	1	3	9	3	0	1	0	0	5	2	1	0	0	0	0	0	0	0	0	0	6	21	21	10	5	1	1	4	1	0	0	0	1	0	0	0	0	0	0	4	0	0	0	0	7	22	22	6	4	5	3	1	1	0	0	0	1	0	0	0	0	0	0	10	0	0	0	0	7	26	22	13	5	4	5	5	2	2	1	1	4	0	0	0	0	0	0	6	0	0	0	0	9	23	25	12	4	3	6	4	3	1	0	1	3	2	1	0	0	0	0	12	0	0	0	1	15	34	23	22	10	15	9	8	7	6	4	5	4	1	1	0	0	0	0	13	0	0	0	1	10	22	25	20	12	11	7	8	8	6	5	3	6	1	1	0	0	0	0	6	0	0	0	1	4	27	25	8	1	1	3	2	1	0	0	0	5	2	2	0	0	0	0	7	0	0	0	0	4	17	19	5	1	3	9	3	0	1	0	0	5	2	1	0	0	0	0	0	0	0	0	0	6	21	21	10	5	1	1	4	1	0	0	0	1	0	0	0	0	0	0	4	0	0	0	0	7	22	22	6	4	5	3	1	1	0	0	0	1	0	0	0	0	0	0	10	0	0	0	0	7	26	22	13	5	4	5	5	2	2	1	1	4	0	0	0	0	0	0	6	0	0	0	0	9	23	25	12	4	3	6	4	3	1	0	1	3	2	1	0	0	0	0	12	0	0	0	1	15	34	23	22	10	15	9	8	7	6	4	5	4	1	1	0	0	0	0	13	0	0	0	1	10	22	25	20	12	11	7	8	8	6	5	3	6	1	1	0	0	0	0	4	0	0	0	1	2	21	19	5	1	1	1	1	1	0	0	0	3	0	1	0	0	0	0	4	0	0	0	0	3	15	14	3	0	3	6	2	0	1	0	0	3	1	0	0	0	0	0	0	0	0	0	0	4	17	16	5	1	0	1	2	1	0	0	0	1	0	0	0	0	0	0	2	0	0	0	0	6	17	16	4	0	1	3	0	1	0	0	0	1	0	0	0	0	0	0	8	0	0	0	0	6	20	17	8	1	1	3	2	2	2	1	1	3	0	0	0	0	0	0	2	0	0	0	0	6	18	18	8	1	1	3	2	2	1	0	1	2	0	1	0	0	0	0	9	0	0	0	1	14	30	19	18	7	13	8	7	7	5	3	4	3	0	1	0	0	0	0	9	0	0	0	1	9	18	20	17	9	10	6	7	6	4	4	3	5	0	0	0	0	0	0	64.1	64.1	59.5	70.81	630	630;585;617;594;190;224;42;246	28.3	71	55	31	10	7								3	102	407	355	145	56	51	46	39	21	13	14	0	323.31	By MS/MS				By MS/MS	By MS/MS	By MS/MS	By MS/MS	By MS/MS	By MS/MS	By MS/MS	By MS/MS	By MS/MS	By MS/MS				By MS/MS	By MS/MS	By MS/MS					By MS/MS					By MS/MS	By MS/MS	By MS/MS	By MS/MS	By matching	By MS/MS	By MS/MS	By MS/MS		By matching			By MS/MS	By MS/MS	By MS/MS										By MS/MS	By MS/MS	By MS/MS	By MS/MS	By MS/MS	By matching	By MS/MS	By MS/MS	By matching				By matching							By MS/MS					By MS/MS	By MS/MS	By MS/MS	By MS/MS	By MS/MS	By MS/MS	By MS/MS	By MS/MS	By matching				By matching							By MS/MS					By MS/MS	By MS/MS	By MS/MS	By MS/MS	By MS/MS	By MS/MS	By MS/MS	By MS/MS	By MS/MS	By MS/MS	By matching	By MS/MS	By MS/MS							By MS/MS					By MS/MS	By MS/MS	By MS/MS	By MS/MS	By MS/MS	By MS/MS	By MS/MS	By MS/MS	By MS/MS	By MS/MS		By matching	By MS/MS	By MS/MS	By matching					By MS/MS				By MS/MS	By MS/MS	By MS/MS	By MS/MS	By MS/MS	By MS/MS	By MS/MS	By MS/MS	By MS/MS	By MS/MS	By MS/MS	By MS/MS	By MS/MS	By MS/MS	By MS/MS	By MS/MS					By MS/MS				By MS/MS	By MS/MS	By MS/MS	By MS/MS	By MS/MS	By MS/MS	By MS/MS	By MS/MS	By MS/MS	By MS/MS	By MS/MS	By MS/MS	By MS/MS	By MS/MS	By MS/MS	By MS/MS					12.2	0	0	0	2.2	9.7	48.4	43.5	19.4	4.1	4.1	5.6	4.4	3	0	0	0	10.2	3.3	3.5	0	0	0	0	13.7	0	0	0	0	9.8	36.7	36.2	13.3	1.9	10.2	22.7	9	0	2.7	0	0	11.1	4.9	1.9	0	0	0	0	0	0	0	0	0	12.2	41.9	41.3	22.1	11	1.9	2.2	10.5	3	0	0	0	3	0	0	0	0	0	0	8.6	0	0	0	0	16.8	41.9	41.9	15.9	5.4	11	8.3	1.4	3	0	0	0	3	0	0	0	0	0	0	24.9	0	0	0	0	17.3	43	41.3	25.2	11	8.9	12.7	11.9	7.1	7.1	2.2	4.1	11.3	0	0	0	0	0	0	13.8	0	0	0	0	19.2	42.4	44.9	26	9.5	7.6	12.9	10	8.6	3	0	4.1	7.1	3.3	3	0	0	0	0	28.3	0	0	0	3	34.1	54.9	40.5	40	20.6	30.8	23	20.5	17.5	15.6	11.3	12.9	9.7	1.9	3	0	0	0	0	27.1	0	0	0	3	25.4	36.8	42.5	39.7	28.9	26.7	18.4	17.9	17.8	15.4	13	8.7	16.2	1.9	1.9	0	0	0	0	190110000000	212980000	0	0	0	18813000	335140000	12930000000	7218300000	382840000	20911000	0	115060000	67038000	10461000	0	0	0	149110000	36489000	23964000	0	0	0	0	167520000	0	0	0	0	566040000	5337800000	3957200000	290920000	17659000	24554000	404490000	146760000	0	6741300	0	0	124950000	28557000	12351000	0	0	0	0	0	0	0	0	0	106720000	6151900000	4303200000	650510000	88012000	6061100	0	40250000	13010000	0	0	0	15902000	0	0	0	0	0	0	98767000	0	0	0	0	300500000	6637100000	5316000000	304510000	62531000	62815000	104560000	6679800	37451000	0	0	0	39668000	0	0	0	0	0	0	472160000	0	0	0	0	463610000	14979000000	9554000000	1439600000	160980000	50768000	287490000	162210000	172210000	78851000	2931400	4908800	111320000	0	0	0	0	0	0	177650000	0	0	0	0	390640000	9778600000	10009000000	841940000	104120000	45265000	150800000	104180000	105840000	11186000	0	3051800	80373000	0	26435000	0	0	0	0	790680000	0	0	0	0	10571000000	15496000000	7991900000	3645000000	301870000	1512600000	459150000	539860000	669650000	187850000	152710000	56458000	187950000	27251000	42578000	0	0	0	0	985740000	0	0	0	0	4211200000	18020000000	11520000000	1483200000	826220000	314330000	408570000	1012000000	1229300000	228530000	259060000	109000000	110890000	15726000	15244000	0	0	0	0	222310000	0	0	0	0	265960000	11407000000	5269700000	370040000	0	0	103330000	140830000	0	0	0	0	138410000	0	7655700	0	0	0	0	78090000	0	0	0	0	888040000	9082800000	3344700000	267690000	0	12528000	233620000	198780000	0	0	0	0	96852000	0	0	0	0	0	0	0	0	0	0	0	475810000	12397000000	9552100000	1223700000	398220000	0	0	228610000	0	0	0	0	0	0	0	0	0	0	0	85738000	0	0	0	0	357300000	10273000000	7962100000	588880000	113450000	164180000	50478000	0	0	0	0	0	0	0	0	0	0	0	0	307190000	0	0	0	0	555560000	16778000000	12847000000	1433400000	263130000	136620000	147310000	334360000	224650000	184390000	0	0	91396000	0	0	0	0	0	0	135490000	0	0	0	0	621520000	12206000000	11014000000	1269400000	278980000	76109000	132210000	185510000	110470000	0	0	0	36832000	0	0	0	0	0	0	359360000	0	0	0	0	16620000000	16403000000	6962400000	3075600000	867750000	1360300000	197450000	952550000	576410000	441230000	358770000	217190000	172530000	0	0	0	0	0	0	396100000	0	0	0	0	7934000000	22387000000	13783000000	2360500000	809730000	472890000	189420000	694250000	1050100000	570770000	602940000	388890000	102380000	0	0	0	0	0	0	3	0	0	0	1	4	39	41	8	2	1	3	2	2	0	0	0	5	2	1	0	0	0	0	2	0	0	0	0	3	30	29	3	0	1	4	2	0	0	0	0	1	1	0	0	0	0	0	0	0	0	0	0	4	37	36	12	5	0	1	3	0	0	0	0	0	0	0	0	0	0	0	1	0	0	0	0	3	35	36	3	2	3	1	0	0	0	0	0	0	0	0	0	0	0	0	7	0	0	0	0	8	50	36	19	6	3	5	7	1	3	0	1	1	0	0	0	0	0	0	4	0	0	0	0	9	43	48	15	5	2	9	5	4	1	0	0	2	2	0	0	0	0	0	10	0	0	0	1	34	56	28	30	12	19	9	7	9	4	5	7	4	1	1	0	0	0	0	9	0	0	0	1	13	45	50	22	12	10	5	11	11	5	5	3	5	1	1	0	0	0	0	1114				2745	3502;4419;5262;6582;6583;9753;10492;10493;12538;18567;20792;20901;36963;41392;42354;42355;43472;43661;44705;45945;45946;50752;50753;55362;56439;63783;66674;66675;67787;67788;67789;69483;70237;77111;79412;83611;99366;103451;106621;106622;106920;107966;110154;110155;110951	True;True;True;True;True;True;True;True;True;True;True;True;True;True;True;True;True;True;True;True;True;True;True;True;True;True;True;True;True;True;True;True;True;True;True;True;True;True;True;True;True;True;True;True;True	3643;4596;5469;6856;6857;10160;10921;10922;13010;19213;21487;21488;21597;38093;42634;43615;43616;44753;44948;46020;47318;47319;52254;52255;57006;58105;65650;68680;68681;68682;70083;70084;70085;72166;72983;80059;82411;86716;103087;107324;110579;110580;110883;111943;114203;114204;115009	171338;171339;171340;171341;171342;171343;171344;171345;171346;171347;171348;171349;171350;171351;171352;171353;171354;171355;171356;171357;171358;171359;171360;171361;171362;171363;171364;216155;216156;251459;251460;251461;251462;304291;304292;304293;304294;304295;304296;304297;304298;304299;304300;304301;304302;304303;304304;304305;304306;304307;304308;304309;304310;304311;304312;304313;304314;304315;304316;304317;304318;304319;304320;304321;304322;304323;304324;304325;304326;304327;304328;304329;304330;304331;304332;304333;304334;304335;304336;304337;304338;304339;304340;304341;304342;304343;304344;304345;304346;304347;304348;304349;304350;304351;304352;304353;304354;304355;304356;304357;304358;304359;304360;304361;304362;304363;304364;304365;304366;304367;304368;304369;304370;304371;304372;304373;304374;304375;304376;304377;304378;304379;304380;304381;304382;304383;304384;304385;304386;304387;304388;304389;304390;304391;304392;304393;304394;304395;304396;304397;304398;304399;304400;304401;304402;304403;304404;304405;304406;304407;304408;304409;304410;448711;448712;448713;448714;448715;448716;448717;448718;448719;448720;448721;448722;448723;448724;448725;448726;448727;448728;448729;448730;448731;448732;448733;448734;448735;448736;448737;448738;476021;476022;476023;476024;476025;476026;476027;476028;476029;476030;476031;476032;476033;476034;476035;476036;476037;476038;476039;476040;476041;476042;476043;476044;476045;476046;476047;476048;476049;476050;476051;476052;476053;476054;476055;476056;476057;476058;476059;476060;476061;476062;476063;476064;476065;476066;476067;476068;476069;476070;476071;476072;476073;476074;476075;476076;476077;476078;476079;476080;476081;476082;476083;476084;476085;476086;476087;476088;476089;476090;476091;476092;476093;476094;476095;476096;476097;476098;476099;476100;476101;476102;476103;476104;476105;476106;476107;476108;476109;476110;476111;476112;476113;476114;476115;476116;476117;476118;476119;476120;476121;476122;476123;476124;476125;476126;476127;476128;476129;476130;476131;476132;476133;476134;476135;476136;476137;476138;476139;476140;476141;476142;476143;476144;476145;476146;476147;476148;476149;476150;476151;476152;476153;476154;476155;476156;476157;476158;476159;476160;476161;544779;544780;544781;544782;544783;544784;544785;544786;544787;818860;818861;818862;818863;818864;818865;818866;818867;818868;818869;818870;818871;818872;818873;818874;818875;818876;818877;818878;818879;818880;818881;818882;818883;818884;818885;818886;818887;818888;818889;818890;916371;916372;916373;916374;916375;916376;916377;916378;916379;916380;916381;916382;916383;916384;916385;916386;916387;916388;916389;916390;916391;916392;916393;916394;919309;919310;919311;919312;919313;919314;919315;919316;919317;919318;919319;919320;919321;919322;919323;919324;919325;919326;919327;919328;919329;919330;919331;919332;919333;919334;919335;919336;919337;919338;919339;919340;919341;919342;919343;919344;919345;919346;919347;919348;919349;919350;919351;919352;919353;919354;919355;919356;919357;919358;919359;919360;919361;919362;919363;919364;919365;919366;919367;919368;919369;919370;919371;919372;919373;919374;919375;919376;919377;919378;919379;919380;919381;919382;919383;919384;919385;919386;919387;919388;919389;919390;919391;919392;919393;919394;919395;919396;919397;919398;919399;919400;919401;919402;919403;919404;919405;919406;919407;919408;919409;919410;919411;919412;919413;919414;919415;919416;919417;919418;919419;919420;919421;919422;919423;919424;919425;919426;919427;919428;919429;1575125;1770341;1770342;1770343;1770344;1770345;1770346;1770347;1770348;1770349;1770350;1770351;1770352;1770353;1770354;1816556;1816557;1816558;1816559;1816560;1816561;1816562;1816563;1816564;1816565;1816566;1816567;1816568;1816569;1816570;1870750;1870751;1870752;1870753;1870754;1870755;1870756;1881910;1931254;1931255;1931256;1931257;1931258;1931259;1931260;1931261;1931262;1931263;1931264;1931265;1931266;1931267;1931268;1931269;1931270;1931271;1931272;1931273;1931274;1931275;1931276;1931277;1931278;1931279;1931280;1931281;1931282;1980714;1980715;1980716;1980717;1980718;1980719;1980720;1980721;1980722;1980723;1980724;1980725;1980726;1980727;1980728;1980729;1980730;1980731;1980732;1980733;1980734;1980735;1980736;1980737;1980738;1980739;1980740;1980741;1980742;1980743;1980744;1980745;1980746;1980747;1980748;1980749;1980750;1980751;1980752;1980753;1980754;1980755;1980756;1980757;1980758;1980759;2190723;2190724;2190725;2190726;2190727;2190728;2190729;2190730;2190731;2190732;2190733;2190734;2190735;2190736;2190737;2190738;2190739;2190740;2190741;2190742;2190743;2190744;2190745;2190746;2190747;2190748;2190749;2190750;2190751;2190752;2190753;2190754;2190755;2190756;2190757;2190758;2190759;2190760;2190761;2190762;2190763;2190764;2190765;2190766;2190767;2190768;2190769;2190770;2190771;2190772;2190773;2190774;2190775;2190776;2190777;2190778;2190779;2190780;2190781;2190782;2190783;2190784;2190785;2190786;2190787;2190788;2190789;2190790;2190791;2190792;2190793;2190794;2190795;2190796;2190797;2190798;2190799;2190800;2190801;2190802;2190803;2190804;2190805;2190806;2190807;2190808;2190809;2190810;2190811;2190812;2190813;2190814;2190815;2190816;2190817;2190818;2190819;2190820;2190821;2190822;2190823;2190824;2190825;2190826;2190827;2190828;2190829;2190830;2190831;2190832;2190833;2190834;2190835;2190836;2190837;2190838;2190839;2190840;2190841;2190842;2190843;2190844;2190845;2190846;2190847;2190848;2190849;2190850;2190851;2190852;2190853;2190854;2190855;2190856;2190857;2190858;2190859;2190860;2190861;2190862;2190863;2190864;2190865;2190866;2190867;2190868;2190869;2190870;2190871;2190872;2190873;2190874;2190875;2190876;2190877;2190878;2190879;2190880;2190881;2190882;2190883;2190884;2190885;2190886;2190887;2190888;2190889;2190890;2190891;2190892;2190893;2190894;2190895;2190896;2190897;2190898;2190899;2190900;2190901;2190902;2190903;2190904;2388426;2388427;2388428;2388429;2388430;2388431;2388432;2388433;2388434;2388435;2388436;2388437;2388438;2388439;2388440;2388441;2388442;2388443;2388444;2388445;2388446;2388447;2388448;2388449;2388450;2388451;2388452;2388453;2388454;2388455;2388456;2388457;2388458;2388459;2388460;2388461;2388462;2388463;2388464;2388465;2388466;2388467;2388468;2388469;2388470;2388471;2388472;2388473;2388474;2388475;2434642;2434643;2434644;2434645;2434646;2434647;2434648;2434649;2434650;2434651;2434652;2434653;2434654;2434655;2434656;2434657;2434658;2434659;2434660;2434661;2434662;2434663;2434664;2434665;2434666;2434667;2434668;2434669;2434670;2434671;2434672;2434673;2434674;2434675;2434676;2434677;2434678;2721610;2721611;2721612;2721613;2721614;2721615;2721616;2721617;2721618;2721619;2721620;2721621;2721622;2721623;2721624;2721625;2721626;2721627;2721628;2721629;2721630;2721631;2721632;2721633;2721634;2721635;2721636;2721637;2721638;2841058;2841059;2841060;2841061;2841062;2841063;2841064;2841065;2841066;2841067;2841068;2841069;2841070;2841071;2841072;2841073;2841074;2841075;2841076;2841077;2841078;2841079;2841080;2841081;2841082;2841083;2841084;2841085;2841086;2841087;2841088;2841089;2841090;2841091;2841092;2841093;2841094;2841095;2841096;2841097;2841098;2841099;2841100;2841101;2841102;2871339;2871340;2871341;2871342;2871343;2871344;2871345;2871346;2871347;2871348;2871349;2871350;2871351;2871352;2871353;2871354;2871355;2871356;2871357;2871358;2871359;2871360;2871361;2871362;2871363;2871364;2871365;2871366;2871367;2871368;2871369;2871370;2871371;2871372;2871373;2871374;2871375;2871376;2871377;2871378;2871379;2871380;2871381;2871382;2871383;2871384;2871385;2871386;2871387;2871388;2871389;2871390;2871391;2871392;2871393;2871394;2871395;2871396;2871397;2871398;2871399;2871400;2871401;2871402;2871403;2871404;2871405;2871406;2871407;2871408;2871409;2871410;2871411;2871412;2871413;2871414;2871415;2871416;2871417;2871418;2871419;2871420;2871421;2871422;2871423;2871424;2923313;2923314;2923315;2957551;2957552;2957553;2957554;2957555;3202137;3202138;3202139;3202140;3202141;3202142;3202143;3202144;3202145;3202146;3202147;3241888;3404100;3404101;3404102;3404103;3404104;3404105;3404106;3404107;3404108;3404109;3404110;3404111;3404112;3404113;3404114;3404115;3404116;3404117;3404118;3404119;3404120;3404121;3404122;3404123;3404124;3404125;3404126;3404127;3404128;3404129;4098160;4098161;4098162;4098163;4098164;4098165;4098166;4098167;4098168;4098169;4098170;4098171;4098172;4098173;4098174;4098175;4098176;4098177;4098178;4098179;4098180;4098181;4098182;4098183;4098184;4098185;4098186;4098187;4098188;4098189;4098190;4098191;4098192;4098193;4098194;4098195;4098196;4098197;4098198;4098199;4098200;4098201;4098202;4098203;4098204;4098205;4098206;4098207;4098208;4098209;4098210;4098211;4098212;4098213;4098214;4098215;4098216;4098217;4098218;4098219;4098220;4098221;4098222;4098223;4098224;4098225;4098226;4098227;4098228;4098229;4098230;4098231;4098232;4098233;4098234;4098235;4098236;4098237;4098238;4098239;4098240;4098241;4098242;4098243;4098244;4098245;4098246;4098247;4098248;4098249;4098250;4098251;4098252;4098253;4098254;4098255;4098256;4098257;4098258;4098259;4098260;4098261;4098262;4098263;4098264;4098265;4098266;4098267;4098268;4098269;4098270;4098271;4098272;4098273;4098274;4098275;4098276;4098277;4098278;4098279;4098280;4098281;4098282;4098283;4098284;4098285;4098286;4098287;4098288;4098289;4098290;4098291;4098292;4098293;4098294;4291054;4438297;4438298;4438299;4438300;4438301;4438302;4438303;4438304;4438305;4438306;4438307;4438308;4438309;4438310;4438311;4438312;4438313;4438314;4438315;4438316;4438317;4438318;4438319;4438320;4438321;4438322;4438323;4438324;4438325;4438326;4438327;4438328;4438329;4438330;4438331;4438332;4438333;4438334;4438335;4438336;4438337;4438338;4438339;4438340;4438341;4438342;4438343;4438344;4438345;4438346;4438347;4438348;4438349;4438350;4438351;4438352;4438353;4438354;4438355;4438356;4438357;4438358;4438359;4438360;4438361;4438362;4438363;4438364;4438365;4438366;4438367;4438368;4438369;4438370;4438371;4438372;4438373;4448762;4448763;4448764;4448765;4448766;4448767;4448768;4448769;4448770;4448771;4448772;4474409;4474410;4474411;4474412;4474413;4474414;4474415;4474416;4474417;4474418;4474419;4474420;4474421;4474422;4474423;4474424;4474425;4474426;4474427;4474428;4474429;4474430;4474431;4474432;4474433;4474434;4474435;4474436;4474437;4474438;4474439;4474440;4474441;4474442;4474443;4474444;4474445;4474446;4474447;4474448;4474449;4474450;4474451;4474452;4474453;4558338;4558339;4558340;4558341;4558342;4558343;4558344;4558345;4558346;4558347;4558348;4558349;4558350;4558351;4558352;4558353;4558354;4558355;4558356;4558357;4558358;4558359;4558360;4558361;4558362;4558363;4558364;4558365;4558366;4558367;4558368;4558369;4558370;4558371;4588848;4588849;4588850;4588851;4588852;4588853;4588854;4588855;4588856;4588857;4588858;4588859;4588860;4588861;4588862;4588863;4588864;4588865;4588866;4588867;4588868;4588869;4588870;4588871	142920;142921;142922;142923;142924;142925;142926;142927;142928;142929;142930;142931;142932;142933;142934;142935;142936;142937;142938;142939;142940;142941;142942;142943;179604;179605;179606;207705;207706;207707;207708;250480;250481;250482;250483;250484;250485;250486;250487;250488;250489;250490;250491;250492;250493;250494;250495;250496;250497;250498;250499;250500;250501;250502;250503;250504;250505;250506;250507;250508;250509;250510;250511;250512;250513;250514;250515;250516;250517;250518;250519;250520;250521;250522;250523;250524;250525;250526;250527;250528;250529;250530;250531;250532;250533;250534;250535;250536;250537;250538;250539;250540;250541;250542;250543;250544;250545;250546;250547;250548;250549;250550;250551;250552;250553;250554;250555;250556;250557;250558;250559;250560;250561;250562;250563;250564;250565;250566;250567;250568;250569;250570;250571;250572;250573;250574;250575;250576;250577;250578;250579;250580;250581;250582;250583;250584;250585;250586;250587;250588;250589;250590;250591;250592;370390;370391;370392;370393;370394;370395;370396;370397;370398;370399;370400;370401;370402;370403;370404;370405;370406;370407;370408;370409;370410;391637;391638;391639;391640;391641;391642;391643;391644;391645;391646;391647;391648;391649;391650;391651;391652;391653;391654;391655;391656;391657;391658;391659;391660;391661;391662;391663;391664;391665;391666;391667;391668;391669;391670;391671;391672;391673;391674;391675;391676;391677;391678;391679;391680;391681;391682;391683;391684;391685;391686;391687;391688;391689;391690;391691;391692;391693;391694;391695;391696;391697;391698;391699;391700;391701;391702;391703;391704;391705;391706;391707;391708;391709;391710;391711;391712;391713;391714;391715;391716;391717;391718;391719;391720;391721;391722;391723;391724;391725;391726;391727;391728;391729;391730;391731;391732;391733;391734;391735;391736;391737;391738;391739;391740;391741;391742;391743;391744;391745;391746;391747;450189;450190;450191;450192;450193;671866;671867;671868;671869;671870;671871;671872;671873;671874;671875;671876;671877;671878;671879;671880;671881;671882;671883;671884;671885;671886;671887;671888;671889;671890;751614;751615;751616;751617;751618;751619;751620;751621;751622;751623;751624;751625;751626;751627;751628;751629;751630;751631;751632;751633;751634;751635;751636;751637;753840;753841;753842;753843;753844;753845;753846;753847;753848;753849;753850;753851;753852;753853;753854;753855;753856;753857;753858;753859;753860;753861;753862;753863;753864;753865;753866;753867;753868;753869;753870;753871;753872;753873;753874;753875;753876;753877;753878;753879;753880;753881;753882;753883;753884;753885;753886;753887;753888;753889;753890;753891;753892;753893;753894;753895;753896;753897;753898;753899;753900;753901;753902;753903;753904;753905;753906;753907;753908;753909;753910;753911;753912;753913;753914;753915;753916;753917;753918;753919;753920;753921;753922;753923;753924;753925;753926;753927;753928;753929;753930;753931;753932;753933;753934;753935;753936;753937;753938;753939;753940;753941;753942;753943;753944;753945;753946;753947;753948;753949;753950;753951;753952;753953;753954;753955;753956;753957;753958;753959;1279304;1442903;1442904;1442905;1442906;1442907;1442908;1442909;1442910;1442911;1442912;1481709;1481710;1481711;1481712;1481713;1481714;1481715;1481716;1481717;1481718;1481719;1481720;1481721;1525611;1525612;1525613;1525614;1535334;1575850;1575851;1575852;1575853;1575854;1575855;1575856;1575857;1575858;1575859;1575860;1575861;1575862;1575863;1575864;1575865;1575866;1575867;1575868;1575869;1575870;1575871;1575872;1615465;1615466;1615467;1615468;1615469;1615470;1615471;1615472;1615473;1615474;1615475;1615476;1615477;1615478;1615479;1615480;1615481;1615482;1615483;1615484;1615485;1615486;1615487;1615488;1615489;1615490;1615491;1615492;1615493;1779728;1779729;1779730;1779731;1779732;1779733;1779734;1779735;1779736;1779737;1779738;1779739;1779740;1779741;1779742;1779743;1779744;1779745;1779746;1779747;1779748;1779749;1779750;1779751;1779752;1779753;1779754;1779755;1779756;1779757;1779758;1779759;1779760;1779761;1779762;1779763;1779764;1779765;1779766;1779767;1779768;1779769;1779770;1779771;1779772;1779773;1779774;1779775;1779776;1779777;1779778;1779779;1779780;1779781;1779782;1779783;1779784;1779785;1779786;1779787;1779788;1779789;1779790;1779791;1779792;1779793;1779794;1779795;1779796;1779797;1779798;1779799;1779800;1779801;1779802;1779803;1779804;1779805;1779806;1779807;1779808;1779809;1779810;1779811;1779812;1779813;1779814;1779815;1779816;1779817;1779818;1779819;1779820;1779821;1779822;1779823;1779824;1779825;1779826;1779827;1779828;1779829;1779830;1779831;1779832;1779833;1779834;1779835;1779836;1779837;1779838;1779839;1779840;1779841;1779842;1779843;1779844;1779845;1779846;1779847;1779848;1779849;1779850;1779851;1779852;1779853;1779854;1779855;1779856;1932933;1932934;1932935;1932936;1932937;1932938;1932939;1932940;1932941;1932942;1932943;1932944;1932945;1932946;1932947;1932948;1932949;1932950;1932951;1932952;1932953;1932954;1932955;1932956;1932957;1932958;1932959;1932960;1932961;1932962;1932963;1932964;1932965;1932966;1932967;1932968;1932969;1969968;1969969;1969970;1969971;1969972;1969973;1969974;1969975;1969976;1969977;1969978;1969979;1969980;1969981;1969982;1969983;1969984;1969985;1969986;1969987;1969988;1969989;1969990;1969991;1969992;1969993;1969994;1969995;1969996;1969997;1969998;1969999;1970000;1970001;1970002;1970003;2196547;2196548;2196549;2196550;2196551;2196552;2196553;2196554;2196555;2196556;2196557;2196558;2196559;2196560;2196561;2196562;2196563;2196564;2196565;2196566;2196567;2196568;2196569;2196570;2196571;2196572;2196573;2196574;2293055;2293056;2293057;2293058;2293059;2293060;2293061;2293062;2293063;2293064;2293065;2293066;2293067;2293068;2293069;2293070;2293071;2293072;2293073;2293074;2293075;2293076;2293077;2293078;2293079;2293080;2293081;2293082;2293083;2293084;2293085;2293086;2293087;2293088;2293089;2293090;2293091;2293092;2293093;2293094;2293095;2293096;2293097;2293098;2293099;2318005;2318006;2318007;2318008;2318009;2318010;2318011;2318012;2318013;2318014;2318015;2318016;2318017;2318018;2318019;2318020;2318021;2318022;2318023;2318024;2318025;2318026;2318027;2318028;2318029;2318030;2318031;2318032;2318033;2318034;2318035;2318036;2318037;2318038;2318039;2318040;2318041;2318042;2318043;2318044;2318045;2318046;2318047;2318048;2318049;2318050;2318051;2318052;2318053;2318054;2318055;2318056;2360485;2360486;2360487;2360488;2389034;2389035;2389036;2389037;2389038;2586140;2586141;2586142;2586143;2586144;2586145;2586146;2586147;2586148;2586149;2586150;2586151;2618295;2746727;2746728;2746729;2746730;2746731;2746732;2746733;2746734;2746735;2746736;2746737;2746738;2746739;2746740;2746741;2746742;2746743;2746744;2746745;2746746;2746747;2746748;2746749;2746750;2746751;2746752;2746753;2746754;3317545;3317546;3317547;3317548;3317549;3317550;3317551;3317552;3317553;3317554;3317555;3317556;3317557;3317558;3317559;3317560;3317561;3317562;3317563;3317564;3317565;3317566;3317567;3317568;3317569;3317570;3317571;3317572;3317573;3317574;3317575;3317576;3317577;3317578;3317579;3317580;3317581;3317582;3317583;3317584;3317585;3317586;3317587;3317588;3317589;3317590;3317591;3317592;3317593;3317594;3317595;3317596;3317597;3317598;3317599;3317600;3317601;3317602;3317603;3317604;3317605;3317606;3317607;3317608;3317609;3317610;3317611;3317612;3317613;3317614;3317615;3317616;3317617;3317618;3317619;3317620;3317621;3317622;3317623;3317624;3317625;3317626;3317627;3317628;3317629;3317630;3317631;3317632;3317633;3317634;3317635;3317636;3317637;3317638;3317639;3317640;3317641;3317642;3317643;3317644;3317645;3317646;3317647;3317648;3317649;3317650;3317651;3317652;3317653;3317654;3317655;3317656;3317657;3317658;3317659;3317660;3317661;3317662;3317663;3473312;3591343;3591344;3591345;3591346;3591347;3591348;3591349;3591350;3591351;3591352;3591353;3591354;3591355;3591356;3591357;3591358;3591359;3591360;3591361;3591362;3591363;3591364;3591365;3591366;3591367;3591368;3591369;3591370;3591371;3591372;3591373;3591374;3591375;3591376;3591377;3591378;3591379;3591380;3591381;3591382;3591383;3591384;3591385;3591386;3591387;3591388;3591389;3591390;3591391;3591392;3591393;3591394;3591395;3591396;3599633;3599634;3599635;3599636;3599637;3599638;3599639;3599640;3599641;3620111;3620112;3620113;3620114;3620115;3620116;3620117;3620118;3620119;3620120;3620121;3620122;3620123;3620124;3620125;3620126;3620127;3620128;3620129;3620130;3620131;3620132;3620133;3620134;3620135;3620136;3620137;3620138;3620139;3620140;3685246;3685247;3685248;3685249;3685250;3685251;3685252;3685253;3685254;3685255;3685256;3685257;3685258;3685259;3685260;3685261;3685262;3685263;3685264;3685265;3685266;3685267;3685268;3685269;3685270;3685271;3685272;3685273;3685274;3685275;3685276;3709976;3709977;3709978;3709979;3709980;3709981;3709982;3709983;3709984;3709985;3709986;3709987;3709988;3709989;3709990;3709991;3709992;3709993;3709994;3709995;3709996	142922;179606;207705;250487;250582;370408;391662;391747;450190;671872;751623;753863;1279304;1442903;1481714;1481721;1525614;1535334;1575858;1615481;1615491;1779795;1779856;1932940;1969976;2196548;2293055;2293088;2318006;2318027;2318055;2360485;2389035;2586146;2618295;2746732;3317568;3473312;3591343;3591355;3599639;3620124;3685251;3685269;3709995	1125;1126	1;4
P13804;P13804-2;H0YL12;H0YLU7;H0YNX6;H0YK49;H0YKF0;H0YL83	P13804;P13804-2;H0YL12;H0YLU7;H0YNX6;H0YK49;H0YKF0	19;18;16;16;15;14;14;2	19;18;16;16;15;14;14;2	19;18;16;16;15;14;14;2	Electron transfer flavoprotein subunit alpha, mitochondrial	ETFA	;;;;;;	8	19	19	19	1	2	1	2	3	7	9	10	12	12	8	1	6	4	2	1	0	1	1	1	0	0	0	0	1	1	1	1	1	3	6	10	14	10	10	1	6	3	1	0	0	1	2	1	0	3	1	1	2	4	2	2	3	5	7	7	12	10	5	1	5	4	3	0	0	3	1	1	1	1	1	2	3	1	1	0	0	7	5	8	6	10	8	1	4	3	0	0	0	1	0	0	1	0	0	1	3	3	4	1	3	7	7	9	15	12	8	3	7	2	2	0	1	3	1	1	1	1	1	1	4	2	1	2	1	7	6	10	14	12	8	2	6	5	2	1	2	2	0	0	0	0	0	1	6	7	5	5	8	5	11	12	14	15	13	6	9	9	7	4	4	5	4	2	3	3	5	9	7	6	5	2	6	6	5	10	15	13	11	8	11	7	4	4	4	5	5	2	4	3	3	5	1	2	1	2	3	7	9	10	12	12	8	1	6	4	2	1	0	1	1	1	0	0	0	0	1	1	1	1	1	3	6	10	14	10	10	1	6	3	1	0	0	1	2	1	0	3	1	1	2	4	2	2	3	5	7	7	12	10	5	1	5	4	3	0	0	3	1	1	1	1	1	2	3	1	1	0	0	7	5	8	6	10	8	1	4	3	0	0	0	1	0	0	1	0	0	1	3	3	4	1	3	7	7	9	15	12	8	3	7	2	2	0	1	3	1	1	1	1	1	1	4	2	1	2	1	7	6	10	14	12	8	2	6	5	2	1	2	2	0	0	0	0	0	1	6	7	5	5	8	5	11	12	14	15	13	6	9	9	7	4	4	5	4	2	3	3	5	9	7	6	5	2	6	6	5	10	15	13	11	8	11	7	4	4	4	5	5	2	4	3	3	5	1	2	1	2	3	7	9	10	12	12	8	1	6	4	2	1	0	1	1	1	0	0	0	0	1	1	1	1	1	3	6	10	14	10	10	1	6	3	1	0	0	1	2	1	0	3	1	1	2	4	2	2	3	5	7	7	12	10	5	1	5	4	3	0	0	3	1	1	1	1	1	2	3	1	1	0	0	7	5	8	6	10	8	1	4	3	0	0	0	1	0	0	1	0	0	1	3	3	4	1	3	7	7	9	15	12	8	3	7	2	2	0	1	3	1	1	1	1	1	1	4	2	1	2	1	7	6	10	14	12	8	2	6	5	2	1	2	2	0	0	0	0	0	1	6	7	5	5	8	5	11	12	14	15	13	6	9	9	7	4	4	5	4	2	3	3	5	9	7	6	5	2	6	6	5	10	15	13	11	8	11	7	4	4	4	5	5	2	4	3	3	5	58	58	58	35.079	333	333;284;240;303;254;229;289;73	29.3	34	32	31	18	12	12	15	12	24	31	22	18	34	83	84	130	239	190	112	67	52	25	13	13	0	323.31	By MS/MS	By MS/MS	By MS/MS	By MS/MS	By MS/MS	By MS/MS	By MS/MS	By MS/MS	By MS/MS	By MS/MS	By MS/MS	By MS/MS	By MS/MS	By MS/MS	By MS/MS	By matching		By matching	By matching	By MS/MS					By MS/MS	By matching	By matching	By matching	By matching	By MS/MS	By MS/MS	By MS/MS	By MS/MS	By MS/MS	By MS/MS	By MS/MS	By MS/MS	By MS/MS	By MS/MS			By MS/MS	By MS/MS	By matching		By MS/MS	By matching	By matching	By MS/MS	By MS/MS	By MS/MS	By MS/MS	By MS/MS	By MS/MS	By MS/MS	By MS/MS	By MS/MS	By MS/MS	By MS/MS	By MS/MS	By MS/MS	By MS/MS	By MS/MS			By MS/MS	By MS/MS	By MS/MS	By matching	By MS/MS	By MS/MS	By MS/MS	By MS/MS	By matching	By matching			By MS/MS	By MS/MS	By MS/MS	By MS/MS	By MS/MS	By MS/MS	By MS/MS	By MS/MS	By MS/MS				By MS/MS			By matching			By matching	By MS/MS	By MS/MS	By MS/MS	By MS/MS	By MS/MS	By MS/MS	By MS/MS	By MS/MS	By MS/MS	By MS/MS	By MS/MS	By MS/MS	By MS/MS	By MS/MS	By MS/MS		By MS/MS	By MS/MS	By MS/MS	By matching	By matching	By matching	By MS/MS	By matching	By MS/MS	By MS/MS	By matching	By matching	By MS/MS	By MS/MS	By MS/MS	By MS/MS	By MS/MS	By MS/MS	By MS/MS	By MS/MS	By MS/MS	By MS/MS	By MS/MS	By MS/MS	By MS/MS	By MS/MS						By matching	By MS/MS	By MS/MS	By MS/MS	By MS/MS	By MS/MS	By MS/MS	By MS/MS	By MS/MS	By MS/MS	By MS/MS	By MS/MS	By MS/MS	By MS/MS	By MS/MS	By MS/MS	By MS/MS	By MS/MS	By MS/MS	By MS/MS	By MS/MS	By MS/MS	By MS/MS	By MS/MS	By MS/MS	By MS/MS	By MS/MS	By MS/MS	By MS/MS	By MS/MS	By MS/MS	By MS/MS	By MS/MS	By MS/MS	By MS/MS	By MS/MS	By MS/MS	By MS/MS	By MS/MS	By MS/MS	By MS/MS	By MS/MS	By MS/MS	By MS/MS	By MS/MS	By MS/MS	By MS/MS	By MS/MS	By MS/MS	3.9	7.8	5.1	9	12.6	36	39	39	44.7	42	32.7	3.9	26.1	17.7	7.8	3.9	0	3.9	3.9	3	0	0	0	0	3.9	3.9	4.8	3.9	5.4	12.6	30.3	36.3	49.5	36.3	42	3.9	23.7	12	3.9	0	0	3.9	9	3.9	0	11.7	5.1	3.9	7.8	18.3	7.5	9.3	14.1	19.5	30.3	30.3	44.7	36.3	22.8	3.9	18.6	16.5	12.9	0	0	12.6	3.9	3.9	3.9	3.9	3.9	6.9	12.6	3.9	3.9	0	0	30.3	23.1	30.3	29.1	39	35.4	3.9	16.5	12.6	0	0	0	3.9	0	0	3.9	0	0	3	12.6	12.6	17.7	3.9	15	36	30.3	35.1	54.4	46.8	31.2	12.6	28.2	9	7.8	0	3.9	12.6	3.9	3.9	3.9	3.9	3.9	3.9	17.7	7.8	3.9	6.9	3.9	30.3	26.4	40.8	54.4	46.8	33	7.8	27.6	20.4	8.4	3.9	9	9	0	0	0	0	0	3.9	28.8	28.8	21.6	22.8	35.1	28.2	42	43.8	49.5	47.7	46.8	28.8	36.9	36.9	36	20.1	19.5	23.4	19.5	9.6	12.6	14.7	23.4	34.8	26.4	28.8	21.6	6.9	26.4	32.1	24.3	43.8	53.8	46.8	43.8	33.3	46.8	33.3	17.7	21.6	19.5	23.4	23.4	9	18.6	14.7	14.7	24.9	208560000000	51983000	33338000	46886000	50153000	113460000	981850000	1157100000	2637000000	14107000000	7760200000	1639100000	81953000	423890000	109130000	2930000	18288000	0	65923000	5207000	0	0	0	0	0	64102000	2003700	18391000	614070	434300	383260000	479770000	2256400000	13601000000	6510400000	1833700000	34416000	347970000	8265100	0	0	0	42931000	66882000	16491000	0	521120000	9277900	54238000	12061000	74368000	16444000	25245000	61259000	549800000	744280000	922370000	7687500000	1709200000	120020000	23244000	73275000	29541000	13915000	0	0	62597000	41864000	6181400	7990100	7605400	33034000	44420000	92747000	8695800	6770900	0	0	768040000	283040000	1410300000	3126800000	1718300000	316490000	53768000	65486000	23414000	0	0	0	21759000	0	0	3734100	0	0	7868100	200050000	93796000	93409000	0	92515000	1794600000	1245900000	2365000000	18871000000	6865400000	628380000	181790000	249530000	63647000	17163000	0	0	187750000	19302000	24750000	8156700	18896000	26430000	42705000	258700000	25352000	19194000	23864000	25568000	683280000	437030000	2060000000	10537000000	4157600000	494420000	171970000	160600000	136200000	8256500	0	14194000	172670000	0	0	0	0	0	32518000	853980000	364720000	409400000	162980000	1048300000	1712800000	1157400000	10557000000	12583000000	1810800000	5542300000	956700000	1145400000	1695200000	407770000	119440000	100820000	412540000	456090000	160740000	85720000	228190000	278000000	460800000	1390900000	420830000	330790000	138910000	394580000	831120000	301800000	4319200000	8265800000	8575600000	5592300000	1030700000	1933500000	1161800000	471370000	237390000	38906000	356600000	731180000	213370000	147030000	111590000	370990000	263050000	0	61726000	0	45419000	26831000	863760000	814580000	1518100000	10976000000	6443300000	1842700000	0	988230000	298180000	0	0	0	0	0	0	0	0	0	0	0	0	0	0	0	973460000	588450000	1540100000	12290000000	7023400000	1674600000	0	828840000	13202000	0	0	0	0	102170000	0	0	253890000	0	0	133560000	232730000	0	50576000	181520000	2558000000	1519000000	2053100000	17415000000	5499400000	530790000	0	343300000	149050000	93536000	0	0	89858000	0	0	0	0	0	48608000	65918000	0	0	0	0	1180700000	487450000	2023200000	7379900000	4744000000	590850000	0	125030000	90471000	0	0	0	0	0	0	0	0	0	0	163240000	77774000	133700000	0	81210000	3112100000	1388700000	2932000000	19068000000	7850700000	988520000	129540000	426760000	161770000	55049000	0	0	124310000	0	0	0	0	0	0	143590000	22956000	0	13355000	0	1065300000	516480000	2090600000	15989000000	5797200000	770660000	69865000	362770000	207190000	0	0	76243000	135330000	0	0	0	0	0	0	400300000	417140000	370670000	150100000	1467000000	2491400000	1215400000	8169400000	9880400000	2410600000	4585200000	370320000	1764000000	2230600000	903410000	332500000	302950000	245690000	232060000	81556000	0	160000000	252670000	396070000	706100000	332140000	396020000	74309000	842100000	2537700000	885450000	6242500000	15841000000	11140000000	4613900000	506990000	1597300000	1799000000	1358200000	403490000	262140000	248150000	498740000	213930000	168060000	94272000	318370000	190990000	0	1	0	0	2	8	13	11	23	24	9	0	5	3	2	0	0	0	0	1	0	0	0	0	1	0	0	0	0	2	5	11	24	14	8	0	6	1	1	0	0	1	1	0	0	3	0	0	1	5	1	2	1	7	10	6	30	14	6	1	4	1	1	0	0	3	2	2	0	2	2	2	1	0	0	0	0	6	5	11	13	17	9	1	3	3	0	0	0	0	0	0	0	0	0	0	3	2	4	1	1	10	10	11	41	22	9	1	6	3	1	0	1	3	0	0	0	0	1	0	2	1	0	0	1	5	5	12	39	22	11	1	5	4	1	1	2	2	0	0	0	0	0	0	5	8	6	4	12	13	12	23	32	16	19	8	7	12	9	6	2	6	5	3	4	4	7	11	9	5	3	2	7	9	6	23	28	31	16	10	11	9	3	4	3	6	6	2	4	2	2	4	1035				2746	1163;8748;8749;35685;38159;55658;55659;56639;60309;60310;71924;77081;88757;94441;94473;100524;101862;102989;106212	True;True;True;True;True;True;True;True;True;True;True;True;True;True;True;True;True;True;True	1208;1209;9106;9107;36774;39316;57312;57313;58312;62075;62076;74712;80028;92103;98008;98040;104285;105667;106828;110156	52994;52995;52996;52997;52998;52999;53000;53001;53002;53003;53004;53005;53006;53007;53008;53009;53010;53011;53012;53013;53014;53015;53016;53017;53018;53019;53020;53021;53022;53023;53024;53025;53026;53027;53028;53029;53030;53031;53032;53033;53034;53035;53036;53037;53038;53039;53040;53041;53042;53043;53044;53045;53046;53047;53048;53049;53050;53051;53052;53053;53054;53055;53056;53057;53058;53059;53060;53061;53062;53063;53064;53065;53066;53067;401762;401763;401764;401765;401766;401767;401768;401769;401770;401771;401772;401773;401774;401775;401776;401777;401778;401779;401780;401781;401782;401783;401784;401785;401786;401787;401788;401789;401790;401791;401792;401793;401794;401795;401796;401797;401798;401799;401800;401801;401802;401803;401804;401805;401806;401807;401808;401809;401810;401811;401812;401813;401814;401815;401816;401817;401818;401819;401820;401821;401822;401823;401824;401825;401826;401827;401828;401829;401830;401831;401832;401833;401834;401835;401836;401837;401838;401839;401840;401841;401842;401843;401844;401845;401846;401847;401848;401849;401850;401851;401852;401853;401854;401855;401856;401857;401858;401859;401860;401861;401862;401863;401864;401865;401866;401867;401868;401869;401870;401871;401872;401873;401874;401875;401876;401877;401878;401879;401880;401881;401882;401883;401884;401885;401886;401887;401888;401889;401890;401891;401892;401893;401894;401895;401896;401897;401898;401899;401900;401901;401902;401903;401904;401905;401906;401907;401908;401909;401910;401911;401912;401913;401914;401915;401916;401917;401918;401919;401920;401921;401922;401923;401924;401925;401926;401927;401928;401929;401930;401931;401932;401933;401934;401935;401936;401937;401938;401939;401940;401941;401942;401943;401944;401945;1528263;1528264;1528265;1528266;1528267;1528268;1528269;1528270;1528271;1528272;1528273;1528274;1617025;1617026;1617027;1617028;1617029;1617030;1617031;1617032;1617033;1617034;1617035;1617036;1617037;1617038;1617039;1617040;1617041;1617042;1617043;1617044;1617045;1617046;1617047;1617048;1617049;1617050;1617051;1617052;1617053;1617054;1617055;1617056;1617057;1617058;1617059;1617060;1617061;1617062;1617063;1617064;1617065;1617066;1617067;1617068;1617069;1617070;1617071;1617072;1617073;1617074;1617075;1617076;1617077;1617078;1617079;1617080;1617081;1617082;1617083;1617084;1617085;1617086;1617087;1617088;1617089;1617090;1617091;1617092;1617093;1617094;1617095;1617096;1617097;1617098;1617099;1617100;1617101;1617102;1617103;1617104;1617105;1617106;1617107;1617108;1617109;1617110;1617111;1617112;2398237;2398238;2398239;2398240;2398241;2398242;2398243;2398244;2398245;2398246;2398247;2398248;2398249;2398250;2398251;2398252;2398253;2398254;2398255;2398256;2398257;2398258;2398259;2398260;2398261;2398262;2398263;2398264;2398265;2398266;2398267;2398268;2398269;2398270;2398271;2398272;2398273;2398274;2398275;2398276;2398277;2398278;2398279;2398280;2398281;2398282;2398283;2398284;2398285;2398286;2398287;2398288;2398289;2398290;2398291;2398292;2398293;2398294;2398295;2398296;2398297;2398298;2398299;2398300;2398301;2398302;2398303;2398304;2398305;2398306;2398307;2398308;2398309;2398310;2398311;2398312;2398313;2398314;2398315;2398316;2398317;2398318;2398319;2398320;2398321;2398322;2398323;2398324;2398325;2398326;2398327;2398328;2398329;2398330;2398331;2398332;2398333;2398334;2398335;2398336;2398337;2398338;2398339;2398340;2398341;2398342;2398343;2398344;2398345;2398346;2398347;2398348;2398349;2398350;2398351;2398352;2398353;2398354;2398355;2398356;2398357;2398358;2398359;2398360;2398361;2398362;2398363;2398364;2398365;2398366;2398367;2398368;2398369;2398370;2398371;2398372;2398373;2398374;2398375;2398376;2398377;2398378;2398379;2398380;2398381;2398382;2398383;2398384;2398385;2398386;2398387;2398388;2398389;2398390;2398391;2398392;2398393;2398394;2398395;2398396;2398397;2398398;2398399;2398400;2398401;2398402;2398403;2398404;2398405;2398406;2398407;2398408;2398409;2398410;2398411;2398412;2398413;2398414;2398415;2398416;2398417;2398418;2398419;2398420;2398421;2398422;2398423;2398424;2398425;2398426;2398427;2398428;2398429;2398430;2398431;2398432;2398433;2398434;2398435;2398436;2398437;2398438;2398439;2398440;2398441;2398442;2398443;2398444;2398445;2398446;2398447;2398448;2398449;2398450;2398451;2398452;2398453;2398454;2398455;2398456;2398457;2398458;2398459;2398460;2398461;2398462;2398463;2398464;2398465;2398466;2398467;2398468;2398469;2398470;2398471;2398472;2398473;2398474;2398475;2398476;2398477;2398478;2398479;2398480;2398481;2398482;2398483;2398484;2398485;2398486;2398487;2398488;2398489;2398490;2398491;2398492;2398493;2398494;2398495;2398496;2398497;2398498;2398499;2398500;2398501;2398502;2398503;2398504;2398505;2398506;2398507;2398508;2398509;2398510;2398511;2398512;2398513;2398514;2398515;2398516;2398517;2398518;2398519;2398520;2398521;2398522;2398523;2398524;2398525;2398526;2398527;2398528;2398529;2398530;2398531;2398532;2398533;2398534;2398535;2398536;2398537;2398538;2398539;2398540;2398541;2398542;2398543;2398544;2445713;2445714;2445715;2445716;2445717;2445718;2445719;2445720;2445721;2445722;2445723;2445724;2445725;2445726;2445727;2445728;2445729;2445730;2445731;2445732;2445733;2445734;2445735;2445736;2445737;2445738;2445739;2445740;2445741;2445742;2445743;2445744;2445745;2445746;2445747;2445748;2445749;2445750;2445751;2445752;2445753;2445754;2445755;2445756;2445757;2445758;2445759;2445760;2445761;2445762;2445763;2445764;2445765;2445766;2445767;2445768;2445769;2445770;2445771;2445772;2445773;2445774;2445775;2445776;2445777;2445778;2445779;2445780;2445781;2445782;2445783;2445784;2445785;2445786;2445787;2445788;2445789;2445790;2445791;2445792;2445793;2445794;2445795;2445796;2445797;2445798;2445799;2445800;2445801;2445802;2445803;2445804;2445805;2445806;2445807;2445808;2595435;2595436;2595437;2595438;2595439;2595440;2595441;2595442;2595443;2595444;2595445;2595446;2595447;2595448;2595449;2595450;2595451;2595452;2595453;2595454;2595455;2595456;2595457;2595458;2595459;2595460;2595461;2595462;2595463;2595464;2595465;2595466;2595467;2595468;2595469;2595470;2595471;2595472;2595473;2595474;2595475;2595476;2595477;2595478;2595479;2595480;2595481;2595482;2595483;2595484;2595485;2595486;2595487;2595488;2595489;2595490;2595491;2595492;2595493;2595494;2595495;2595496;2595497;2595498;2595499;2595500;2595501;2595502;2595503;2595504;2595505;2595506;2595507;2595508;2595509;2595510;2595511;2595512;2595513;2595514;2595515;2595516;2595517;2595518;2595519;2595520;2595521;2595522;2595523;2595524;2595525;2595526;2595527;2595528;2595529;2595530;2595531;2595532;2595533;2595534;2595535;2595536;2595537;2595538;2595539;2595540;2595541;2595542;2595543;2595544;2595545;2595546;2595547;2595548;2595549;2595550;2595551;2595552;2595553;2595554;2595555;2595556;2595557;2595558;2595559;2595560;2595561;2595562;2595563;2595564;2595565;2595566;2595567;2595568;2595569;2595570;2595571;2595572;2595573;2595574;2595575;2595576;2595577;2595578;2595579;2595580;2595581;2595582;2595583;2595584;2595585;2595586;2595587;2595588;2595589;2595590;2595591;2595592;2595593;2595594;2595595;2595596;2595597;2595598;2595599;2595600;2595601;2595602;2595603;2595604;2595605;2595606;2595607;2595608;2595609;2595610;2595611;2595612;2595613;2595614;2595615;2595616;2595617;2595618;2595619;2595620;2595621;2595622;2595623;2595624;2595625;3028448;3028449;3028450;3028451;3028452;3028453;3028454;3201839;3201840;3201841;3201842;3201843;3201844;3201845;3201846;3201847;3201848;3201849;3201850;3201851;3201852;3201853;3201854;3201855;3201856;3201857;3201858;3201859;3201860;3201861;3201862;3201863;3201864;3201865;3201866;3201867;3201868;3201869;3619373;3619374;3619375;3619376;3619377;3619378;3619379;3619380;3619381;3619382;3619383;3619384;3619385;3619386;3619387;3619388;3619389;3619390;3619391;3619392;3619393;3619394;3619395;3619396;3619397;3619398;3619399;3619400;3619401;3619402;3619403;3619404;3619405;3619406;3619407;3619408;3619409;3619410;3619411;3619412;3619413;3619414;3619415;3619416;3619417;3619418;3619419;3619420;3619421;3619422;3619423;3619424;3619425;3619426;3619427;3619428;3619429;3619430;3619431;3619432;3619433;3619434;3896506;3897896;3897897;3897898;3897899;3897900;3897901;3897902;3897903;3897904;3897905;3897906;3897907;3897908;3897909;3897910;3897911;3897912;3897913;3897914;3897915;3897916;3897917;3897918;3897919;3897920;3897921;3897922;3897923;3897924;3897925;3897926;3897927;3897928;3897929;3897930;3897931;3897932;3897933;3897934;3897935;3897936;3897937;4158935;4158936;4158937;4158938;4158939;4158940;4158941;4158942;4158943;4158944;4158945;4158946;4158947;4158948;4158949;4158950;4158951;4158952;4158953;4158954;4158955;4158956;4158957;4158958;4158959;4158960;4158961;4158962;4158963;4158964;4158965;4158966;4158967;4158968;4158969;4158970;4158971;4158972;4158973;4158974;4158975;4158976;4158977;4158978;4158979;4158980;4158981;4158982;4158983;4158984;4158985;4158986;4158987;4158988;4158989;4158990;4158991;4158992;4158993;4158994;4158995;4158996;4158997;4158998;4158999;4159000;4159001;4159002;4159003;4159004;4159005;4159006;4159007;4159008;4159009;4159010;4159011;4159012;4159013;4159014;4159015;4159016;4159017;4159018;4159019;4159020;4223864;4275971;4275972;4275973;4275974;4275975;4275976;4275977;4275978;4275979;4275980;4275981;4275982;4275983;4275984;4275985;4275986;4275987;4275988;4275989;4275990;4275991;4275992;4275993;4275994;4275995;4275996;4275997;4275998;4275999;4276000;4276001;4276002;4276003;4276004;4276005;4276006;4276007;4276008;4276009;4276010;4276011;4276012;4276013;4276014;4276015;4276016;4420549;4420550;4420551;4420552;4420553;4420554;4420555;4420556;4420557;4420558;4420559;4420560;4420561;4420562;4420563;4420564;4420565;4420566;4420567;4420568;4420569;4420570;4420571;4420572;4420573;4420574;4420575;4420576;4420577;4420578;4420579;4420580;4420581;4420582;4420583;4420584;4420585;4420586;4420587;4420588;4420589;4420590;4420591;4420592;4420593;4420594;4420595;4420596;4420597;4420598;4420599;4420600;4420601;4420602;4420603;4420604;4420605;4420606;4420607;4420608;4420609;4420610;4420611;4420612;4420613;4420614;4420615;4420616;4420617;4420618;4420619;4420620;4420621;4420622	45201;45202;45203;45204;45205;45206;45207;45208;45209;45210;45211;45212;45213;45214;45215;45216;45217;45218;45219;45220;45221;45222;45223;45224;45225;45226;45227;45228;45229;45230;45231;45232;45233;45234;45235;45236;45237;45238;45239;45240;45241;45242;45243;45244;45245;45246;45247;45248;45249;45250;45251;45252;45253;45254;45255;45256;45257;45258;45259;45260;45261;45262;45263;45264;45265;45266;45267;45268;45269;45270;45271;45272;45273;45274;45275;45276;45277;331383;331384;331385;331386;331387;331388;331389;331390;331391;331392;331393;331394;331395;331396;331397;331398;331399;331400;331401;331402;331403;331404;331405;331406;331407;331408;331409;331410;331411;331412;331413;331414;331415;331416;331417;331418;331419;331420;331421;331422;331423;331424;331425;331426;331427;331428;331429;331430;331431;331432;331433;331434;331435;331436;331437;331438;331439;331440;331441;331442;331443;331444;331445;331446;331447;331448;331449;331450;331451;331452;331453;331454;331455;331456;331457;331458;331459;331460;331461;331462;331463;331464;331465;331466;331467;331468;331469;331470;331471;331472;331473;331474;331475;331476;331477;331478;331479;331480;331481;331482;331483;331484;331485;331486;331487;331488;331489;331490;331491;331492;331493;331494;331495;331496;331497;331498;331499;331500;331501;331502;331503;331504;331505;331506;331507;331508;331509;331510;331511;331512;331513;331514;331515;331516;331517;331518;331519;331520;331521;331522;331523;331524;331525;331526;331527;331528;331529;331530;331531;331532;1241615;1241616;1241617;1241618;1241619;1241620;1241621;1241622;1241623;1241624;1241625;1313261;1313262;1313263;1313264;1313265;1313266;1313267;1313268;1313269;1313270;1313271;1313272;1313273;1313274;1313275;1313276;1313277;1313278;1313279;1313280;1313281;1313282;1313283;1313284;1313285;1313286;1313287;1313288;1313289;1313290;1313291;1313292;1313293;1313294;1313295;1313296;1313297;1313298;1313299;1313300;1313301;1313302;1313303;1313304;1313305;1313306;1313307;1313308;1313309;1313310;1313311;1313312;1313313;1313314;1313315;1313316;1313317;1313318;1313319;1313320;1313321;1313322;1313323;1313324;1313325;1313326;1313327;1313328;1313329;1313330;1313331;1313332;1313333;1313334;1313335;1313336;1313337;1313338;1313339;1940674;1940675;1940676;1940677;1940678;1940679;1940680;1940681;1940682;1940683;1940684;1940685;1940686;1940687;1940688;1940689;1940690;1940691;1940692;1940693;1940694;1940695;1940696;1940697;1940698;1940699;1940700;1940701;1940702;1940703;1940704;1940705;1940706;1940707;1940708;1940709;1940710;1940711;1940712;1940713;1940714;1940715;1940716;1940717;1940718;1940719;1940720;1940721;1940722;1940723;1940724;1940725;1940726;1940727;1940728;1940729;1940730;1940731;1940732;1940733;1940734;1940735;1940736;1940737;1940738;1940739;1940740;1940741;1940742;1940743;1940744;1940745;1940746;1940747;1940748;1940749;1940750;1940751;1940752;1940753;1940754;1940755;1940756;1940757;1940758;1940759;1940760;1940761;1940762;1940763;1940764;1940765;1940766;1940767;1940768;1940769;1940770;1940771;1940772;1940773;1940774;1940775;1940776;1940777;1940778;1940779;1940780;1940781;1940782;1940783;1940784;1940785;1940786;1940787;1940788;1940789;1940790;1940791;1940792;1940793;1940794;1940795;1940796;1940797;1940798;1940799;1940800;1940801;1940802;1940803;1940804;1940805;1940806;1940807;1940808;1940809;1940810;1940811;1940812;1940813;1940814;1940815;1940816;1940817;1940818;1940819;1940820;1940821;1940822;1940823;1940824;1940825;1940826;1940827;1940828;1940829;1940830;1940831;1940832;1940833;1940834;1940835;1940836;1940837;1940838;1940839;1940840;1940841;1940842;1940843;1940844;1940845;1940846;1940847;1940848;1940849;1940850;1940851;1940852;1940853;1940854;1940855;1940856;1940857;1940858;1940859;1940860;1940861;1940862;1940863;1940864;1940865;1940866;1940867;1940868;1940869;1940870;1940871;1940872;1940873;1940874;1940875;1940876;1940877;1940878;1940879;1940880;1940881;1940882;1940883;1940884;1940885;1940886;1940887;1940888;1940889;1940890;1940891;1940892;1940893;1940894;1940895;1940896;1940897;1940898;1940899;1940900;1940901;1940902;1940903;1940904;1940905;1940906;1940907;1940908;1940909;1940910;1940911;1940912;1940913;1940914;1978635;1978636;1978637;1978638;1978639;1978640;1978641;1978642;1978643;1978644;1978645;1978646;1978647;1978648;1978649;1978650;1978651;1978652;1978653;1978654;1978655;1978656;1978657;1978658;1978659;1978660;1978661;1978662;1978663;1978664;1978665;1978666;1978667;1978668;1978669;1978670;1978671;1978672;1978673;1978674;1978675;1978676;1978677;1978678;1978679;1978680;1978681;1978682;1978683;1978684;1978685;1978686;1978687;1978688;1978689;1978690;1978691;1978692;1978693;1978694;1978695;1978696;1978697;1978698;1978699;1978700;1978701;1978702;1978703;1978704;1978705;1978706;1978707;1978708;1978709;2097400;2097401;2097402;2097403;2097404;2097405;2097406;2097407;2097408;2097409;2097410;2097411;2097412;2097413;2097414;2097415;2097416;2097417;2097418;2097419;2097420;2097421;2097422;2097423;2097424;2097425;2097426;2097427;2097428;2097429;2097430;2097431;2097432;2097433;2097434;2097435;2097436;2097437;2097438;2097439;2097440;2097441;2097442;2097443;2097444;2097445;2097446;2097447;2097448;2097449;2097450;2097451;2097452;2097453;2097454;2097455;2097456;2097457;2097458;2097459;2097460;2097461;2097462;2097463;2097464;2097465;2097466;2097467;2097468;2097469;2097470;2097471;2097472;2097473;2097474;2097475;2097476;2097477;2097478;2097479;2097480;2097481;2097482;2097483;2097484;2097485;2097486;2097487;2097488;2097489;2097490;2097491;2097492;2097493;2097494;2097495;2097496;2097497;2097498;2097499;2097500;2097501;2097502;2097503;2097504;2097505;2097506;2097507;2097508;2097509;2097510;2097511;2097512;2097513;2097514;2097515;2097516;2097517;2097518;2097519;2097520;2097521;2097522;2097523;2097524;2097525;2097526;2097527;2097528;2097529;2097530;2097531;2097532;2097533;2097534;2097535;2097536;2097537;2097538;2097539;2097540;2097541;2097542;2097543;2097544;2097545;2097546;2097547;2097548;2097549;2097550;2097551;2097552;2097553;2097554;2097555;2097556;2097557;2097558;2097559;2097560;2097561;2097562;2097563;2097564;2097565;2097566;2097567;2097568;2097569;2097570;2097571;2097572;2097573;2097574;2097575;2445417;2445418;2585908;2585909;2585910;2585911;2585912;2585913;2585914;2585915;2585916;2585917;2585918;2585919;2585920;2585921;2585922;2585923;2585924;2585925;2585926;2585927;2585928;2922095;2922096;2922097;2922098;2922099;2922100;2922101;2922102;2922103;2922104;2922105;2922106;2922107;2922108;2922109;2922110;2922111;2922112;2922113;2922114;2922115;2922116;2922117;2922118;2922119;2922120;2922121;2922122;2922123;2922124;2922125;2922126;2922127;2922128;2922129;2922130;2922131;2922132;2922133;2922134;2922135;2922136;2922137;2922138;2922139;2922140;2922141;2922142;2922143;2922144;2922145;2922146;3149583;3150633;3150634;3150635;3150636;3150637;3150638;3150639;3150640;3150641;3150642;3150643;3150644;3150645;3150646;3150647;3150648;3150649;3150650;3150651;3150652;3150653;3150654;3150655;3150656;3150657;3150658;3150659;3150660;3150661;3150662;3150663;3150664;3150665;3150666;3150667;3150668;3150669;3366998;3366999;3367000;3367001;3367002;3367003;3367004;3367005;3367006;3367007;3367008;3367009;3367010;3367011;3367012;3367013;3367014;3367015;3367016;3367017;3367018;3367019;3367020;3367021;3367022;3367023;3367024;3367025;3367026;3367027;3367028;3367029;3367030;3367031;3367032;3367033;3367034;3367035;3367036;3367037;3367038;3367039;3367040;3367041;3367042;3367043;3367044;3367045;3367046;3367047;3367048;3367049;3367050;3367051;3367052;3367053;3367054;3367055;3367056;3367057;3367058;3367059;3367060;3367061;3367062;3367063;3367064;3367065;3367066;3367067;3367068;3367069;3367070;3367071;3367072;3367073;3367074;3367075;3367076;3367077;3367078;3367079;3367080;3367081;3367082;3367083;3367084;3367085;3367086;3367087;3367088;3367089;3418762;3461459;3461460;3461461;3461462;3461463;3461464;3461465;3461466;3461467;3461468;3461469;3461470;3461471;3461472;3461473;3461474;3461475;3461476;3461477;3461478;3461479;3461480;3461481;3461482;3576844;3576845;3576846;3576847;3576848;3576849;3576850;3576851;3576852;3576853;3576854;3576855;3576856;3576857;3576858;3576859;3576860;3576861;3576862;3576863;3576864;3576865;3576866;3576867;3576868;3576869;3576870;3576871;3576872;3576873;3576874;3576875;3576876;3576877;3576878;3576879;3576880;3576881;3576882;3576883;3576884;3576885;3576886;3576887;3576888	45241;331434;331531;1241623;1313286;1940788;1940914;1978688;2097442;2097567;2445417;2585909;2922121;3149583;3150646;3367007;3418762;3461469;3576851	1127	261
P13807-2;P13807;B7Z806;F5H1N8;C9IYM4;F5H3S3;P54840	P13807-2;P13807;B7Z806	27;27;21;11;5;5;2	27;27;21;11;5;5;2	27;27;21;11;5;5;2	Glycogen [starch] synthase, muscle	GYS1	;;	7	27	27	27	2	0	0	0	0	0	0	0	0	0	0	3	0	0	0	0	0	8	5	6	0	1	0	0	3	0	0	0	0	0	0	0	0	0	0	3	0	0	0	0	0	11	5	7	2	2	0	1	1	0	0	0	0	0	0	0	0	0	0	6	0	0	0	0	0	16	11	5	3	0	1	0	5	0	0	0	0	0	0	0	0	0	0	6	0	0	0	0	0	16	11	7	2	1	1	0	5	0	0	0	0	0	0	0	0	0	0	9	0	0	0	0	0	14	10	7	3	2	2	0	5	0	0	0	0	0	0	1	1	0	0	8	0	0	0	0	0	12	10	3	4	1	1	1	6	0	0	0	0	0	0	0	0	0	0	15	0	0	0	0	0	15	15	8	4	3	2	1	6	0	0	0	0	0	0	0	0	0	0	10	0	0	0	0	0	13	12	6	2	2	2	1	2	0	0	0	0	0	0	0	0	0	0	3	0	0	0	0	0	8	5	6	0	1	0	0	3	0	0	0	0	0	0	0	0	0	0	3	0	0	0	0	0	11	5	7	2	2	0	1	1	0	0	0	0	0	0	0	0	0	0	6	0	0	0	0	0	16	11	5	3	0	1	0	5	0	0	0	0	0	0	0	0	0	0	6	0	0	0	0	0	16	11	7	2	1	1	0	5	0	0	0	0	0	0	0	0	0	0	9	0	0	0	0	0	14	10	7	3	2	2	0	5	0	0	0	0	0	0	1	1	0	0	8	0	0	0	0	0	12	10	3	4	1	1	1	6	0	0	0	0	0	0	0	0	0	0	15	0	0	0	0	0	15	15	8	4	3	2	1	6	0	0	0	0	0	0	0	0	0	0	10	0	0	0	0	0	13	12	6	2	2	2	1	2	0	0	0	0	0	0	0	0	0	0	3	0	0	0	0	0	8	5	6	0	1	0	0	3	0	0	0	0	0	0	0	0	0	0	3	0	0	0	0	0	11	5	7	2	2	0	1	1	0	0	0	0	0	0	0	0	0	0	6	0	0	0	0	0	16	11	5	3	0	1	0	5	0	0	0	0	0	0	0	0	0	0	6	0	0	0	0	0	16	11	7	2	1	1	0	5	0	0	0	0	0	0	0	0	0	0	9	0	0	0	0	0	14	10	7	3	2	2	0	5	0	0	0	0	0	0	1	1	0	0	8	0	0	0	0	0	12	10	3	4	1	1	1	6	0	0	0	0	0	0	0	0	0	0	15	0	0	0	0	0	15	15	8	4	3	2	1	6	0	0	0	0	0	0	0	0	0	0	10	0	0	0	0	0	13	12	6	2	2	2	1	46.5	46.5	46.5	76.482	673	673;737;657;370;163;235;703	6.28	39	76	145	97	57	26	15	11	4							1	1								0	323.31	By matching											By matching						By MS/MS	By MS/MS	By MS/MS		By matching			By MS/MS											By matching						By MS/MS	By MS/MS	By MS/MS	By MS/MS	By MS/MS		By matching	By matching											By MS/MS						By MS/MS	By MS/MS	By MS/MS	By MS/MS		By MS/MS		By MS/MS											By MS/MS						By MS/MS	By MS/MS	By MS/MS	By matching	By matching	By MS/MS		By MS/MS											By MS/MS						By MS/MS	By MS/MS	By MS/MS	By MS/MS	By matching	By MS/MS		By MS/MS							By MS/MS	By MS/MS			By MS/MS						By MS/MS	By MS/MS	By MS/MS	By MS/MS	By MS/MS	By MS/MS	By matching	By MS/MS											By MS/MS						By MS/MS	By MS/MS	By MS/MS	By MS/MS	By MS/MS	By MS/MS	By MS/MS	By MS/MS											By MS/MS						By MS/MS	By MS/MS	By MS/MS	By MS/MS	By MS/MS	By MS/MS	By MS/MS	3.9	0	0	0	0	0	0	0	0	0	0	5.9	0	0	0	0	0	15.6	6.7	10.4	0	1.6	0	0	5.3	0	0	0	0	0	0	0	0	0	0	6.2	0	0	0	0	0	21.1	8.3	11.1	3.1	3.1	0	1.6	2.1	0	0	0	0	0	0	0	0	0	0	11.7	0	0	0	0	0	28.7	19.8	8.8	4.8	0	1.6	0	9.2	0	0	0	0	0	0	0	0	0	0	10.4	0	0	0	0	0	30.3	19.5	10.8	3.1	1.6	1.5	0	7.9	0	0	0	0	0	0	0	0	0	0	19.6	0	0	0	0	0	27.3	22.7	10.8	5.6	2.8	4	0	10.8	0	0	0	0	0	0	2.8	2.8	0	0	16.6	0	0	0	0	0	27.2	18	6.2	7.3	1.2	1.2	1.6	12.8	0	0	0	0	0	0	0	0	0	0	31.9	0	0	0	0	0	32.4	28.1	14.3	7.1	5.6	4.5	1.6	11.3	0	0	0	0	0	0	0	0	0	0	20.7	0	0	0	0	0	24.1	23.5	12.6	3.9	3.9	4.5	1.6	25291000000	46907000	0	0	0	0	0	0	0	0	0	0	118520000	0	0	0	0	0	375550000	175880000	166630000	0	19376000	0	0	112020000	0	0	0	0	0	0	0	0	0	0	278300000	0	0	0	0	0	962030000	135700000	150620000	16264000	25474000	0	1938000	2158100	0	0	0	0	0	0	0	0	0	0	60810000	0	0	0	0	0	1443800000	283860000	51697000	19000000	0	0	0	104380000	0	0	0	0	0	0	0	0	0	0	325510000	0	0	0	0	0	1785200000	341370000	162050000	34885000	10613000	0	0	203760000	0	0	0	0	0	0	0	0	0	0	546290000	0	0	0	0	0	2570700000	469080000	190830000	77785000	57563000	16655000	0	145980000	0	0	0	0	0	0	5588700	0	0	0	444940000	0	0	0	0	0	1975100000	348020000	28126000	98431000	17251000	13110000	15272000	312810000	0	0	0	0	0	0	0	0	0	0	1942400000	0	0	0	0	0	2094600000	1422500000	353570000	107090000	51047000	39335000	0	475630000	0	0	0	0	0	0	0	0	0	0	1292500000	0	0	0	0	0	1848900000	547500000	189870000	60782000	37870000	65586000	13963000	59688000	0	0	0	0	0	0	0	0	0	0	69087000	0	0	0	0	0	215740000	134740000	150650000	0	0	0	0	85509000	0	0	0	0	0	0	0	0	0	0	109980000	0	0	0	0	0	243730000	210230000	198080000	53785000	159850000	0	0	0	0	0	0	0	0	0	0	0	0	0	531290000	0	0	0	0	0	1651100000	428490000	88268000	70581000	0	0	0	133960000	0	0	0	0	0	0	0	0	0	0	317140000	0	0	0	0	0	1156800000	364010000	252000000	78523000	0	0	0	180700000	0	0	0	0	0	0	0	0	0	0	361100000	0	0	0	0	0	1784100000	534560000	222940000	118390000	56702000	0	0	192600000	0	0	0	0	0	0	0	0	0	0	383650000	0	0	0	0	0	1300800000	405650000	72739000	170960000	0	0	0	154210000	0	0	0	0	0	0	0	0	0	0	863860000	0	0	0	0	0	1125900000	602950000	261140000	80024000	68828000	36662000	0	233250000	0	0	0	0	0	0	0	0	0	0	874070000	0	0	0	0	0	1382000000	409830000	216540000	85005000	0	70745000	0	0	0	0	0	0	0	0	0	0	0	0	0	0	0	0	0	0	5	5	3	0	0	0	0	1	0	0	0	0	0	0	0	0	0	0	0	0	0	0	0	0	5	2	1	1	1	0	0	0	0	0	0	0	0	0	0	0	0	0	5	0	0	0	0	0	17	11	1	2	0	1	0	4	0	0	0	0	0	0	0	0	0	0	6	0	0	0	0	0	14	9	5	0	0	1	0	3	0	0	0	0	0	0	0	0	0	0	9	0	0	0	0	0	18	9	5	2	0	2	0	5	0	0	0	0	0	0	2	1	0	0	7	0	0	0	0	0	11	6	3	1	1	1	0	5	0	0	0	0	0	0	0	0	0	0	20	0	0	0	0	0	15	14	7	4	2	1	1	6	0	0	0	0	0	0	0	0	0	0	12	0	0	0	0	0	17	10	8	0	1	2	1	312				2747	149;3021;4867;4868;18275;31083;32209;43663;43664;49731;61649;63339;66010;68007;68008;70891;78103;81102;81553;81926;95409;95627;96405;96406;100732;105432;109509	True;True;True;True;True;True;True;True;True;True;True;True;True;True;True;True;True;True;True;True;True;True;True;True;True;True;True	156;3140;5057;5058;18911;32052;33208;44950;44951;51214;63475;65198;67933;70363;70364;73653;81070;84136;84591;84975;98995;99238;100036;100037;104501;109352;113531	6503;6504;6505;6506;6507;6508;6509;6510;6511;6512;6513;6514;6515;6516;6517;6518;6519;6520;6521;6522;6523;6524;6525;6526;6527;148076;148077;148078;148079;148080;148081;148082;148083;148084;148085;148086;148087;148088;148089;148090;148091;148092;233573;233574;233575;233576;233577;233578;233579;233580;233581;233582;233583;233584;233585;807092;1321449;1321450;1321451;1321452;1321453;1321454;1372506;1372507;1372508;1372509;1372510;1372511;1372512;1372513;1372514;1372515;1372516;1372517;1372518;1372519;1882366;1882367;1882368;1882369;1882370;1882371;1882372;1882373;1882374;1882375;1882376;1882377;1882378;1882379;2143104;2143105;2143106;2143107;2143108;2143109;2143110;2143111;2143112;2143113;2143114;2143115;2143116;2143117;2143118;2143119;2143120;2643142;2643143;2643144;2643145;2643146;2643147;2643148;2643149;2643150;2643151;2643152;2702507;2702508;2702509;2702510;2702511;2702512;2702513;2702514;2702515;2702516;2702517;2702518;2702519;2702520;2702521;2702522;2702523;2702524;2702525;2702526;2702527;2702528;2702529;2702530;2702531;2702532;2702533;2702534;2702535;2702536;2702537;2702538;2702539;2702540;2818919;2818920;2818921;2818922;2818923;2818924;2818925;2818926;2818927;2818928;2818929;2818930;2818931;2818932;2881539;2881540;2881541;2881542;2985936;2985937;2985938;2985939;2985940;2985941;2985942;2985943;2985944;2985945;2985946;2985947;2985948;2985949;2985950;2985951;2985952;2985953;2985954;2985955;2985956;2985957;2985958;2985959;2985960;2985961;2985962;2985963;2985964;2985965;2985966;2985967;2985968;2985969;3218681;3218682;3218683;3218684;3218685;3310192;3310193;3310194;3310195;3310196;3310197;3310198;3310199;3310200;3310201;3310202;3310203;3310204;3310205;3310206;3310207;3310208;3310209;3310210;3310211;3310212;3310213;3310214;3310215;3310216;3310217;3310218;3310219;3310220;3310221;3310222;3326686;3326687;3326688;3326689;3326690;3326691;3326692;3326693;3326694;3326695;3326696;3326697;3326698;3326699;3326700;3337938;3935026;3935027;3941006;3941007;3941008;3941009;3941010;3941011;3941012;3941013;3941014;3941015;3941016;3941017;3941018;3941019;3941020;3941021;3967427;3967428;3967429;3967430;3967431;3967432;3967433;3967434;3967435;3967436;3967437;3967438;3967439;3967440;3967441;3967442;3967443;3967444;3967445;3967446;3967447;3967448;3967449;3967450;3967451;3967452;3967453;3967454;3967455;3967456;3967457;3967458;3967459;3967460;3967461;3967462;3967463;3967464;3967465;3967466;3967467;3967468;3967469;3967470;3967471;3967472;3967473;3967474;3967475;3967476;3967477;3967478;3967479;3967480;3967481;3967482;3967483;3967484;3967485;3967486;3967487;3967488;3967489;3967490;3967491;3967492;3967493;3967494;3967495;3967496;3967497;4169690;4169691;4169692;4169693;4169694;4169695;4169696;4169697;4169698;4169699;4169700;4169701;4169702;4169703;4169704;4169705;4169706;4169707;4169708;4169709;4169710;4169711;4169712;4169713;4169714;4169715;4169716;4169717;4169718;4169719;4169720;4169721;4169722;4169723;4169724;4169725;4169726;4169727;4169728;4169729;4169730;4169731;4169732;4169733;4169734;4169735;4169736;4169737;4169738;4169739;4169740;4169741;4169742;4169743;4169744;4169745;4169746;4169747;4169748;4169749;4169750;4169751;4169752;4169753;4169754;4169755;4169756;4169757;4169758;4169759;4169760;4169761;4169762;4169763;4169764;4169765;4169766;4169767;4169768;4169769;4169770;4169771;4169772;4169773;4169774;4169775;4169776;4169777;4169778;4169779;4169780;4169781;4169782;4169783;4169784;4169785;4169786;4169787;4378768;4378769;4378770;4378771;4378772;4378773;4378774;4378775;4378776;4378777;4378778;4378779;4378780;4378781;4378782;4531464;4531465;4531466;4531467;4531468;4531469;4531470;4531471;4531472;4531473;4531474;4531475;4531476;4531477	6195;6196;6197;6198;6199;6200;6201;6202;6203;6204;6205;6206;6207;6208;6209;6210;6211;6212;6213;6214;6215;6216;6217;6218;123678;123679;123680;123681;123682;123683;123684;123685;123686;123687;123688;123689;123690;193373;193374;193375;193376;662687;1075755;1075756;1075757;1116378;1116379;1116380;1116381;1116382;1116383;1116384;1116385;1535698;1535699;1535700;1535701;1535702;1535703;1535704;1535705;1535706;1744144;1744145;1744146;1744147;1744148;1744149;1744150;1744151;1744152;1744153;1744154;1744155;1744156;1744157;2135544;2135545;2135546;2135547;2135548;2135549;2135550;2135551;2135552;2135553;2180807;2180808;2180809;2180810;2180811;2180812;2180813;2180814;2180815;2180816;2180817;2180818;2180819;2180820;2180821;2180822;2180823;2180824;2180825;2180826;2180827;2180828;2180829;2180830;2180831;2180832;2180833;2180834;2274466;2274467;2274468;2274469;2274470;2274471;2274472;2274473;2274474;2274475;2274476;2274477;2274478;2274479;2274480;2325740;2325741;2325742;2325743;2412034;2412035;2412036;2412037;2412038;2412039;2412040;2412041;2412042;2412043;2412044;2412045;2412046;2412047;2412048;2412049;2412050;2412051;2412052;2412053;2412054;2412055;2412056;2412057;2412058;2412059;2412060;2412061;2412062;2412063;2412064;2412065;2412066;2412067;2412068;2412069;2412070;2412071;2412072;2412073;2412074;2412075;2412076;2599246;2673068;2673069;2673070;2673071;2673072;2673073;2673074;2673075;2685789;2685790;2685791;2685792;2685793;2685794;2685795;2685796;2685797;2694408;3181457;3186743;3186744;3186745;3186746;3186747;3186748;3186749;3186750;3208362;3208363;3208364;3208365;3208366;3208367;3208368;3208369;3208370;3208371;3208372;3208373;3208374;3208375;3208376;3208377;3208378;3208379;3208380;3208381;3208382;3208383;3208384;3208385;3208386;3208387;3208388;3208389;3208390;3208391;3208392;3208393;3208394;3208395;3208396;3208397;3208398;3208399;3208400;3208401;3376396;3376397;3376398;3376399;3376400;3376401;3376402;3376403;3376404;3376405;3376406;3376407;3376408;3376409;3376410;3376411;3376412;3376413;3376414;3376415;3376416;3376417;3376418;3376419;3376420;3376421;3376422;3376423;3376424;3376425;3376426;3376427;3376428;3376429;3376430;3376431;3376432;3376433;3376434;3376435;3376436;3376437;3376438;3376439;3376440;3376441;3376442;3376443;3376444;3376445;3376446;3376447;3376448;3376449;3376450;3376451;3376452;3376453;3376454;3376455;3376456;3376457;3376458;3543627;3543628;3543629;3543630;3543631;3543632;3543633;3543634;3543635;3543636;3543637;3543638;3543639;3543640;3543641;3664098;3664099;3664100;3664101;3664102;3664103;3664104;3664105;3664106;3664107;3664108;3664109;3664110;3664111	6208;123683;193374;193376;662687;1075755;1116379;1535701;1535706;1744146;2135546;2180817;2274467;2325740;2325743;2412055;2599246;2673070;2685793;2694408;3181457;3186747;3208378;3208401;3376431;3543631;3664103
P13861;Q9BUB1;H7C330;H7C1L0;H7C4A9;C9J830	P13861;Q9BUB1;H7C330	20;19;11;4;3;1	20;19;11;4;3;1	17;16;9;3;3;1	cAMP-dependent protein kinase type II-alpha regulatory subunit	PRKAR2A	;;	6	20	20	17	4	6	1	1	0	1	2	0	0	0	0	3	0	0	0	0	0	3	3	6	2	6	8	9	3	6	1	0	0	0	1	1	0	0	0	2	0	0	0	0	0	2	2	3	4	6	10	9	0	4	3	1	0	1	0	0	0	0	0	1	0	0	0	0	0	1	2	3	6	7	7	6	4	5	2	0	0	0	1	0	0	0	0	2	0	0	0	0	0	2	4	4	10	7	9	7	5	4	0	0	0	1	0	0	0	0	0	2	0	0	0	0	0	3	2	4	5	7	8	6	4	5	2	0	0	1	1	0	0	0	0	3	0	0	0	0	0	2	1	3	7	7	7	7	5	4	4	1	1	0	3	0	0	0	0	5	0	0	0	0	0	3	3	8	11	10	10	6	5	5	6	0	2	0	2	2	0	0	0	4	0	0	0	0	0	2	2	5	9	10	12	10	4	6	1	1	0	1	2	0	0	0	0	3	0	0	0	0	0	3	3	6	2	6	8	9	3	6	1	0	0	0	1	1	0	0	0	2	0	0	0	0	0	2	2	3	4	6	10	9	0	4	3	1	0	1	0	0	0	0	0	1	0	0	0	0	0	1	2	3	6	7	7	6	4	5	2	0	0	0	1	0	0	0	0	2	0	0	0	0	0	2	4	4	10	7	9	7	5	4	0	0	0	1	0	0	0	0	0	2	0	0	0	0	0	3	2	4	5	7	8	6	4	5	2	0	0	1	1	0	0	0	0	3	0	0	0	0	0	2	1	3	7	7	7	7	5	4	4	1	1	0	3	0	0	0	0	5	0	0	0	0	0	3	3	8	11	10	10	6	5	5	6	0	2	0	2	2	0	0	0	4	0	0	0	0	0	2	2	5	9	10	12	10	3	5	1	1	0	1	2	0	0	0	0	3	0	0	0	0	0	3	3	5	2	6	7	8	2	5	1	0	0	0	1	1	0	0	0	1	0	0	0	0	0	2	2	2	4	6	9	8	0	3	2	1	0	0	0	0	0	0	0	0	0	0	0	0	0	1	1	2	5	5	7	5	3	4	1	0	0	0	1	0	0	0	0	1	0	0	0	0	0	2	3	3	8	5	7	5	4	3	0	0	0	1	0	0	0	0	0	1	0	0	0	0	0	2	1	3	4	5	6	4	3	4	1	0	0	1	1	0	0	0	0	2	0	0	0	0	0	1	0	2	5	5	5	5	4	3	2	0	1	0	3	0	0	0	0	4	0	0	0	0	0	2	2	7	10	8	8	5	4	5	4	0	1	0	2	2	0	0	0	4	0	0	0	0	0	2	2	4	8	9	10	8	47.8	47.8	44.3	45.518	404	404;382;92;200;99;114	13	35	24	19	19	42	70	94	97	72	45	20	3	3	4	10	3									0	249.83	By MS/MS	By MS/MS	By MS/MS	By MS/MS		By MS/MS	By matching					By MS/MS						By MS/MS	By matching	By MS/MS	By MS/MS	By MS/MS	By MS/MS	By MS/MS	By MS/MS	By MS/MS	By matching				By matching	By MS/MS				By MS/MS						By MS/MS	By matching	By MS/MS	By MS/MS	By MS/MS	By MS/MS	By MS/MS		By MS/MS	By MS/MS	By matching		By MS/MS						By MS/MS						By MS/MS	By MS/MS	By MS/MS	By MS/MS	By MS/MS	By MS/MS	By MS/MS	By MS/MS	By MS/MS	By MS/MS				By MS/MS					By matching						By MS/MS	By MS/MS	By MS/MS	By MS/MS	By MS/MS	By MS/MS	By MS/MS	By MS/MS	By matching				By MS/MS						By matching						By MS/MS	By MS/MS	By MS/MS	By MS/MS	By MS/MS	By MS/MS	By MS/MS	By MS/MS	By MS/MS	By MS/MS			By MS/MS	By MS/MS					By MS/MS						By MS/MS	By matching	By matching	By MS/MS	By MS/MS	By MS/MS	By MS/MS	By MS/MS	By MS/MS	By MS/MS	By MS/MS	By matching		By MS/MS					By MS/MS						By MS/MS	By MS/MS	By MS/MS	By MS/MS	By MS/MS	By MS/MS	By MS/MS	By MS/MS	By MS/MS	By MS/MS		By MS/MS		By MS/MS	By MS/MS				By MS/MS						By MS/MS	By MS/MS	By MS/MS	By MS/MS	By MS/MS	By MS/MS	By MS/MS	9.7	17.3	3	3	0	2.7	7.7	0	0	0	0	14.4	0	0	0	0	0	10.1	10.6	19.6	5	15.6	21.5	22.3	11.6	20	3	0	0	0	3	3	0	0	0	6.7	0	0	0	0	0	5.2	7.9	9.4	10.6	18.3	27	26.2	0	11.6	11.6	3	0	3.7	0	0	0	0	0	3.7	0	0	0	0	0	3	6.7	9.4	16.6	15.8	18.3	14.4	14.6	16.6	6.7	0	0	0	5	0	0	0	0	8.7	0	0	0	0	0	7.9	14.4	13.6	22	16.6	23	19.3	16.8	14.6	0	0	0	5	0	0	0	0	0	8.7	0	0	0	0	0	11.4	8.7	14.4	14.6	19.8	22	14.6	11.6	16.6	6.7	0	0	5	5	0	0	0	0	11.4	0	0	0	0	0	8.7	3.7	11.6	24	19.8	16.8	18.8	16.8	11.6	10.1	3.5	2.7	0	5.7	0	0	0	0	19.3	0	0	0	0	0	11.4	11.4	21.5	28.2	26.2	24.3	16.6	16.8	17.3	18.1	0	6.2	0	3	10.1	0	0	0	13.1	0	0	0	0	0	7.9	7.7	13.9	25	28.7	35.6	23.8	25162000000	72635000	278890000	38507000	26059000	0	6567200	49005000	0	0	0	0	56545000	0	0	0	0	0	68050000	60833000	136150000	96530000	241770000	570000000	533630000	99632000	82888000	21692000	0	0	0	5983200	10312000	0	0	0	124990000	0	0	0	0	0	59669000	34153000	40138000	52510000	183520000	298640000	208660000	0	95897000	26539000	5131000	0	9127300	0	0	0	0	0	7932900	0	0	0	0	0	28638000	28384000	66216000	396490000	555210000	435690000	263740000	165770000	117320000	29402000	0	0	0	19311000	0	0	0	0	49399000	0	0	0	0	0	52472000	60442000	165300000	479850000	768050000	757890000	343650000	178860000	123440000	0	0	0	0	0	0	0	0	0	109400000	0	0	0	0	0	125280000	90412000	197290000	345110000	876360000	811180000	209170000	146210000	205330000	23433000	0	0	18727000	29035000	0	0	0	0	120300000	0	0	0	0	0	82488000	25699000	72393000	494560000	938490000	820820000	649940000	217710000	186520000	112240000	0	4330800	0	23525000	0	0	0	0	195610000	0	0	0	0	0	160520000	202370000	742650000	1275500000	1316100000	1068500000	561270000	390010000	62552000	101430000	0	20034000	0	28946000	14083000	0	0	0	103520000	0	0	0	0	0	39060000	52593000	280370000	578450000	782950000	1078600000	482180000	85586000	310920000	0	0	0	0	66046000	0	0	0	0	56655000	0	0	0	0	0	65234000	58132000	98836000	106540000	223700000	498520000	634870000	101870000	174050000	0	0	0	0	0	0	0	0	0	106550000	0	0	0	0	0	42962000	49189000	78663000	99499000	233110000	402340000	443890000	0	238570000	62951000	0	0	0	0	0	0	0	0	0	0	0	0	0	0	0	0	225080000	458700000	1017700000	852820000	579480000	147520000	208260000	70280000	0	0	0	0	0	0	0	0	56414000	0	0	0	0	0	76964000	81780000	236180000	627650000	955610000	1035500000	547290000	128650000	135920000	0	0	0	0	0	0	0	0	0	106000000	0	0	0	0	0	93542000	136360000	280230000	574620000	1206500000	812720000	321790000	128920000	198800000	0	0	0	0	0	0	0	0	0	121350000	0	0	0	0	0	90497000	0	127300000	558290000	1211400000	808680000	431800000	81961000	157800000	82720000	0	0	0	27307000	0	0	0	0	85440000	0	0	0	0	0	116090000	140230000	362740000	916380000	859160000	767850000	360570000	150250000	84861000	74522000	0	91822000	0	83160000	0	0	0	0	84385000	0	0	0	0	0	33168000	74015000	266640000	642910000	633820000	1182800000	399440000	0	4	1	1	0	0	0	0	0	0	0	2	0	0	0	0	0	1	0	0	1	1	7	9	3	3	0	0	0	0	0	1	0	0	0	2	0	0	0	0	0	1	0	1	4	5	7	7	0	2	1	0	0	1	0	0	0	0	0	1	0	0	0	0	0	2	2	2	3	8	5	3	2	3	1	0	0	0	1	0	0	0	0	0	0	0	0	0	0	1	1	3	9	6	7	6	2	0	0	0	0	1	0	0	0	0	0	0	0	0	0	0	0	1	1	2	5	13	9	3	2	2	2	0	0	1	1	0	0	0	0	2	0	0	0	0	0	1	0	0	4	11	10	6	4	5	3	1	0	0	1	0	0	0	0	4	0	0	0	0	0	3	2	7	15	13	12	6	6	6	4	0	2	0	2	2	0	0	0	4	0	0	0	0	0	3	2	5	8	13	17	9	369				2748	1030;1124;1529;6868;13180;13223;37133;37134;37135;37495;38242;48115;59255;59256;67384;71398;75820;81868;83381;87351	True;True;True;True;True;True;True;True;True;True;True;True;True;True;True;True;True;True;True;True	1066;1165;1587;7154;13674;13717;38270;38271;38272;38641;39399;49561;60999;61000;69585;74173;78743;84916;86480;90643	48718;48719;48720;48721;48722;48723;48724;48725;48726;48727;48728;48729;48730;48731;48732;48733;48734;48735;48736;48737;48738;48739;48740;51930;51931;51932;51933;51934;51935;51936;51937;51938;81709;81710;81711;81712;81713;81714;81715;81716;81717;81718;81719;81720;81721;81722;81723;81724;81725;81726;81727;81728;81729;81730;81731;81732;81733;81734;81735;81736;81737;81738;81739;81740;81741;81742;81743;81744;81745;81746;81747;81748;81749;81750;81751;81752;81753;81754;81755;81756;81757;81758;81759;81760;81761;81762;81763;81764;81765;81766;81767;81768;81769;81770;81771;81772;81773;81774;81775;81776;81777;81778;81779;81780;81781;81782;81783;315465;315466;315467;315468;315469;315470;315471;315472;315473;315474;315475;315476;315477;315478;315479;315480;315481;315482;315483;315484;315485;315486;315487;315488;315489;315490;315491;315492;315493;315494;315495;315496;315497;315498;315499;315500;315501;315502;315503;315504;315505;315506;315507;315508;315509;315510;315511;315512;315513;315514;315515;315516;315517;315518;315519;315520;315521;315522;315523;315524;315525;315526;315527;315528;315529;570811;570812;570813;572046;572047;572048;572049;1581728;1581729;1581730;1581731;1581732;1581733;1581734;1581735;1581736;1581737;1581738;1581739;1581740;1581741;1581742;1581743;1581744;1581745;1581746;1581747;1581748;1581749;1581750;1581751;1581752;1581753;1581754;1581755;1581756;1581757;1581758;1581759;1581760;1581761;1581762;1581763;1581764;1581765;1581766;1581767;1581768;1581769;1581770;1581771;1581772;1581773;1581774;1581775;1581776;1581777;1581778;1581779;1581780;1581781;1581782;1581783;1581784;1581785;1581786;1581787;1581788;1581789;1581790;1581791;1581792;1581793;1581794;1581795;1581796;1581797;1581798;1581799;1581800;1581801;1581802;1581803;1581804;1581805;1581806;1581807;1581808;1581809;1581810;1581811;1581812;1581813;1581814;1581815;1581816;1581817;1581818;1581819;1581820;1581821;1581822;1581823;1581824;1581825;1581826;1581827;1581828;1581829;1581830;1581831;1581832;1581833;1581834;1581835;1581836;1581837;1581838;1581839;1581840;1581841;1581842;1581843;1581844;1581845;1581846;1581847;1594531;1594532;1594533;1594534;1594535;1620069;1620070;1620071;1620072;1620073;1620074;1620075;1620076;1620077;1620078;1620079;1620080;1620081;1620082;1620083;1620084;1620085;1620086;2075589;2075590;2075591;2075592;2075593;2075594;2075595;2075596;2075597;2075598;2075599;2075600;2075601;2075602;2075603;2075604;2075605;2075606;2075607;2075608;2075609;2075610;2075611;2075612;2075613;2075614;2075615;2075616;2075617;2075618;2075619;2075620;2075621;2075622;2075623;2558966;2558967;2558968;2558969;2558970;2858904;2858905;3006769;3006770;3006771;3006772;3006773;3006774;3006775;3006776;3006777;3006778;3006779;3006780;3006781;3006782;3006783;3006784;3006785;3006786;3006787;3006788;3006789;3006790;3006791;3006792;3006793;3006794;3006795;3006796;3006797;3006798;3006799;3006800;3006801;3006802;3006803;3006804;3006805;3006806;3006807;3006808;3006809;3006810;3006811;3006812;3006813;3006814;3006815;3006816;3006817;3006818;3006819;3006820;3006821;3006822;3006823;3006824;3006825;3006826;3006827;3006828;3006829;3006830;3006831;3006832;3006833;3006834;3006835;3006836;3006837;3006838;3006839;3174254;3335129;3335130;3335131;3335132;3335133;3335134;3335135;3335136;3335137;3335138;3335139;3335140;3335141;3335142;3335143;3335144;3335145;3335146;3335147;3335148;3335149;3335150;3335151;3335152;3335153;3335154;3335155;3335156;3335157;3335158;3335159;3335160;3335161;3335162;3335163;3335164;3335165;3335166;3335167;3335168;3335169;3335170;3335171;3335172;3335173;3335174;3335175;3335176;3335177;3335178;3335179;3335180;3335181;3335182;3335183;3335184;3335185;3335186;3335187;3335188;3335189;3335190;3335191;3335192;3335193;3335194;3335195;3335196;3335197;3335198;3335199;3335200;3335201;3335202;3335203;3335204;3335205;3335206;3335207;3335208;3335209;3335210;3335211;3335212;3335213;3335214;3335215;3335216;3335217;3335218;3335219;3335220;3335221;3335222;3335223;3335224;3335225;3335226;3335227;3335228;3335229;3335230;3335231;3335232;3335233;3397160;3397161;3397162;3397163;3397164;3397165;3397166;3397167;3397168;3397169;3397170;3397171;3397172;3397173;3397174;3397175;3397176;3397177;3564265	41774;41775;41776;41777;41778;41779;41780;41781;41782;41783;41784;41785;44322;44323;44324;44325;44326;44327;44328;44329;69295;69296;69297;69298;69299;69300;69301;69302;69303;69304;69305;69306;69307;69308;69309;69310;69311;69312;69313;69314;69315;69316;69317;69318;69319;69320;69321;69322;69323;69324;69325;69326;69327;69328;69329;69330;69331;69332;69333;69334;69335;69336;69337;69338;69339;69340;69341;69342;69343;69344;69345;69346;69347;69348;69349;69350;69351;259284;259285;259286;259287;259288;259289;259290;259291;259292;259293;259294;259295;259296;259297;259298;259299;259300;259301;259302;259303;259304;259305;259306;259307;259308;259309;259310;259311;259312;259313;259314;259315;259316;259317;259318;259319;259320;259321;259322;259323;259324;259325;259326;259327;259328;259329;259330;259331;259332;259333;471330;471331;471332;471333;472173;472174;472175;472176;1284974;1284975;1284976;1284977;1284978;1284979;1284980;1284981;1284982;1284983;1284984;1284985;1284986;1284987;1284988;1284989;1284990;1284991;1284992;1284993;1284994;1284995;1284996;1284997;1284998;1284999;1285000;1285001;1285002;1285003;1285004;1285005;1285006;1285007;1285008;1285009;1285010;1285011;1285012;1285013;1285014;1285015;1285016;1285017;1285018;1285019;1285020;1285021;1285022;1285023;1285024;1285025;1285026;1285027;1285028;1285029;1285030;1285031;1285032;1285033;1285034;1285035;1285036;1285037;1285038;1285039;1285040;1285041;1285042;1285043;1285044;1285045;1285046;1285047;1285048;1285049;1285050;1285051;1285052;1285053;1285054;1285055;1285056;1285057;1285058;1285059;1285060;1285061;1285062;1285063;1285064;1285065;1285066;1285067;1285068;1285069;1295345;1295346;1295347;1295348;1315587;1315588;1315589;1315590;1315591;1690461;1690462;1690463;1690464;1690465;1690466;1690467;1690468;1690469;1690470;1690471;1690472;1690473;2068366;2068367;2068368;2068369;2068370;2307937;2428877;2428878;2428879;2428880;2428881;2428882;2428883;2428884;2428885;2428886;2428887;2428888;2428889;2428890;2428891;2428892;2428893;2428894;2428895;2428896;2428897;2428898;2428899;2428900;2428901;2428902;2428903;2428904;2428905;2428906;2428907;2428908;2428909;2428910;2428911;2428912;2428913;2428914;2428915;2428916;2428917;2563525;2692216;2692217;2692218;2692219;2692220;2692221;2692222;2692223;2692224;2692225;2692226;2692227;2692228;2692229;2692230;2692231;2692232;2692233;2692234;2692235;2692236;2692237;2692238;2692239;2692240;2692241;2692242;2692243;2692244;2692245;2692246;2692247;2692248;2692249;2692250;2692251;2692252;2692253;2692254;2692255;2692256;2692257;2692258;2692259;2692260;2692261;2692262;2692263;2692264;2692265;2692266;2692267;2692268;2692269;2692270;2692271;2692272;2692273;2692274;2692275;2692276;2692277;2692278;2692279;2692280;2692281;2692282;2692283;2692284;2692285;2692286;2692287;2692288;2692289;2692290;2741283;2741284;2741285;2741286;2741287;2741288;2741289;2741290;2741291;2741292;2741293;2741294;2741295;2741296;2741297;2741298;2741299;2877356	41777;44324;69325;259320;471332;472174;1284984;1285044;1285053;1295347;1315589;1690470;2068366;2068370;2307937;2428890;2563525;2692242;2741283;2877356
P13929-2;P13929;D3DTL2;P13929-3;E5RGZ4	P13929-2;P13929;D3DTL2;P13929-3;E5RGZ4	10;10;9;8;6	4;4;3;3;2	4;4;3;3;2	Beta-enolase;Enolase	ENO3	;;;;	5	10	4	4	1	0	0	0	0	0	2	7	7	5	4	1	4	4	4	3	4	1	1	1	0	0	0	0	0	0	0	0	0	0	3	5	6	5	4	1	4	4	5	3	4	1	1	0	0	0	0	0	0	0	0	0	0	1	5	5	5	5	4	0	4	3	4	4	3	1	2	0	0	0	0	0	1	0	0	0	0	0	2	5	2	4	4	1	4	4	2	3	2	1	1	1	0	0	1	0	1	0	0	0	0	1	3	5	4	5	4	1	4	4	4	4	4	1	1	1	0	0	0	0	0	0	0	0	0	0	2	5	4	4	4	0	4	4	4	4	3	0	1	0	0	0	0	0	0	0	0	1	0	1	5	5	5	5	3	0	4	3	3	4	2	0	0	0	0	0	0	0	1	0	0	0	1	1	2	4	5	5	4	0	4	3	4	3	3	1	0	0	0	0	0	0	0	0	0	0	0	0	1	2	2	2	1	0	1	1	1	0	1	0	0	0	0	0	0	0	0	0	0	0	0	0	1	1	2	1	1	0	1	1	1	0	1	0	1	0	0	0	0	0	0	0	0	0	0	0	1	1	2	2	1	0	1	0	1	1	0	0	1	0	0	0	0	0	0	0	0	0	0	0	0	1	1	1	1	0	1	1	1	0	1	0	1	0	0	0	0	0	0	0	0	0	0	0	0	1	1	2	1	0	1	1	1	1	1	0	1	0	0	0	0	0	0	0	0	0	0	0	0	1	1	1	1	0	1	1	1	1	0	0	1	0	0	0	0	0	0	0	0	0	0	0	1	0	1	1	1	0	0	0	0	1	0	0	0	0	0	0	0	0	0	0	0	0	0	0	0	0	0	1	1	0	1	0	1	0	0	0	0	0	0	0	0	0	0	0	0	0	0	0	1	2	2	2	1	0	1	1	1	0	1	0	0	0	0	0	0	0	0	0	0	0	0	0	1	1	2	1	1	0	1	1	1	0	1	0	1	0	0	0	0	0	0	0	0	0	0	0	1	1	2	2	1	0	1	0	1	1	0	0	1	0	0	0	0	0	0	0	0	0	0	0	0	1	1	1	1	0	1	1	1	0	1	0	1	0	0	0	0	0	0	0	0	0	0	0	0	1	1	2	1	0	1	1	1	1	1	0	1	0	0	0	0	0	0	0	0	0	0	0	0	1	1	1	1	0	1	1	1	1	0	0	1	0	0	0	0	0	0	0	0	0	0	0	1	0	1	1	1	0	0	0	0	1	0	0	0	0	0	0	0	0	0	0	0	0	0	0	0	0	0	1	1	0	1	0	1	0	0	0	0	0	0	0	0	0	33.5	15.5	15.5	44.059	406	406;434;434;391;283	34.2				6											5	40	70	31	22	12	10	9	4	5	0.00047954	7.5491	By matching						By MS/MS	By MS/MS	By MS/MS	By MS/MS	By MS/MS	By matching	By MS/MS	By MS/MS	By MS/MS	By matching	By MS/MS	By matching	By matching	By matching											By MS/MS	By MS/MS	By MS/MS	By MS/MS	By MS/MS	By matching	By MS/MS	By matching	By matching	By matching	By MS/MS	By matching	By matching											By matching	By matching	By MS/MS	By MS/MS	By MS/MS	By MS/MS		By MS/MS	By matching	By matching	By matching	By matching	By matching	By MS/MS						By matching						By matching	By MS/MS	By MS/MS	By MS/MS	By MS/MS	By matching	By matching	By MS/MS	By matching	By matching	By MS/MS	By matching	By matching	By matching			By matching		By matching					By matching	By matching	By MS/MS	By MS/MS	By MS/MS	By matching	By matching	By matching	By matching	By MS/MS	By MS/MS	By matching	By matching	By matching	By matching											By matching	By MS/MS	By MS/MS	By MS/MS	By MS/MS		By MS/MS	By MS/MS	By MS/MS	By MS/MS	By matching		By matching									By matching		By matching	By MS/MS	By matching	By MS/MS	By MS/MS	By MS/MS		By matching	By matching	By matching	By MS/MS	By matching								By matching				By matching	By matching	By matching	By matching	By matching	By MS/MS	By MS/MS		By MS/MS	By matching	By MS/MS	By matching	By matching	By matching							3.7	0	0	0	0	0	11.1	24.1	24.1	22.7	19.2	3.7	19.2	19.2	19.2	13.5	19.2	3.7	3.7	3.7	0	0	0	0	0	0	0	0	0	0	14.8	20.2	23.6	19.7	19.2	3.7	19.2	19.2	19.7	13.5	19.2	3.7	2.5	0	0	0	0	0	0	0	0	0	0	5.4	20.2	20.2	23.2	22.7	19.2	0	19.2	13.5	19.2	19.2	13.5	3.7	6.2	0	0	0	0	0	3.7	0	0	0	0	0	5.4	20.2	9.4	19.2	19.2	3.7	19.2	19.2	9.4	13.5	9.4	3.7	2.5	3.7	0	0	3.7	0	3.7	0	0	0	0	5.4	10.8	20.2	19.2	22.7	19.2	3.7	19.2	19.2	19.2	19.2	19.2	3.7	2.5	3.7	0	0	0	0	0	0	0	0	0	0	5.4	20.2	19.2	19.2	19.2	0	19.2	19.2	19.2	19.2	13.5	0	2.5	0	0	0	0	0	0	0	0	4.4	0	5.4	13.1	15	13.1	13.1	11.6	0	9.6	8.6	8.6	12.1	8.1	0	0	0	0	0	0	0	3.7	0	0	0	4.4	5.4	5.4	13.8	15	18	17	0	17	13.5	17	13.5	13.5	4.4	0	0	0	0	0	0	72357000000	0	0	0	0	0	0	95584000	5575200000	12610000000	4764200000	3761800000	0	1490800000	2393100000	1357500000	0	765320000	0	0	0	0	0	0	0	0	0	0	0	0	0	40488000	7932200000	9702900000	1597500000	4544200000	0	1906300000	685140000	156450000	0	38872000	0	26915000	0	0	0	0	0	0	0	0	0	0	0	7682800	720860000	1464500000	651580000	352650000	0	120650000	0	56458000	4275800	0	0	77037000	0	0	0	0	0	0	0	0	0	0	0	0	1411500000	1203300000	109270000	194430000	0	177970000	64226000	48428000	0	9430900	0	41107000	0	0	0	0	0	0	0	0	0	0	0	0	1343600000	869440000	123180000	51509000	0	182060000	76156000	61798000	36122000	20610000	0	9693300	0	0	0	0	0	0	0	0	0	0	0	0	1123300000	1416900000	114420000	65843000	0	183210000	93156000	86453000	8705900	0	0	9068400	0	0	0	0	0	0	0	0	0	0	0	32778000	0	94546000	14577000	111450000	0	0	0	0	7301000	0	0	0	0	0	0	0	0	0	0	0	0	0	0	0	0	0	6107100	53003000	0	2254600	0	0	0	0	0	0	0	0	0	0	0	0	0	0	0	0	0	0	3062400000	7175400000	5090900000	4350400000	0	2668100000	5963600000	5456200000	0	3254300000	0	0	0	0	0	0	0	0	0	0	0	0	0	0	5200500000	5323700000	2573200000	5269600000	0	4887400000	2644800000	0	0	0	0	0	0	0	0	0	0	0	0	0	0	0	0	0	1734100000	2752900000	1948400000	1221100000	0	380640000	0	0	0	0	0	0	0	0	0	0	0	0	0	0	0	0	0	0	1475000000	1739500000	210650000	0	0	0	211800000	0	0	0	0	0	0	0	0	0	0	0	0	0	0	0	0	0	981090000	474480000	171390000	72657000	0	0	0	0	0	0	0	0	0	0	0	0	0	0	0	0	0	0	0	0	945410000	1613600000	0	0	0	315700000	285480000	320050000	0	0	0	0	0	0	0	0	0	0	0	0	0	0	0	0	0	0	0	0	0	0	0	0	0	0	0	0	0	0	0	0	0	0	0	0	0	0	0	0	0	0	0	0	0	0	0	0	0	0	0	0	0	0	0	0	0	0	0	0	0	0	0	1	11	17	7	7	0	2	3	1	0	1	0	0	0	0	0	0	0	0	0	0	0	0	0	1	6	11	4	1	0	2	0	0	0	1	0	0	0	0	0	0	0	0	0	0	0	0	0	0	2	5	2	2	0	2	0	0	0	0	0	1	0	0	0	0	0	0	0	0	0	0	0	0	3	3	2	1	0	0	2	0	0	1	0	0	0	0	0	0	0	0	0	0	0	0	0	0	2	1	0	0	0	0	0	1	1	0	0	0	0	0	0	0	0	0	0	0	0	0	0	0	3	2	2	2	0	2	2	2	1	0	0	0	0	0	0	0	0	0	0	0	0	0	0	2	0	7	2	1	0	0	0	0	1	0	0	0	0	0	0	0	0	0	0	0	0	0	0	0	0	0	2	3	0	1	0	1	0	0	0	0	0	0	0	0	0	143				2749	1219;1220;9667;28802;43454;53639;85706;86912;93574;106063	False;False;True;False;True;True;False;False;False;True	1265;1266;10069;29704;44735;55239;55240;88923;90183;97106;110000	57724;57725;57726;57727;57728;57729;57730;57731;57732;57733;57734;57735;57736;57737;57738;57739;57740;57741;57742;57743;57744;57745;57746;57747;57748;57749;57750;57751;57752;57753;57754;57755;57756;57757;57758;57759;57760;57761;57762;57763;57764;57765;57766;57767;57768;57769;57770;57771;57772;57773;57774;57775;57776;57777;57778;57779;57780;57781;57782;57783;57784;57785;57786;57787;57788;57789;57790;57791;57792;57793;57794;57795;57796;57797;57798;57799;57800;57801;57802;57803;57804;57805;57806;57807;57808;57809;57810;57811;57812;57813;57814;57815;57816;57817;57818;57819;57820;57821;57822;57823;57824;57825;57826;57827;57828;57829;57830;57831;57832;57833;57834;57835;57836;57837;57838;57839;57840;57841;57842;57843;57844;57845;57846;57847;57848;57849;57850;57851;57852;57853;57854;57855;57856;57857;57858;57859;57860;57861;57862;57863;57864;57865;57866;57867;57868;57869;57870;57871;57872;57873;57874;57875;57876;57877;57878;57879;57880;57881;57882;57883;57884;57885;57886;57887;57888;57889;57890;57891;57892;57893;57894;57895;57896;57897;57898;57899;57900;57901;57902;57903;57904;57905;57906;57907;57908;57909;57910;57911;57912;57913;57914;57915;57916;57917;57918;57919;57920;57921;57922;57923;57924;57925;57926;57927;57928;57929;57930;57931;57932;57933;57934;57935;57936;57937;57938;57939;57940;57941;57942;57943;57944;57945;57946;57947;57948;57949;57950;57951;57952;57953;57954;57955;57956;57957;57958;57959;57960;57961;57962;57963;57964;57965;57966;57967;57968;57969;57970;57971;57972;57973;57974;57975;57976;57977;57978;57979;57980;57981;57982;57983;57984;57985;57986;57987;57988;57989;57990;57991;57992;57993;57994;57995;57996;57997;57998;57999;58000;58001;58002;58003;58004;58005;58006;58007;58008;58009;58010;58011;58012;58013;58014;58015;58016;58017;58018;58019;58020;58021;58022;58023;58024;58025;58026;58027;58028;58029;58030;58031;58032;58033;58034;58035;58036;58037;58038;58039;58040;58041;58042;58043;58044;58045;58046;58047;58048;58049;58050;58051;58052;58053;58054;58055;58056;58057;58058;58059;58060;58061;58062;58063;58064;58065;58066;58067;58068;58069;58070;58071;58072;58073;58074;58075;58076;58077;58078;58079;58080;58081;58082;58083;58084;58085;58086;58087;58088;58089;58090;58091;58092;58093;58094;58095;58096;58097;58098;58099;58100;58101;58102;58103;58104;58105;58106;58107;58108;58109;58110;58111;58112;58113;58114;58115;58116;58117;58118;58119;58120;58121;58122;58123;58124;58125;58126;58127;58128;58129;58130;58131;58132;58133;58134;58135;58136;58137;58138;58139;58140;58141;58142;58143;58144;58145;58146;58147;58148;58149;58150;58151;58152;58153;58154;58155;58156;58157;58158;58159;58160;58161;58162;58163;58164;58165;58166;58167;58168;58169;58170;58171;58172;58173;58174;58175;58176;58177;58178;58179;58180;58181;58182;58183;58184;58185;58186;58187;58188;58189;58190;58191;58192;58193;58194;58195;58196;58197;58198;58199;58200;58201;58202;58203;58204;58205;58206;58207;58208;58209;58210;58211;58212;58213;58214;58215;58216;58217;58218;58219;58220;58221;58222;58223;58224;58225;58226;58227;58228;58229;58230;58231;58232;58233;58234;58235;58236;58237;58238;58239;58240;58241;58242;58243;58244;58245;58246;58247;58248;58249;58250;58251;58252;58253;58254;58255;58256;58257;58258;58259;58260;58261;58262;58263;58264;58265;58266;58267;58268;58269;58270;58271;58272;58273;58274;58275;58276;58277;58278;58279;58280;58281;58282;58283;58284;58285;58286;58287;58288;58289;58290;58291;58292;58293;58294;58295;58296;58297;58298;58299;58300;58301;58302;58303;58304;58305;58306;58307;58308;58309;58310;58311;58312;58313;58314;58315;58316;58317;58318;58319;58320;58321;58322;58323;58324;58325;58326;58327;58328;58329;58330;58331;58332;58333;58334;58335;58336;58337;58338;58339;58340;58341;58342;58343;58344;58345;58346;58347;58348;58349;58350;58351;58352;58353;58354;58355;58356;58357;58358;58359;58360;58361;58362;58363;58364;58365;58366;58367;58368;58369;58370;58371;58372;58373;58374;58375;58376;58377;58378;58379;58380;58381;58382;58383;58384;58385;58386;58387;58388;58389;58390;58391;58392;58393;58394;58395;58396;58397;58398;58399;58400;58401;58402;58403;58404;58405;58406;58407;58408;58409;58410;58411;58412;58413;58414;58415;58416;58417;58418;58419;58420;58421;58422;58423;58424;58425;58426;58427;58428;58429;58430;58431;58432;58433;58434;58435;58436;58437;58438;58439;58440;58441;58442;58443;58444;58445;58446;58447;58448;58449;58450;58451;58452;58453;58454;58455;58456;58457;58458;58459;58460;58461;58462;58463;58464;58465;58466;58467;58468;58469;58470;58471;58472;58473;58474;58475;58476;58477;58478;58479;58480;58481;58482;58483;58484;58485;58486;58487;58488;58489;58490;58491;58492;58493;58494;58495;58496;58497;58498;58499;58500;58501;58502;58503;58504;58505;58506;58507;58508;58509;58510;58511;58512;58513;58514;58515;58516;58517;58518;58519;58520;58521;58522;58523;58524;58525;58526;58527;58528;58529;58530;58531;58532;58533;58534;58535;58536;58537;58538;58539;58540;58541;58542;58543;58544;58545;58546;58547;58548;58549;58550;58551;58552;58553;58554;58555;58556;58557;58558;58559;58560;58561;58562;58563;58564;58565;58566;58567;58568;58569;58570;58571;58572;58573;58574;58575;58576;58577;58578;58579;58580;58581;58582;58583;58584;58585;58586;58587;58588;58589;58590;58591;58592;58593;58594;58595;58596;58597;58598;58599;58600;58601;58602;58603;58604;58605;58606;58607;58608;58609;58610;58611;58612;58613;58614;58615;58616;58617;58618;58619;58620;58621;58622;58623;58624;58625;58626;58627;58628;58629;58630;58631;58632;58633;58634;58635;58636;58637;58638;58639;58640;58641;58642;58643;58644;58645;58646;58647;58648;58649;58650;58651;58652;58653;58654;58655;58656;58657;58658;58659;58660;58661;58662;58663;58664;58665;58666;58667;58668;58669;58670;58671;58672;58673;58674;58675;58676;58677;58678;58679;58680;58681;58682;58683;58684;58685;58686;58687;58688;58689;58690;58691;58692;58693;58694;58695;58696;58697;58698;58699;58700;58701;58702;58703;58704;58705;58706;58707;58708;58709;58710;58711;58712;58713;58714;58715;58716;58717;58718;58719;58720;58721;58722;58723;58724;58725;58726;58727;58728;58729;58730;58731;58732;58733;58734;58735;58736;58737;58738;58739;58740;58741;58742;58743;58744;58745;58746;58747;58748;58749;58750;58751;58752;58753;58754;58755;58756;58757;58758;58759;58760;58761;58762;58763;58764;58765;58766;58767;58768;58769;58770;58771;58772;58773;58774;58775;58776;58777;58778;58779;58780;58781;58782;58783;58784;58785;58786;58787;58788;58789;58790;58791;58792;58793;58794;58795;58796;58797;58798;58799;58800;58801;58802;58803;58804;58805;58806;58807;58808;58809;58810;58811;58812;58813;58814;58815;58816;58817;58818;58819;58820;58821;58822;58823;58824;58825;58826;58827;58828;58829;58830;58831;58832;58833;58834;58835;58836;58837;58838;58839;58840;58841;58842;58843;58844;58845;58846;58847;58848;58849;58850;58851;58852;58853;58854;58855;58856;58857;58858;58859;58860;58861;58862;58863;58864;58865;58866;58867;58868;58869;58870;58871;58872;58873;58874;58875;58876;58877;58878;58879;58880;58881;58882;58883;58884;58885;58886;58887;58888;58889;58890;58891;58892;58893;58894;58895;58896;58897;58898;58899;58900;58901;58902;58903;58904;58905;58906;58907;58908;58909;58910;58911;58912;58913;58914;58915;58916;58917;58918;58919;58920;58921;58922;58923;58924;58925;58926;58927;58928;58929;58930;58931;58932;58933;58934;58935;58936;58937;58938;58939;58940;58941;58942;58943;58944;58945;58946;58947;58948;58949;58950;58951;58952;58953;58954;58955;58956;58957;58958;58959;58960;58961;58962;58963;58964;58965;58966;58967;58968;58969;58970;58971;58972;58973;58974;58975;58976;58977;58978;58979;58980;58981;58982;58983;58984;58985;58986;58987;58988;58989;58990;58991;58992;58993;58994;443705;1234101;1234102;1234103;1234104;1234105;1234106;1234107;1234108;1234109;1234110;1234111;1234112;1234113;1234114;1234115;1234116;1234117;1234118;1234119;1234120;1234121;1234122;1234123;1234124;1234125;1234126;1234127;1234128;1234129;1234130;1234131;1234132;1234133;1234134;1234135;1234136;1234137;1234138;1234139;1234140;1234141;1234142;1234143;1234144;1234145;1234146;1234147;1234148;1234149;1234150;1234151;1234152;1234153;1234154;1234155;1234156;1234157;1234158;1234159;1234160;1234161;1234162;1234163;1234164;1234165;1234166;1234167;1234168;1234169;1234170;1234171;1234172;1234173;1234174;1234175;1234176;1234177;1234178;1234179;1234180;1234181;1234182;1234183;1234184;1234185;1234186;1234187;1234188;1234189;1234190;1234191;1234192;1234193;1234194;1234195;1234196;1234197;1234198;1234199;1234200;1234201;1234202;1234203;1234204;1234205;1234206;1234207;1234208;1234209;1234210;1234211;1234212;1234213;1234214;1234215;1234216;1234217;1234218;1234219;1234220;1234221;1234222;1234223;1234224;1234225;1234226;1234227;1234228;1234229;1234230;1234231;1234232;1234233;1234234;1234235;1234236;1234237;1234238;1234239;1234240;1234241;1234242;1234243;1234244;1234245;1234246;1234247;1234248;1234249;1234250;1234251;1234252;1234253;1234254;1234255;1234256;1234257;1234258;1234259;1234260;1234261;1234262;1234263;1234264;1234265;1234266;1234267;1234268;1234269;1234270;1234271;1234272;1234273;1234274;1234275;1234276;1234277;1234278;1234279;1234280;1234281;1234282;1234283;1234284;1234285;1234286;1234287;1234288;1234289;1234290;1234291;1234292;1234293;1234294;1234295;1234296;1234297;1234298;1234299;1234300;1234301;1234302;1234303;1234304;1234305;1234306;1234307;1234308;1234309;1234310;1234311;1234312;1234313;1234314;1234315;1234316;1234317;1234318;1234319;1234320;1234321;1234322;1234323;1234324;1234325;1234326;1234327;1234328;1234329;1234330;1234331;1234332;1234333;1234334;1234335;1234336;1234337;1234338;1234339;1234340;1234341;1234342;1234343;1234344;1234345;1234346;1234347;1234348;1234349;1234350;1234351;1234352;1234353;1234354;1234355;1234356;1234357;1234358;1234359;1234360;1234361;1234362;1234363;1234364;1234365;1234366;1234367;1234368;1234369;1234370;1234371;1234372;1234373;1234374;1234375;1234376;1234377;1234378;1234379;1234380;1234381;1234382;1234383;1234384;1234385;1234386;1234387;1234388;1234389;1234390;1234391;1234392;1234393;1234394;1234395;1234396;1234397;1234398;1234399;1234400;1234401;1234402;1234403;1234404;1234405;1234406;1234407;1234408;1234409;1234410;1234411;1234412;1234413;1234414;1234415;1234416;1234417;1234418;1234419;1234420;1234421;1234422;1234423;1234424;1234425;1234426;1234427;1234428;1234429;1234430;1234431;1234432;1234433;1234434;1234435;1234436;1234437;1234438;1234439;1234440;1234441;1234442;1234443;1234444;1234445;1234446;1234447;1234448;1234449;1234450;1234451;1234452;1234453;1234454;1234455;1234456;1234457;1234458;1234459;1234460;1234461;1234462;1234463;1234464;1234465;1234466;1234467;1234468;1234469;1234470;1234471;1234472;1234473;1234474;1234475;1234476;1234477;1234478;1234479;1234480;1234481;1234482;1234483;1234484;1234485;1234486;1234487;1234488;1234489;1234490;1234491;1234492;1234493;1234494;1234495;1234496;1234497;1234498;1234499;1234500;1234501;1234502;1234503;1234504;1234505;1234506;1234507;1234508;1234509;1234510;1234511;1234512;1234513;1234514;1234515;1234516;1234517;1234518;1234519;1234520;1234521;1234522;1234523;1234524;1234525;1234526;1234527;1234528;1234529;1234530;1234531;1234532;1234533;1234534;1234535;1234536;1234537;1234538;1234539;1234540;1234541;1234542;1234543;1234544;1234545;1234546;1234547;1234548;1234549;1234550;1234551;1234552;1234553;1234554;1234555;1234556;1234557;1234558;1234559;1234560;1234561;1234562;1234563;1234564;1234565;1234566;1234567;1234568;1234569;1234570;1234571;1234572;1234573;1234574;1234575;1234576;1234577;1234578;1234579;1234580;1234581;1234582;1234583;1234584;1234585;1234586;1234587;1234588;1234589;1234590;1234591;1234592;1234593;1234594;1234595;1234596;1234597;1234598;1234599;1234600;1234601;1234602;1234603;1234604;1234605;1234606;1234607;1234608;1234609;1234610;1234611;1234612;1234613;1234614;1234615;1234616;1234617;1234618;1234619;1234620;1234621;1234622;1234623;1234624;1234625;1234626;1234627;1234628;1234629;1234630;1234631;1234632;1234633;1234634;1234635;1234636;1234637;1234638;1234639;1234640;1234641;1234642;1234643;1234644;1234645;1234646;1234647;1234648;1234649;1234650;1234651;1234652;1234653;1234654;1234655;1234656;1234657;1234658;1234659;1234660;1234661;1234662;1234663;1234664;1234665;1234666;1234667;1234668;1234669;1234670;1234671;1234672;1234673;1234674;1234675;1234676;1234677;1234678;1234679;1234680;1234681;1234682;1234683;1234684;1234685;1234686;1234687;1234688;1234689;1234690;1234691;1234692;1234693;1234694;1234695;1234696;1234697;1234698;1234699;1234700;1234701;1234702;1234703;1234704;1234705;1234706;1234707;1234708;1234709;1234710;1234711;1234712;1234713;1234714;1234715;1234716;1234717;1234718;1234719;1234720;1234721;1234722;1234723;1234724;1234725;1234726;1234727;1234728;1234729;1234730;1234731;1234732;1234733;1234734;1234735;1234736;1234737;1234738;1234739;1234740;1234741;1234742;1234743;1234744;1234745;1234746;1234747;1234748;1234749;1234750;1234751;1234752;1234753;1234754;1234755;1234756;1234757;1234758;1234759;1234760;1234761;1234762;1234763;1234764;1234765;1234766;1234767;1234768;1234769;1234770;1234771;1234772;1234773;1234774;1234775;1234776;1234777;1234778;1234779;1234780;1234781;1234782;1234783;1234784;1234785;1234786;1234787;1234788;1234789;1234790;1234791;1234792;1234793;1234794;1234795;1234796;1234797;1234798;1234799;1234800;1234801;1234802;1234803;1234804;1234805;1234806;1234807;1234808;1234809;1234810;1234811;1234812;1234813;1234814;1234815;1234816;1234817;1234818;1234819;1234820;1234821;1234822;1234823;1234824;1234825;1234826;1234827;1234828;1234829;1234830;1234831;1234832;1234833;1234834;1234835;1234836;1234837;1234838;1234839;1234840;1234841;1234842;1234843;1234844;1234845;1234846;1234847;1234848;1234849;1234850;1234851;1234852;1234853;1234854;1234855;1234856;1234857;1234858;1234859;1234860;1234861;1234862;1234863;1234864;1234865;1234866;1234867;1234868;1234869;1234870;1234871;1234872;1234873;1234874;1234875;1234876;1234877;1234878;1234879;1234880;1234881;1234882;1234883;1234884;1234885;1234886;1234887;1234888;1234889;1234890;1234891;1234892;1234893;1234894;1234895;1234896;1234897;1234898;1234899;1234900;1234901;1234902;1234903;1234904;1234905;1234906;1234907;1234908;1234909;1234910;1234911;1234912;1234913;1234914;1234915;1234916;1234917;1234918;1234919;1234920;1234921;1234922;1234923;1234924;1234925;1234926;1234927;1234928;1234929;1234930;1234931;1234932;1234933;1234934;1234935;1234936;1234937;1234938;1234939;1234940;1234941;1234942;1234943;1234944;1234945;1234946;1234947;1234948;1234949;1234950;1234951;1234952;1234953;1234954;1234955;1234956;1234957;1234958;1234959;1234960;1234961;1234962;1234963;1234964;1234965;1234966;1234967;1234968;1234969;1234970;1234971;1234972;1234973;1234974;1234975;1234976;1234977;1234978;1234979;1234980;1234981;1234982;1234983;1234984;1234985;1234986;1234987;1234988;1234989;1234990;1234991;1234992;1234993;1234994;1234995;1234996;1234997;1234998;1234999;1235000;1235001;1235002;1235003;1235004;1235005;1235006;1235007;1235008;1235009;1235010;1235011;1235012;1235013;1235014;1235015;1235016;1235017;1235018;1235019;1235020;1235021;1235022;1235023;1235024;1235025;1235026;1235027;1235028;1235029;1235030;1235031;1235032;1235033;1235034;1235035;1235036;1235037;1235038;1235039;1235040;1235041;1235042;1235043;1235044;1235045;1235046;1235047;1235048;1235049;1235050;1235051;1235052;1235053;1235054;1235055;1235056;1235057;1235058;1235059;1235060;1235061;1235062;1235063;1235064;1235065;1235066;1235067;1235068;1235069;1235070;1235071;1235072;1235073;1235074;1235075;1235076;1235077;1235078;1235079;1235080;1235081;1235082;1235083;1235084;1235085;1235086;1235087;1235088;1235089;1235090;1235091;1235092;1235093;1235094;1235095;1235096;1235097;1235098;1235099;1235100;1235101;1235102;1235103;1235104;1235105;1235106;1235107;1235108;1235109;1235110;1235111;1235112;1235113;1235114;1235115;1235116;1235117;1235118;1235119;1235120;1235121;1235122;1235123;1235124;1235125;1235126;1235127;1235128;1235129;1235130;1235131;1235132;1235133;1235134;1235135;1235136;1235137;1235138;1235139;1235140;1235141;1235142;1235143;1235144;1235145;1235146;1235147;1235148;1235149;1235150;1235151;1235152;1235153;1235154;1235155;1235156;1235157;1235158;1235159;1235160;1235161;1235162;1235163;1235164;1235165;1235166;1235167;1235168;1235169;1235170;1235171;1235172;1235173;1235174;1235175;1235176;1235177;1235178;1235179;1235180;1235181;1235182;1235183;1235184;1235185;1235186;1235187;1235188;1235189;1235190;1235191;1235192;1235193;1235194;1235195;1235196;1235197;1235198;1235199;1235200;1235201;1235202;1235203;1235204;1235205;1235206;1235207;1235208;1235209;1235210;1235211;1235212;1235213;1235214;1235215;1235216;1235217;1235218;1235219;1235220;1235221;1235222;1235223;1235224;1235225;1235226;1235227;1235228;1235229;1235230;1235231;1235232;1235233;1235234;1235235;1235236;1235237;1235238;1235239;1235240;1235241;1235242;1235243;1235244;1235245;1235246;1235247;1235248;1235249;1235250;1235251;1235252;1235253;1235254;1235255;1235256;1235257;1235258;1235259;1235260;1235261;1235262;1235263;1235264;1235265;1235266;1235267;1235268;1235269;1235270;1235271;1235272;1235273;1235274;1235275;1235276;1235277;1235278;1235279;1235280;1235281;1235282;1235283;1235284;1235285;1235286;1235287;1235288;1235289;1235290;1235291;1235292;1235293;1235294;1235295;1235296;1235297;1235298;1235299;1235300;1235301;1235302;1235303;1235304;1235305;1235306;1235307;1235308;1235309;1235310;1235311;1235312;1235313;1235314;1235315;1235316;1235317;1235318;1235319;1235320;1235321;1235322;1235323;1235324;1235325;1235326;1235327;1235328;1235329;1235330;1235331;1235332;1235333;1235334;1235335;1235336;1235337;1235338;1235339;1235340;1235341;1235342;1235343;1235344;1235345;1235346;1235347;1235348;1235349;1235350;1235351;1235352;1235353;1235354;1235355;1235356;1235357;1235358;1235359;1235360;1235361;1235362;1235363;1235364;1235365;1235366;1235367;1235368;1235369;1235370;1235371;1235372;1235373;1235374;1235375;1235376;1235377;1235378;1235379;1235380;1235381;1235382;1235383;1235384;1235385;1235386;1235387;1235388;1235389;1235390;1235391;1235392;1235393;1235394;1235395;1235396;1235397;1235398;1235399;1235400;1235401;1235402;1235403;1235404;1235405;1235406;1235407;1235408;1235409;1235410;1235411;1235412;1235413;1235414;1235415;1235416;1235417;1235418;1235419;1235420;1235421;1235422;1235423;1235424;1235425;1235426;1235427;1235428;1235429;1235430;1235431;1235432;1235433;1235434;1235435;1235436;1235437;1235438;1235439;1235440;1235441;1235442;1235443;1235444;1235445;1235446;1235447;1235448;1235449;1235450;1235451;1235452;1235453;1235454;1235455;1235456;1235457;1235458;1235459;1235460;1235461;1235462;1235463;1235464;1235465;1235466;1235467;1235468;1235469;1235470;1235471;1235472;1235473;1235474;1235475;1235476;1235477;1235478;1235479;1235480;1235481;1235482;1235483;1235484;1235485;1235486;1235487;1235488;1235489;1235490;1235491;1235492;1235493;1235494;1235495;1235496;1235497;1235498;1235499;1235500;1235501;1235502;1235503;1235504;1235505;1235506;1235507;1235508;1235509;1235510;1235511;1235512;1235513;1235514;1235515;1235516;1235517;1235518;1235519;1235520;1235521;1235522;1235523;1235524;1235525;1235526;1235527;1235528;1235529;1235530;1235531;1235532;1235533;1235534;1235535;1235536;1235537;1235538;1235539;1235540;1235541;1235542;1235543;1235544;1235545;1235546;1235547;1235548;1235549;1235550;1235551;1235552;1235553;1235554;1235555;1235556;1235557;1235558;1235559;1235560;1235561;1235562;1235563;1235564;1235565;1235566;1235567;1235568;1235569;1235570;1235571;1235572;1235573;1235574;1235575;1235576;1235577;1235578;1235579;1235580;1235581;1235582;1235583;1235584;1235585;1235586;1235587;1235588;1235589;1235590;1235591;1235592;1235593;1235594;1235595;1235596;1235597;1235598;1235599;1235600;1235601;1235602;1235603;1235604;1235605;1235606;1235607;1235608;1235609;1235610;1235611;1235612;1235613;1235614;1235615;1235616;1235617;1235618;1235619;1235620;1235621;1235622;1235623;1235624;1235625;1235626;1235627;1235628;1235629;1235630;1235631;1235632;1235633;1235634;1235635;1235636;1235637;1235638;1235639;1235640;1235641;1235642;1235643;1235644;1235645;1235646;1235647;1235648;1235649;1235650;1235651;1235652;1235653;1235654;1235655;1235656;1235657;1235658;1235659;1235660;1235661;1235662;1235663;1235664;1235665;1235666;1235667;1235668;1235669;1235670;1235671;1235672;1235673;1235674;1235675;1235676;1235677;1235678;1235679;1235680;1235681;1235682;1235683;1235684;1235685;1235686;1235687;1235688;1235689;1235690;1235691;1235692;1235693;1235694;1235695;1235696;1235697;1235698;1235699;1235700;1235701;1235702;1235703;1235704;1235705;1235706;1235707;1235708;1235709;1235710;1235711;1235712;1235713;1235714;1235715;1235716;1235717;1235718;1235719;1235720;1235721;1235722;1235723;1235724;1235725;1235726;1235727;1235728;1235729;1235730;1235731;1235732;1235733;1235734;1235735;1235736;1235737;1235738;1235739;1235740;1235741;1235742;1235743;1235744;1235745;1235746;1235747;1235748;1235749;1235750;1235751;1235752;1235753;1235754;1235755;1235756;1235757;1235758;1235759;1235760;1235761;1235762;1235763;1235764;1235765;1235766;1235767;1235768;1235769;1235770;1235771;1235772;1235773;1235774;1235775;1235776;1235777;1235778;1235779;1235780;1235781;1235782;1235783;1235784;1235785;1235786;1235787;1235788;1235789;1235790;1235791;1235792;1235793;1235794;1235795;1235796;1235797;1235798;1235799;1235800;1235801;1235802;1235803;1235804;1235805;1235806;1235807;1235808;1235809;1235810;1235811;1235812;1235813;1235814;1235815;1235816;1235817;1235818;1235819;1235820;1235821;1235822;1235823;1235824;1235825;1235826;1235827;1235828;1235829;1235830;1235831;1235832;1235833;1235834;1235835;1235836;1235837;1235838;1235839;1235840;1235841;1235842;1235843;1235844;1235845;1235846;1235847;1235848;1235849;1235850;1235851;1235852;1235853;1235854;1235855;1235856;1235857;1235858;1235859;1235860;1235861;1235862;1235863;1235864;1235865;1235866;1235867;1235868;1235869;1235870;1235871;1235872;1235873;1235874;1235875;1235876;1235877;1235878;1235879;1235880;1235881;1235882;1235883;1235884;1235885;1235886;1235887;1235888;1235889;1235890;1235891;1235892;1235893;1235894;1235895;1235896;1235897;1235898;1235899;1235900;1235901;1235902;1235903;1235904;1235905;1235906;1235907;1235908;1235909;1235910;1235911;1235912;1235913;1235914;1235915;1235916;1235917;1235918;1235919;1235920;1235921;1235922;1235923;1235924;1235925;1235926;1235927;1235928;1235929;1235930;1235931;1235932;1235933;1235934;1235935;1235936;1235937;1235938;1235939;1235940;1235941;1235942;1235943;1235944;1235945;1235946;1235947;1235948;1235949;1235950;1235951;1235952;1235953;1235954;1235955;1235956;1235957;1235958;1235959;1235960;1235961;1235962;1235963;1235964;1235965;1235966;1235967;1235968;1235969;1235970;1235971;1235972;1235973;1235974;1235975;1235976;1235977;1235978;1235979;1235980;1235981;1235982;1235983;1235984;1235985;1235986;1235987;1235988;1235989;1235990;1235991;1235992;1235993;1235994;1235995;1235996;1235997;1235998;1235999;1236000;1236001;1236002;1236003;1236004;1236005;1236006;1236007;1236008;1236009;1236010;1236011;1236012;1236013;1236014;1236015;1236016;1236017;1236018;1236019;1236020;1236021;1236022;1236023;1236024;1236025;1236026;1236027;1236028;1236029;1236030;1236031;1236032;1236033;1236034;1236035;1236036;1236037;1236038;1236039;1236040;1236041;1236042;1236043;1236044;1236045;1236046;1236047;1236048;1236049;1236050;1236051;1236052;1236053;1236054;1236055;1236056;1236057;1236058;1236059;1236060;1236061;1236062;1236063;1236064;1236065;1236066;1236067;1236068;1236069;1236070;1236071;1236072;1236073;1236074;1236075;1236076;1236077;1236078;1236079;1236080;1236081;1236082;1236083;1236084;1236085;1236086;1236087;1236088;1236089;1236090;1236091;1236092;1236093;1236094;1236095;1236096;1236097;1236098;1236099;1236100;1236101;1236102;1236103;1236104;1236105;1236106;1236107;1236108;1236109;1236110;1236111;1236112;1236113;1236114;1236115;1236116;1236117;1236118;1236119;1236120;1236121;1236122;1236123;1236124;1236125;1236126;1236127;1236128;1236129;1236130;1236131;1236132;1236133;1236134;1236135;1236136;1236137;1236138;1236139;1236140;1236141;1236142;1236143;1236144;1236145;1236146;1236147;1236148;1236149;1236150;1236151;1236152;1236153;1236154;1236155;1236156;1236157;1236158;1236159;1236160;1236161;1236162;1236163;1236164;1236165;1236166;1236167;1236168;1236169;1236170;1236171;1236172;1236173;1236174;1236175;1236176;1236177;1236178;1236179;1236180;1236181;1236182;1236183;1236184;1236185;1236186;1236187;1236188;1236189;1236190;1236191;1236192;1236193;1236194;1236195;1236196;1236197;1236198;1236199;1236200;1236201;1236202;1236203;1236204;1236205;1236206;1236207;1236208;1236209;1236210;1236211;1236212;1236213;1236214;1236215;1236216;1236217;1236218;1236219;1236220;1236221;1236222;1236223;1236224;1236225;1236226;1236227;1236228;1236229;1236230;1236231;1236232;1236233;1236234;1236235;1236236;1236237;1236238;1236239;1236240;1236241;1236242;1236243;1236244;1236245;1236246;1236247;1236248;1236249;1236250;1236251;1236252;1236253;1236254;1236255;1236256;1236257;1236258;1236259;1236260;1236261;1236262;1236263;1236264;1236265;1236266;1236267;1236268;1236269;1236270;1236271;1236272;1236273;1236274;1236275;1236276;1236277;1236278;1236279;1236280;1236281;1236282;1236283;1236284;1236285;1236286;1236287;1236288;1236289;1236290;1236291;1236292;1236293;1236294;1236295;1236296;1236297;1236298;1236299;1236300;1236301;1236302;1236303;1236304;1236305;1236306;1236307;1236308;1236309;1236310;1236311;1236312;1236313;1236314;1236315;1236316;1236317;1236318;1236319;1236320;1236321;1236322;1236323;1236324;1236325;1236326;1236327;1236328;1236329;1236330;1236331;1236332;1236333;1236334;1236335;1236336;1236337;1236338;1236339;1236340;1236341;1236342;1236343;1236344;1236345;1236346;1236347;1236348;1236349;1236350;1236351;1236352;1236353;1236354;1236355;1236356;1236357;1236358;1236359;1236360;1236361;1236362;1236363;1236364;1236365;1236366;1236367;1236368;1236369;1236370;1236371;1236372;1236373;1236374;1236375;1236376;1236377;1236378;1236379;1236380;1236381;1236382;1236383;1236384;1236385;1236386;1236387;1236388;1236389;1236390;1236391;1236392;1236393;1236394;1236395;1236396;1236397;1236398;1236399;1236400;1236401;1236402;1236403;1236404;1236405;1236406;1236407;1236408;1236409;1236410;1236411;1236412;1236413;1236414;1236415;1236416;1236417;1236418;1236419;1236420;1236421;1236422;1236423;1236424;1236425;1236426;1236427;1236428;1236429;1236430;1236431;1236432;1236433;1236434;1236435;1236436;1236437;1236438;1236439;1236440;1236441;1236442;1236443;1236444;1236445;1236446;1236447;1236448;1236449;1236450;1236451;1236452;1236453;1236454;1236455;1236456;1236457;1236458;1236459;1236460;1236461;1236462;1236463;1236464;1236465;1236466;1236467;1236468;1236469;1236470;1236471;1236472;1236473;1236474;1236475;1236476;1236477;1236478;1236479;1236480;1236481;1236482;1236483;1236484;1236485;1236486;1236487;1236488;1236489;1236490;1236491;1236492;1236493;1236494;1236495;1236496;1236497;1236498;1236499;1236500;1236501;1236502;1236503;1236504;1236505;1236506;1236507;1236508;1236509;1236510;1236511;1236512;1236513;1236514;1236515;1236516;1236517;1236518;1236519;1236520;1236521;1236522;1236523;1236524;1236525;1236526;1236527;1236528;1236529;1236530;1236531;1236532;1236533;1236534;1236535;1236536;1236537;1236538;1236539;1236540;1236541;1236542;1236543;1236544;1236545;1236546;1236547;1236548;1236549;1236550;1236551;1236552;1236553;1236554;1236555;1236556;1236557;1236558;1236559;1236560;1236561;1236562;1236563;1236564;1236565;1236566;1236567;1236568;1236569;1236570;1236571;1236572;1236573;1236574;1236575;1236576;1236577;1236578;1236579;1236580;1236581;1236582;1236583;1236584;1236585;1236586;1236587;1236588;1236589;1236590;1236591;1236592;1236593;1236594;1236595;1236596;1236597;1236598;1236599;1236600;1236601;1236602;1236603;1236604;1236605;1236606;1236607;1236608;1236609;1236610;1236611;1236612;1236613;1236614;1236615;1236616;1236617;1236618;1236619;1236620;1236621;1236622;1236623;1236624;1236625;1236626;1236627;1236628;1236629;1236630;1236631;1236632;1236633;1236634;1236635;1236636;1236637;1236638;1236639;1236640;1236641;1236642;1236643;1236644;1236645;1236646;1236647;1236648;1236649;1236650;1236651;1236652;1236653;1236654;1236655;1236656;1236657;1236658;1236659;1236660;1236661;1236662;1236663;1236664;1236665;1236666;1236667;1236668;1236669;1236670;1236671;1236672;1236673;1236674;1236675;1236676;1236677;1236678;1236679;1236680;1236681;1236682;1236683;1236684;1236685;1236686;1236687;1236688;1236689;1236690;1236691;1236692;1236693;1236694;1236695;1236696;1236697;1236698;1236699;1236700;1236701;1236702;1236703;1236704;1236705;1236706;1236707;1236708;1236709;1236710;1236711;1236712;1236713;1236714;1236715;1236716;1236717;1236718;1236719;1870070;1870071;1870072;1870073;1870074;1870075;2312045;2312046;2312047;2312048;2312049;2312050;2312051;2312052;2312053;2312054;2312055;2312056;2312057;2312058;2312059;2312060;2312061;2312062;2312063;2312064;2312065;2312066;2312067;2312068;2312069;2312070;2312071;2312072;2312073;2312074;3493495;3493496;3493497;3493498;3493499;3493500;3493501;3493502;3493503;3493504;3493505;3493506;3493507;3493508;3493509;3493510;3493511;3493512;3493513;3493514;3493515;3493516;3493517;3493518;3493519;3493520;3493521;3493522;3493523;3493524;3493525;3493526;3493527;3493528;3493529;3493530;3493531;3493532;3493533;3493534;3493535;3493536;3493537;3493538;3493539;3493540;3493541;3493542;3493543;3493544;3493545;3493546;3493547;3493548;3493549;3493550;3493551;3493552;3493553;3493554;3493555;3493556;3493557;3493558;3493559;3493560;3493561;3493562;3493563;3493564;3493565;3493566;3493567;3493568;3493569;3493570;3493571;3493572;3493573;3493574;3493575;3493576;3493577;3493578;3493579;3493580;3493581;3493582;3493583;3493584;3493585;3493586;3493587;3493588;3493589;3493590;3493591;3493592;3493593;3493594;3493595;3493596;3493597;3493598;3493599;3493600;3493601;3493602;3493603;3493604;3493605;3493606;3493607;3493608;3493609;3493610;3493611;3493612;3493613;3493614;3493615;3493616;3493617;3493618;3493619;3493620;3493621;3493622;3493623;3493624;3493625;3493626;3493627;3493628;3493629;3493630;3493631;3493632;3493633;3493634;3493635;3493636;3493637;3493638;3493639;3493640;3493641;3493642;3493643;3493644;3493645;3493646;3493647;3493648;3493649;3493650;3493651;3493652;3493653;3493654;3493655;3493656;3493657;3493658;3493659;3493660;3493661;3493662;3493663;3493664;3493665;3493666;3493667;3493668;3493669;3493670;3493671;3493672;3493673;3493674;3493675;3493676;3493677;3493678;3493679;3493680;3493681;3493682;3493683;3493684;3493685;3493686;3493687;3493688;3493689;3493690;3493691;3493692;3493693;3493694;3493695;3493696;3493697;3493698;3493699;3493700;3493701;3493702;3493703;3493704;3493705;3493706;3493707;3493708;3493709;3493710;3493711;3493712;3493713;3493714;3493715;3493716;3493717;3493718;3493719;3493720;3493721;3493722;3493723;3493724;3493725;3493726;3493727;3493728;3493729;3493730;3493731;3493732;3493733;3493734;3493735;3493736;3493737;3493738;3493739;3493740;3493741;3493742;3493743;3493744;3493745;3493746;3493747;3493748;3493749;3493750;3493751;3493752;3493753;3493754;3493755;3493756;3493757;3493758;3493759;3493760;3493761;3493762;3493763;3493764;3493765;3493766;3493767;3493768;3493769;3493770;3493771;3493772;3493773;3493774;3493775;3493776;3493777;3493778;3493779;3493780;3493781;3493782;3493783;3493784;3493785;3493786;3493787;3493788;3493789;3493790;3493791;3493792;3493793;3493794;3493795;3493796;3493797;3493798;3493799;3493800;3493801;3493802;3493803;3493804;3493805;3493806;3493807;3493808;3493809;3493810;3493811;3493812;3493813;3493814;3493815;3493816;3493817;3493818;3493819;3493820;3493821;3493822;3493823;3493824;3493825;3493826;3493827;3493828;3493829;3493830;3493831;3493832;3493833;3493834;3493835;3493836;3493837;3493838;3493839;3493840;3493841;3493842;3493843;3493844;3493845;3493846;3493847;3493848;3493849;3493850;3493851;3493852;3493853;3493854;3493855;3493856;3493857;3493858;3493859;3493860;3493861;3493862;3493863;3493864;3493865;3493866;3493867;3493868;3493869;3493870;3493871;3493872;3493873;3493874;3493875;3493876;3493877;3493878;3493879;3493880;3493881;3493882;3493883;3493884;3493885;3493886;3493887;3493888;3493889;3493890;3493891;3493892;3493893;3493894;3493895;3493896;3493897;3493898;3493899;3493900;3493901;3493902;3493903;3493904;3493905;3493906;3493907;3493908;3493909;3493910;3493911;3493912;3493913;3493914;3493915;3493916;3493917;3493918;3493919;3493920;3493921;3493922;3493923;3493924;3493925;3493926;3493927;3493928;3493929;3493930;3493931;3493932;3493933;3493934;3493935;3493936;3493937;3493938;3493939;3493940;3493941;3493942;3493943;3493944;3493945;3493946;3493947;3493948;3493949;3493950;3493951;3493952;3493953;3493954;3493955;3493956;3493957;3493958;3493959;3493960;3493961;3493962;3493963;3493964;3493965;3493966;3493967;3493968;3493969;3493970;3493971;3493972;3493973;3493974;3493975;3493976;3545194;3545195;3545196;3545197;3545198;3545199;3545200;3545201;3545202;3545203;3545204;3545205;3545206;3545207;3545208;3545209;3545210;3545211;3545212;3545213;3545214;3545215;3545216;3545217;3545218;3545219;3545220;3545221;3545222;3545223;3545224;3545225;3545226;3545227;3545228;3545229;3545230;3545231;3545232;3545233;3545234;3545235;3545236;3545237;3545238;3545239;3545240;3545241;3545242;3545243;3545244;3545245;3545246;3821922;4413096;4413097;4413098;4413099;4413100;4413101;4413102;4413103;4413104;4413105;4413106;4413107;4413108;4413109;4413110;4413111;4413112;4413113;4413114;4413115;4413116;4413117;4413118;4413119;4413120;4413121;4413122;4413123;4413124;4413125;4413126;4413127;4413128;4413129;4413130;4413131;4413132;4413133;4413134;4413135;4413136;4413137;4413138;4413139;4413140;4413141;4413142;4413143;4413144;4413145;4413146;4413147;4413148;4413149;4413150;4413151;4413152;4413153;4413154;4413155;4413156;4413157;4413158;4413159;4413160;4413161;4413162;4413163;4413164;4413165;4413166;4413167;4413168;4413169;4413170;4413171;4413172;4413173;4413174;4413175;4413176;4413177;4413178;4413179;4413180;4413181;4413182;4413183;4413184;4413185;4413186;4413187;4413188;4413189;4413190;4413191;4413192;4413193;4413194;4413195;4413196;4413197;4413198;4413199;4413200;4413201;4413202;4413203;4413204;4413205;4413206;4413207;4413208;4413209;4413210;4413211;4413212;4413213;4413214;4413215;4413216;4413217;4413218;4413219;4413220;4413221;4413222;4413223;4413224;4413225;4413226;4413227;4413228;4413229;4413230;4413231;4413232;4413233;4413234;4413235;4413236;4413237;4413238;4413239;4413240;4413241;4413242;4413243;4413244;4413245;4413246;4413247;4413248;4413249;4413250;4413251;4413252;4413253;4413254;4413255;4413256;4413257;4413258;4413259;4413260;4413261;4413262;4413263;4413264;4413265;4413266;4413267;4413268;4413269;4413270;4413271;4413272	49441;49442;49443;49444;49445;49446;49447;49448;49449;49450;49451;49452;49453;49454;49455;49456;49457;49458;49459;49460;49461;49462;49463;49464;49465;49466;49467;49468;49469;49470;49471;49472;49473;49474;49475;49476;49477;49478;49479;49480;49481;49482;49483;49484;49485;49486;49487;49488;49489;49490;49491;49492;49493;49494;49495;49496;49497;49498;49499;49500;49501;49502;49503;49504;49505;49506;49507;49508;49509;49510;49511;49512;49513;49514;49515;49516;49517;49518;49519;49520;49521;49522;49523;49524;49525;49526;49527;49528;49529;49530;49531;49532;49533;49534;49535;49536;49537;49538;49539;49540;49541;49542;49543;49544;49545;49546;49547;49548;49549;49550;49551;49552;49553;49554;49555;49556;49557;49558;49559;49560;49561;49562;49563;49564;49565;49566;49567;49568;49569;49570;49571;49572;49573;49574;49575;49576;49577;49578;49579;49580;49581;49582;49583;49584;49585;49586;49587;49588;49589;49590;49591;49592;49593;49594;49595;49596;49597;49598;49599;49600;49601;49602;49603;49604;49605;49606;49607;49608;49609;49610;49611;49612;49613;49614;49615;49616;49617;49618;49619;49620;49621;49622;49623;49624;49625;49626;49627;49628;49629;49630;49631;49632;49633;49634;49635;49636;49637;49638;49639;49640;49641;49642;49643;49644;49645;49646;49647;49648;49649;49650;49651;49652;49653;49654;49655;49656;49657;49658;49659;49660;49661;49662;49663;49664;49665;49666;49667;49668;49669;49670;49671;49672;49673;49674;49675;49676;49677;49678;49679;49680;49681;49682;49683;49684;49685;49686;49687;49688;49689;49690;49691;49692;49693;49694;49695;49696;49697;49698;49699;49700;49701;49702;49703;49704;49705;49706;49707;49708;49709;49710;49711;49712;49713;49714;49715;49716;49717;49718;49719;49720;49721;49722;49723;49724;49725;49726;49727;49728;49729;49730;49731;49732;49733;49734;49735;49736;49737;49738;49739;49740;49741;49742;49743;49744;49745;49746;49747;49748;49749;49750;49751;49752;49753;49754;49755;49756;49757;49758;49759;49760;49761;49762;49763;49764;49765;49766;49767;49768;49769;49770;49771;49772;49773;49774;49775;49776;49777;49778;49779;49780;49781;49782;49783;49784;49785;49786;49787;49788;49789;49790;49791;49792;49793;49794;49795;49796;49797;49798;49799;49800;49801;49802;49803;49804;49805;49806;49807;49808;49809;49810;49811;49812;49813;49814;49815;49816;49817;49818;49819;49820;49821;49822;49823;49824;49825;49826;49827;49828;49829;49830;49831;49832;49833;49834;49835;49836;49837;49838;49839;49840;49841;49842;49843;49844;49845;49846;49847;49848;49849;49850;49851;49852;49853;49854;49855;49856;49857;49858;49859;49860;49861;49862;49863;49864;49865;49866;49867;49868;49869;49870;49871;49872;49873;49874;49875;49876;49877;49878;49879;49880;49881;49882;49883;49884;49885;49886;49887;49888;49889;49890;49891;49892;49893;49894;49895;49896;49897;49898;49899;49900;49901;49902;49903;49904;49905;49906;49907;49908;49909;49910;49911;49912;49913;49914;49915;49916;49917;49918;49919;49920;49921;49922;49923;49924;49925;49926;49927;49928;49929;49930;49931;49932;49933;49934;49935;49936;49937;49938;49939;49940;49941;49942;49943;49944;49945;49946;49947;49948;49949;49950;49951;49952;49953;49954;49955;49956;49957;49958;49959;49960;49961;49962;49963;49964;49965;49966;49967;49968;49969;49970;49971;49972;49973;49974;49975;49976;49977;49978;49979;49980;49981;49982;49983;49984;49985;49986;49987;49988;49989;49990;49991;49992;49993;49994;49995;49996;49997;49998;49999;50000;50001;50002;50003;50004;50005;50006;50007;50008;50009;50010;50011;50012;50013;50014;50015;50016;50017;50018;50019;50020;50021;50022;50023;50024;50025;50026;50027;50028;50029;50030;50031;50032;50033;50034;50035;50036;50037;50038;50039;50040;50041;50042;50043;50044;50045;50046;50047;50048;50049;50050;50051;50052;50053;50054;50055;50056;50057;50058;50059;50060;50061;50062;50063;50064;50065;50066;50067;50068;50069;50070;50071;50072;50073;50074;50075;50076;50077;50078;50079;50080;50081;50082;50083;50084;50085;50086;50087;50088;50089;50090;50091;50092;50093;50094;50095;50096;50097;50098;50099;50100;50101;50102;50103;50104;50105;50106;50107;50108;50109;50110;50111;50112;50113;50114;50115;50116;50117;50118;50119;50120;50121;50122;50123;50124;50125;50126;50127;50128;50129;50130;50131;50132;50133;50134;50135;50136;50137;50138;50139;50140;50141;50142;50143;50144;50145;50146;50147;50148;50149;50150;50151;50152;50153;50154;50155;50156;50157;50158;50159;50160;50161;50162;50163;50164;50165;50166;50167;50168;50169;50170;50171;50172;50173;50174;50175;50176;50177;50178;50179;50180;50181;50182;50183;50184;50185;50186;50187;50188;50189;50190;50191;50192;50193;50194;50195;50196;50197;50198;50199;50200;50201;50202;50203;50204;50205;50206;50207;50208;50209;50210;50211;50212;50213;50214;50215;50216;50217;50218;50219;50220;50221;50222;50223;50224;50225;50226;50227;50228;50229;50230;50231;50232;50233;50234;50235;50236;50237;50238;50239;50240;50241;50242;50243;50244;50245;50246;50247;50248;50249;50250;50251;50252;50253;50254;50255;50256;50257;50258;50259;50260;50261;50262;50263;50264;50265;50266;50267;50268;50269;50270;50271;50272;50273;50274;50275;50276;50277;50278;50279;50280;50281;50282;50283;50284;50285;50286;50287;50288;50289;50290;50291;50292;50293;50294;50295;50296;50297;50298;50299;50300;50301;50302;50303;50304;50305;50306;50307;50308;50309;50310;50311;50312;50313;50314;50315;50316;50317;50318;50319;50320;50321;50322;50323;50324;50325;50326;50327;50328;50329;50330;50331;50332;50333;50334;50335;50336;50337;50338;50339;50340;50341;50342;50343;50344;50345;50346;50347;50348;50349;50350;50351;50352;50353;50354;50355;50356;50357;50358;50359;50360;50361;50362;50363;50364;50365;50366;50367;50368;50369;50370;50371;50372;50373;50374;50375;50376;50377;50378;50379;50380;50381;50382;50383;50384;50385;50386;50387;50388;50389;50390;50391;50392;50393;50394;50395;50396;50397;50398;50399;50400;50401;50402;50403;50404;50405;50406;50407;50408;50409;50410;50411;50412;50413;50414;50415;50416;50417;50418;50419;50420;50421;50422;50423;50424;50425;50426;50427;50428;50429;50430;50431;50432;50433;50434;50435;50436;50437;50438;50439;50440;50441;50442;50443;50444;50445;50446;50447;50448;50449;50450;50451;50452;50453;50454;50455;50456;50457;50458;50459;50460;50461;50462;50463;50464;50465;50466;50467;50468;50469;50470;50471;50472;50473;50474;50475;50476;50477;50478;50479;50480;50481;50482;50483;50484;50485;50486;50487;50488;50489;50490;50491;50492;50493;50494;50495;50496;50497;50498;50499;50500;50501;50502;50503;50504;50505;50506;50507;50508;50509;50510;50511;50512;50513;50514;50515;50516;50517;50518;50519;50520;50521;50522;50523;50524;50525;50526;50527;50528;50529;50530;50531;50532;50533;50534;50535;50536;50537;50538;50539;50540;50541;50542;50543;50544;50545;50546;50547;50548;50549;50550;50551;50552;50553;50554;50555;50556;50557;50558;50559;50560;50561;50562;50563;50564;50565;50566;50567;50568;50569;50570;50571;50572;50573;50574;50575;50576;50577;50578;50579;50580;50581;50582;50583;50584;50585;50586;50587;50588;50589;50590;50591;50592;50593;50594;50595;50596;50597;50598;50599;50600;50601;50602;50603;50604;50605;50606;50607;50608;50609;50610;50611;50612;50613;50614;50615;50616;50617;50618;50619;50620;50621;50622;50623;50624;50625;50626;50627;50628;50629;50630;50631;50632;50633;50634;50635;50636;50637;50638;50639;50640;50641;50642;50643;50644;50645;50646;50647;50648;50649;50650;50651;50652;50653;50654;50655;50656;50657;50658;50659;50660;50661;50662;50663;50664;50665;50666;50667;50668;50669;50670;50671;50672;50673;50674;50675;50676;50677;50678;50679;50680;50681;50682;50683;50684;50685;50686;50687;50688;50689;50690;50691;50692;50693;50694;50695;50696;50697;50698;50699;50700;50701;50702;50703;50704;50705;50706;50707;50708;50709;50710;50711;50712;50713;50714;50715;50716;50717;50718;50719;50720;50721;50722;50723;50724;50725;50726;50727;50728;50729;50730;50731;50732;50733;50734;50735;50736;50737;50738;50739;50740;50741;50742;50743;50744;50745;50746;50747;50748;50749;50750;50751;50752;50753;50754;50755;50756;50757;50758;50759;50760;50761;50762;50763;50764;50765;50766;50767;50768;50769;50770;50771;50772;50773;50774;50775;50776;50777;50778;50779;50780;50781;50782;50783;50784;50785;50786;50787;50788;50789;365598;1006659;1006660;1006661;1006662;1006663;1006664;1006665;1006666;1006667;1006668;1006669;1006670;1006671;1006672;1006673;1006674;1006675;1006676;1006677;1006678;1006679;1006680;1006681;1006682;1006683;1006684;1006685;1006686;1006687;1006688;1006689;1006690;1006691;1006692;1006693;1006694;1006695;1006696;1006697;1006698;1006699;1006700;1006701;1006702;1006703;1006704;1006705;1006706;1006707;1006708;1006709;1006710;1006711;1006712;1006713;1006714;1006715;1006716;1006717;1006718;1006719;1006720;1006721;1006722;1006723;1006724;1006725;1006726;1006727;1006728;1006729;1006730;1006731;1006732;1006733;1006734;1006735;1006736;1006737;1006738;1006739;1006740;1006741;1006742;1006743;1006744;1006745;1006746;1006747;1006748;1006749;1006750;1006751;1006752;1006753;1006754;1006755;1006756;1006757;1006758;1006759;1006760;1006761;1006762;1006763;1006764;1006765;1006766;1006767;1006768;1006769;1006770;1006771;1006772;1006773;1006774;1006775;1006776;1006777;1006778;1006779;1006780;1006781;1006782;1006783;1006784;1006785;1006786;1006787;1006788;1006789;1006790;1006791;1006792;1006793;1006794;1006795;1006796;1006797;1006798;1006799;1006800;1006801;1006802;1006803;1006804;1006805;1006806;1006807;1006808;1006809;1006810;1006811;1006812;1006813;1006814;1006815;1006816;1006817;1006818;1006819;1006820;1006821;1006822;1006823;1006824;1006825;1006826;1006827;1006828;1006829;1006830;1006831;1006832;1006833;1006834;1006835;1006836;1006837;1006838;1006839;1006840;1006841;1006842;1006843;1006844;1006845;1006846;1006847;1006848;1006849;1006850;1006851;1006852;1006853;1006854;1006855;1006856;1006857;1006858;1006859;1006860;1006861;1006862;1006863;1006864;1006865;1006866;1006867;1006868;1006869;1006870;1006871;1006872;1006873;1006874;1006875;1006876;1006877;1006878;1006879;1006880;1006881;1006882;1006883;1006884;1006885;1006886;1006887;1006888;1006889;1006890;1006891;1006892;1006893;1006894;1006895;1006896;1006897;1006898;1006899;1006900;1006901;1006902;1006903;1006904;1006905;1006906;1006907;1006908;1006909;1006910;1006911;1006912;1006913;1006914;1006915;1006916;1006917;1006918;1006919;1006920;1006921;1006922;1006923;1006924;1006925;1006926;1006927;1006928;1006929;1006930;1006931;1006932;1006933;1006934;1006935;1006936;1006937;1006938;1006939;1006940;1006941;1006942;1006943;1006944;1006945;1006946;1006947;1006948;1006949;1006950;1006951;1006952;1006953;1006954;1006955;1006956;1006957;1006958;1006959;1006960;1006961;1006962;1006963;1006964;1006965;1006966;1006967;1006968;1006969;1006970;1006971;1006972;1006973;1006974;1006975;1006976;1006977;1006978;1006979;1006980;1006981;1006982;1006983;1006984;1006985;1006986;1006987;1006988;1006989;1006990;1006991;1006992;1006993;1006994;1006995;1006996;1006997;1006998;1006999;1007000;1007001;1007002;1007003;1007004;1007005;1007006;1007007;1007008;1007009;1007010;1007011;1007012;1007013;1007014;1007015;1007016;1007017;1007018;1007019;1007020;1007021;1007022;1007023;1007024;1007025;1007026;1007027;1007028;1007029;1007030;1007031;1007032;1007033;1007034;1007035;1007036;1007037;1007038;1007039;1007040;1007041;1007042;1007043;1007044;1007045;1007046;1007047;1007048;1007049;1007050;1007051;1007052;1007053;1007054;1007055;1007056;1007057;1007058;1007059;1007060;1007061;1007062;1007063;1007064;1007065;1007066;1007067;1007068;1007069;1007070;1007071;1007072;1007073;1007074;1007075;1007076;1007077;1007078;1007079;1007080;1007081;1007082;1007083;1007084;1007085;1007086;1007087;1007088;1007089;1007090;1007091;1007092;1007093;1007094;1007095;1007096;1007097;1007098;1007099;1007100;1007101;1007102;1007103;1007104;1007105;1007106;1007107;1007108;1007109;1007110;1007111;1007112;1007113;1007114;1007115;1007116;1007117;1007118;1007119;1007120;1007121;1007122;1007123;1007124;1007125;1007126;1007127;1007128;1007129;1007130;1007131;1007132;1007133;1007134;1007135;1007136;1007137;1007138;1007139;1007140;1007141;1007142;1007143;1007144;1007145;1007146;1007147;1007148;1007149;1007150;1007151;1007152;1007153;1007154;1007155;1007156;1007157;1007158;1007159;1007160;1007161;1007162;1007163;1007164;1007165;1007166;1007167;1007168;1007169;1007170;1007171;1007172;1007173;1007174;1007175;1007176;1007177;1007178;1007179;1007180;1007181;1007182;1007183;1007184;1007185;1007186;1007187;1007188;1007189;1007190;1007191;1007192;1007193;1007194;1007195;1007196;1007197;1007198;1007199;1007200;1007201;1007202;1007203;1007204;1007205;1007206;1007207;1007208;1007209;1007210;1007211;1007212;1007213;1007214;1007215;1007216;1007217;1007218;1007219;1007220;1007221;1007222;1007223;1007224;1007225;1007226;1007227;1007228;1007229;1007230;1007231;1007232;1007233;1007234;1007235;1007236;1007237;1007238;1007239;1007240;1007241;1007242;1007243;1007244;1007245;1007246;1007247;1007248;1007249;1007250;1007251;1007252;1007253;1007254;1007255;1007256;1007257;1007258;1007259;1007260;1007261;1007262;1007263;1007264;1007265;1007266;1007267;1007268;1007269;1007270;1007271;1007272;1007273;1007274;1007275;1007276;1007277;1007278;1007279;1007280;1007281;1007282;1007283;1007284;1007285;1007286;1007287;1007288;1007289;1007290;1007291;1007292;1007293;1007294;1007295;1007296;1007297;1007298;1007299;1007300;1007301;1007302;1007303;1007304;1007305;1007306;1007307;1007308;1007309;1007310;1007311;1007312;1007313;1007314;1007315;1007316;1007317;1007318;1007319;1007320;1007321;1007322;1007323;1007324;1007325;1007326;1007327;1007328;1007329;1007330;1007331;1007332;1007333;1007334;1007335;1007336;1007337;1007338;1007339;1007340;1007341;1007342;1007343;1007344;1007345;1007346;1007347;1007348;1007349;1007350;1007351;1007352;1007353;1007354;1007355;1007356;1007357;1007358;1007359;1007360;1007361;1007362;1007363;1007364;1007365;1007366;1007367;1007368;1007369;1007370;1007371;1007372;1007373;1007374;1007375;1007376;1007377;1007378;1007379;1007380;1007381;1007382;1007383;1007384;1007385;1007386;1007387;1007388;1007389;1007390;1007391;1007392;1007393;1007394;1007395;1007396;1007397;1007398;1007399;1007400;1007401;1007402;1007403;1007404;1007405;1007406;1007407;1007408;1007409;1007410;1007411;1007412;1007413;1007414;1007415;1007416;1007417;1007418;1007419;1007420;1007421;1007422;1007423;1007424;1007425;1007426;1007427;1007428;1007429;1007430;1007431;1007432;1007433;1007434;1007435;1007436;1007437;1007438;1007439;1007440;1007441;1007442;1007443;1007444;1007445;1007446;1007447;1007448;1007449;1007450;1007451;1007452;1007453;1007454;1007455;1007456;1007457;1007458;1007459;1007460;1007461;1007462;1007463;1007464;1007465;1007466;1007467;1007468;1007469;1007470;1007471;1007472;1007473;1007474;1007475;1007476;1007477;1007478;1007479;1007480;1007481;1007482;1007483;1007484;1007485;1007486;1007487;1007488;1007489;1007490;1007491;1007492;1007493;1007494;1007495;1007496;1007497;1007498;1007499;1007500;1007501;1007502;1007503;1007504;1007505;1007506;1007507;1007508;1007509;1007510;1007511;1007512;1007513;1007514;1007515;1007516;1007517;1007518;1007519;1007520;1007521;1007522;1007523;1007524;1007525;1007526;1007527;1007528;1007529;1007530;1007531;1007532;1007533;1007534;1007535;1007536;1007537;1007538;1007539;1007540;1007541;1007542;1007543;1007544;1007545;1007546;1007547;1007548;1007549;1007550;1007551;1007552;1007553;1007554;1007555;1007556;1007557;1007558;1007559;1007560;1007561;1007562;1007563;1007564;1007565;1007566;1007567;1007568;1007569;1007570;1007571;1007572;1007573;1007574;1007575;1007576;1007577;1007578;1007579;1007580;1007581;1007582;1007583;1007584;1007585;1007586;1007587;1007588;1007589;1007590;1007591;1007592;1007593;1007594;1007595;1007596;1007597;1007598;1007599;1007600;1007601;1007602;1007603;1007604;1007605;1007606;1007607;1007608;1007609;1007610;1007611;1007612;1007613;1007614;1007615;1007616;1007617;1007618;1007619;1007620;1007621;1007622;1007623;1007624;1007625;1007626;1007627;1007628;1007629;1007630;1007631;1007632;1007633;1007634;1007635;1007636;1007637;1007638;1007639;1007640;1007641;1007642;1007643;1007644;1007645;1007646;1007647;1007648;1007649;1007650;1007651;1007652;1007653;1007654;1007655;1007656;1007657;1007658;1007659;1007660;1007661;1007662;1007663;1007664;1007665;1007666;1007667;1007668;1007669;1007670;1007671;1007672;1007673;1007674;1007675;1007676;1007677;1007678;1007679;1007680;1007681;1007682;1007683;1007684;1007685;1007686;1007687;1007688;1007689;1007690;1007691;1007692;1007693;1007694;1007695;1007696;1007697;1007698;1007699;1007700;1007701;1007702;1007703;1007704;1007705;1007706;1007707;1007708;1007709;1007710;1007711;1007712;1007713;1007714;1007715;1007716;1007717;1007718;1007719;1007720;1007721;1007722;1007723;1007724;1007725;1007726;1007727;1007728;1007729;1007730;1007731;1007732;1007733;1007734;1007735;1007736;1007737;1007738;1007739;1007740;1007741;1007742;1007743;1007744;1007745;1007746;1007747;1007748;1007749;1007750;1007751;1007752;1007753;1007754;1007755;1007756;1007757;1007758;1007759;1007760;1007761;1007762;1007763;1007764;1007765;1007766;1007767;1007768;1007769;1007770;1007771;1007772;1007773;1007774;1007775;1007776;1007777;1007778;1007779;1007780;1007781;1007782;1007783;1007784;1007785;1007786;1007787;1007788;1007789;1007790;1007791;1007792;1007793;1007794;1007795;1007796;1007797;1007798;1007799;1007800;1007801;1007802;1007803;1007804;1007805;1007806;1007807;1007808;1007809;1007810;1007811;1007812;1007813;1007814;1007815;1007816;1007817;1007818;1007819;1007820;1007821;1007822;1007823;1007824;1007825;1007826;1007827;1007828;1007829;1007830;1007831;1007832;1007833;1007834;1007835;1007836;1007837;1007838;1007839;1007840;1007841;1007842;1007843;1007844;1007845;1007846;1007847;1007848;1007849;1007850;1007851;1007852;1007853;1007854;1007855;1007856;1007857;1007858;1007859;1007860;1007861;1007862;1007863;1007864;1007865;1007866;1007867;1007868;1007869;1007870;1007871;1007872;1007873;1007874;1007875;1007876;1007877;1007878;1007879;1007880;1007881;1007882;1007883;1007884;1007885;1007886;1007887;1007888;1007889;1007890;1007891;1007892;1007893;1007894;1007895;1007896;1007897;1007898;1007899;1007900;1007901;1007902;1007903;1007904;1007905;1007906;1007907;1007908;1007909;1007910;1007911;1007912;1007913;1007914;1007915;1007916;1007917;1007918;1007919;1007920;1007921;1007922;1007923;1007924;1007925;1007926;1007927;1007928;1007929;1007930;1007931;1007932;1007933;1007934;1007935;1007936;1007937;1007938;1007939;1007940;1007941;1007942;1007943;1007944;1007945;1007946;1007947;1007948;1007949;1007950;1007951;1007952;1007953;1007954;1007955;1007956;1007957;1007958;1007959;1007960;1007961;1007962;1007963;1007964;1007965;1007966;1007967;1007968;1007969;1007970;1007971;1007972;1007973;1007974;1007975;1007976;1007977;1007978;1007979;1007980;1007981;1007982;1007983;1007984;1007985;1007986;1007987;1007988;1007989;1007990;1007991;1007992;1007993;1007994;1007995;1007996;1007997;1007998;1007999;1008000;1008001;1008002;1008003;1008004;1008005;1008006;1008007;1008008;1008009;1008010;1008011;1008012;1008013;1008014;1008015;1008016;1008017;1008018;1008019;1008020;1008021;1008022;1008023;1008024;1008025;1008026;1008027;1008028;1008029;1008030;1008031;1008032;1008033;1008034;1008035;1008036;1008037;1008038;1008039;1008040;1008041;1008042;1008043;1008044;1008045;1008046;1008047;1008048;1008049;1008050;1008051;1008052;1008053;1008054;1008055;1008056;1008057;1008058;1008059;1008060;1008061;1008062;1008063;1008064;1008065;1008066;1008067;1008068;1008069;1008070;1008071;1008072;1008073;1008074;1008075;1008076;1008077;1008078;1008079;1008080;1008081;1008082;1008083;1008084;1008085;1008086;1008087;1008088;1008089;1008090;1008091;1008092;1008093;1008094;1008095;1008096;1008097;1008098;1008099;1008100;1008101;1008102;1008103;1008104;1008105;1008106;1008107;1008108;1008109;1008110;1008111;1008112;1008113;1008114;1008115;1008116;1008117;1008118;1008119;1008120;1008121;1008122;1008123;1008124;1008125;1008126;1008127;1008128;1008129;1008130;1008131;1008132;1008133;1008134;1008135;1008136;1008137;1008138;1008139;1008140;1008141;1008142;1008143;1008144;1008145;1008146;1008147;1008148;1008149;1008150;1008151;1008152;1008153;1008154;1008155;1008156;1008157;1008158;1008159;1008160;1008161;1008162;1008163;1008164;1008165;1008166;1008167;1008168;1008169;1008170;1008171;1008172;1008173;1008174;1008175;1008176;1008177;1008178;1008179;1008180;1008181;1008182;1008183;1008184;1008185;1008186;1008187;1008188;1008189;1008190;1008191;1008192;1008193;1008194;1008195;1008196;1008197;1008198;1008199;1008200;1008201;1008202;1008203;1008204;1008205;1008206;1008207;1008208;1008209;1008210;1008211;1008212;1008213;1008214;1008215;1008216;1008217;1008218;1008219;1008220;1008221;1008222;1008223;1008224;1008225;1008226;1008227;1008228;1008229;1008230;1008231;1008232;1008233;1008234;1008235;1008236;1008237;1008238;1008239;1008240;1008241;1008242;1008243;1008244;1008245;1008246;1008247;1008248;1008249;1008250;1008251;1008252;1008253;1008254;1008255;1008256;1008257;1008258;1008259;1008260;1008261;1008262;1008263;1008264;1008265;1008266;1008267;1008268;1008269;1008270;1008271;1008272;1008273;1008274;1008275;1008276;1008277;1008278;1008279;1008280;1008281;1008282;1008283;1008284;1008285;1008286;1008287;1008288;1008289;1008290;1008291;1008292;1008293;1008294;1008295;1008296;1008297;1008298;1008299;1008300;1008301;1008302;1008303;1008304;1008305;1008306;1008307;1008308;1008309;1008310;1008311;1008312;1008313;1008314;1008315;1008316;1008317;1008318;1008319;1008320;1008321;1008322;1008323;1008324;1008325;1008326;1008327;1008328;1008329;1008330;1008331;1008332;1008333;1008334;1008335;1008336;1008337;1008338;1008339;1008340;1008341;1008342;1008343;1008344;1008345;1008346;1008347;1008348;1008349;1008350;1008351;1008352;1008353;1008354;1008355;1008356;1008357;1008358;1008359;1008360;1008361;1008362;1008363;1008364;1008365;1008366;1008367;1008368;1008369;1008370;1008371;1008372;1008373;1008374;1008375;1008376;1008377;1008378;1008379;1008380;1008381;1008382;1008383;1008384;1008385;1008386;1008387;1008388;1008389;1008390;1008391;1008392;1008393;1008394;1008395;1008396;1008397;1008398;1008399;1008400;1008401;1008402;1008403;1008404;1008405;1008406;1008407;1008408;1008409;1008410;1008411;1008412;1008413;1008414;1008415;1008416;1008417;1008418;1008419;1008420;1008421;1008422;1008423;1008424;1008425;1008426;1008427;1008428;1008429;1008430;1008431;1008432;1008433;1008434;1008435;1008436;1008437;1008438;1008439;1008440;1008441;1008442;1008443;1008444;1008445;1008446;1008447;1008448;1008449;1008450;1008451;1008452;1008453;1008454;1008455;1008456;1008457;1008458;1008459;1008460;1008461;1008462;1008463;1008464;1008465;1008466;1008467;1008468;1008469;1008470;1008471;1008472;1008473;1008474;1008475;1008476;1008477;1008478;1008479;1008480;1008481;1008482;1008483;1008484;1008485;1008486;1008487;1008488;1008489;1008490;1008491;1008492;1008493;1008494;1008495;1008496;1008497;1008498;1008499;1008500;1008501;1008502;1008503;1008504;1008505;1008506;1008507;1008508;1008509;1008510;1008511;1008512;1008513;1008514;1008515;1008516;1008517;1008518;1008519;1008520;1008521;1008522;1008523;1008524;1008525;1008526;1008527;1008528;1008529;1008530;1008531;1008532;1008533;1008534;1008535;1008536;1008537;1008538;1008539;1008540;1008541;1008542;1008543;1008544;1008545;1008546;1008547;1008548;1008549;1008550;1008551;1008552;1008553;1008554;1008555;1008556;1008557;1008558;1008559;1008560;1008561;1008562;1008563;1008564;1008565;1008566;1008567;1008568;1008569;1008570;1008571;1008572;1008573;1008574;1008575;1008576;1008577;1008578;1008579;1008580;1008581;1008582;1008583;1008584;1008585;1008586;1008587;1008588;1008589;1008590;1008591;1008592;1008593;1008594;1008595;1008596;1008597;1008598;1008599;1008600;1008601;1008602;1008603;1008604;1008605;1008606;1008607;1008608;1008609;1008610;1008611;1008612;1008613;1008614;1008615;1008616;1008617;1008618;1008619;1008620;1008621;1008622;1008623;1008624;1008625;1008626;1008627;1008628;1008629;1008630;1008631;1008632;1008633;1008634;1008635;1008636;1008637;1008638;1008639;1008640;1008641;1008642;1008643;1008644;1008645;1008646;1008647;1008648;1008649;1008650;1008651;1008652;1008653;1008654;1008655;1008656;1008657;1008658;1008659;1008660;1008661;1008662;1008663;1008664;1008665;1008666;1008667;1008668;1008669;1008670;1008671;1008672;1008673;1008674;1008675;1008676;1008677;1008678;1008679;1008680;1008681;1008682;1008683;1008684;1008685;1008686;1008687;1008688;1008689;1008690;1008691;1008692;1008693;1008694;1008695;1008696;1008697;1008698;1008699;1008700;1008701;1008702;1008703;1008704;1008705;1008706;1008707;1008708;1008709;1008710;1008711;1008712;1008713;1008714;1008715;1008716;1008717;1008718;1008719;1008720;1008721;1008722;1008723;1008724;1008725;1008726;1008727;1008728;1008729;1008730;1008731;1008732;1008733;1008734;1008735;1008736;1008737;1008738;1008739;1008740;1008741;1008742;1008743;1008744;1008745;1008746;1008747;1008748;1008749;1008750;1008751;1008752;1008753;1008754;1008755;1008756;1008757;1008758;1008759;1008760;1008761;1008762;1008763;1008764;1008765;1008766;1008767;1008768;1008769;1008770;1008771;1008772;1008773;1008774;1008775;1008776;1008777;1008778;1525049;1872624;1872625;1872626;1872627;1872628;1872629;1872630;1872631;1872632;1872633;1872634;1872635;1872636;1872637;1872638;1872639;1872640;1872641;1872642;1872643;1872644;1872645;1872646;1872647;1872648;1872649;2821513;2821514;2821515;2821516;2821517;2821518;2821519;2821520;2821521;2821522;2821523;2821524;2821525;2821526;2821527;2821528;2821529;2821530;2821531;2821532;2821533;2821534;2821535;2821536;2821537;2821538;2821539;2821540;2821541;2821542;2821543;2821544;2821545;2821546;2821547;2821548;2821549;2821550;2821551;2821552;2821553;2821554;2821555;2821556;2821557;2821558;2821559;2821560;2821561;2821562;2821563;2821564;2821565;2821566;2821567;2821568;2821569;2821570;2821571;2821572;2821573;2821574;2821575;2821576;2821577;2821578;2821579;2821580;2821581;2821582;2821583;2821584;2821585;2821586;2821587;2821588;2821589;2821590;2821591;2821592;2821593;2821594;2821595;2821596;2821597;2821598;2821599;2821600;2821601;2821602;2821603;2821604;2821605;2821606;2821607;2821608;2821609;2821610;2821611;2821612;2821613;2821614;2821615;2821616;2821617;2821618;2821619;2821620;2821621;2821622;2821623;2821624;2821625;2821626;2821627;2821628;2821629;2821630;2821631;2821632;2821633;2821634;2821635;2821636;2821637;2821638;2821639;2821640;2821641;2821642;2821643;2821644;2821645;2821646;2821647;2821648;2821649;2821650;2821651;2821652;2821653;2821654;2821655;2821656;2821657;2821658;2821659;2821660;2821661;2821662;2821663;2821664;2821665;2821666;2821667;2821668;2821669;2821670;2821671;2821672;2821673;2821674;2821675;2821676;2821677;2821678;2821679;2821680;2821681;2821682;2821683;2821684;2821685;2821686;2821687;2821688;2821689;2821690;2821691;2821692;2821693;2821694;2821695;2821696;2821697;2821698;2821699;2821700;2821701;2821702;2821703;2821704;2821705;2821706;2821707;2821708;2821709;2821710;2821711;2821712;2821713;2821714;2821715;2821716;2821717;2821718;2821719;2821720;2821721;2821722;2821723;2821724;2821725;2821726;2821727;2821728;2821729;2821730;2821731;2821732;2821733;2821734;2821735;2821736;2821737;2821738;2821739;2821740;2821741;2821742;2821743;2821744;2821745;2821746;2821747;2821748;2821749;2821750;2821751;2821752;2821753;2821754;2821755;2821756;2821757;2821758;2821759;2821760;2821761;2821762;2821763;2821764;2821765;2821766;2821767;2821768;2821769;2821770;2821771;2821772;2821773;2821774;2821775;2821776;2821777;2821778;2821779;2821780;2821781;2821782;2821783;2821784;2821785;2821786;2821787;2821788;2821789;2821790;2821791;2821792;2821793;2821794;2821795;2821796;2821797;2821798;2821799;2821800;2821801;2821802;2821803;2821804;2821805;2821806;2821807;2821808;2821809;2821810;2821811;2821812;2821813;2821814;2821815;2821816;2821817;2821818;2821819;2821820;2821821;2821822;2821823;2821824;2821825;2821826;2821827;2821828;2821829;2821830;2821831;2821832;2821833;2821834;2821835;2821836;2821837;2821838;2821839;2821840;2821841;2821842;2821843;2821844;2821845;2821846;2821847;2821848;2821849;2821850;2821851;2821852;2821853;2821854;2821855;2821856;2821857;2821858;2821859;2821860;2821861;2821862;2821863;2821864;2821865;2821866;2821867;2821868;2821869;2821870;2821871;2821872;2821873;2821874;2821875;2821876;2821877;2821878;2821879;2821880;2821881;2821882;2821883;2821884;2821885;2821886;2821887;2821888;2821889;2821890;2821891;2821892;2821893;2821894;2821895;2821896;2821897;2821898;2821899;2821900;2821901;2821902;2821903;2821904;2821905;2821906;2821907;2821908;2821909;2821910;2821911;2821912;2821913;2821914;2821915;2821916;2821917;2821918;2821919;2821920;2821921;2821922;2821923;2821924;2821925;2821926;2821927;2821928;2821929;2821930;2821931;2821932;2821933;2821934;2821935;2821936;2821937;2821938;2821939;2821940;2821941;2821942;2821943;2821944;2821945;2821946;2821947;2821948;2821949;2821950;2821951;2821952;2821953;2821954;2821955;2821956;2821957;2821958;2821959;2821960;2862380;2862381;2862382;2862383;2862384;2862385;2862386;2862387;2862388;2862389;2862390;2862391;2862392;2862393;2862394;2862395;2862396;2862397;2862398;2862399;2862400;2862401;2862402;2862403;2862404;2862405;2862406;2862407;2862408;2862409;2862410;2862411;2862412;2862413;2862414;2862415;2862416;2862417;2862418;2862419;2862420;2862421;2862422;2862423;2862424;2862425;2862426;2862427;2862428;2862429;2862430;2862431;2862432;3091439;3571089;3571090;3571091;3571092;3571093;3571094;3571095;3571096;3571097;3571098;3571099;3571100;3571101;3571102;3571103;3571104;3571105;3571106;3571107;3571108;3571109;3571110;3571111;3571112;3571113;3571114;3571115;3571116;3571117;3571118;3571119;3571120;3571121;3571122;3571123;3571124;3571125;3571126;3571127;3571128;3571129;3571130;3571131;3571132;3571133;3571134;3571135;3571136;3571137;3571138;3571139;3571140;3571141;3571142;3571143;3571144;3571145;3571146;3571147;3571148;3571149;3571150;3571151;3571152;3571153;3571154;3571155;3571156;3571157;3571158;3571159;3571160;3571161;3571162;3571163;3571164;3571165;3571166;3571167;3571168;3571169;3571170;3571171;3571172;3571173;3571174;3571175;3571176;3571177;3571178;3571179;3571180;3571181;3571182;3571183;3571184;3571185;3571186;3571187;3571188;3571189;3571190;3571191;3571192;3571193;3571194;3571195;3571196;3571197;3571198;3571199;3571200;3571201;3571202;3571203;3571204;3571205;3571206;3571207;3571208;3571209;3571210;3571211;3571212;3571213;3571214;3571215;3571216	49734;50755;365598;1008383;1525049;1872636;2821688;2862402;3091439;3571094
P13984	P13984	23	23	23	General transcription factor IIF subunit 2	GTF2F2		1	23	23	23	7	8	15	9	5	2	1	2	2	4	4	5	6	8	7	6	8	7	4	4	5	4	3	5	9	8	13	7	5	1	1	2	3	2	4	6	7	10	9	7	7	6	4	4	5	2	1	5	3	10	14	14	4	2	1	3	3	6	4	3	9	9	8	7	9	5	3	4	7	6	3	6	7	12	16	16	4	2	1	2	2	4	7	5	9	10	4	6	4	4	0	3	4	4	3	4	6	10	15	13	3	1	1	1	4	7	5	5	10	9	10	7	8	4	2	4	6	5	5	3	5	13	14	11	4	3	2	2	2	5	4	4	9	13	10	9	10	3	3	3	6	6	5	5	7	14	17	11	5	4	3	2	4	1	6	8	9	11	6	9	6	6	4	3	4	4	6	7	8	10	17	10	4	2	3	1	3	4	7	5	12	12	7	10	9	3	4	4	4	3	1	2	7	8	15	9	5	2	1	2	2	4	4	5	6	8	7	6	8	7	4	4	5	4	3	5	9	8	13	7	5	1	1	2	3	2	4	6	7	10	9	7	7	6	4	4	5	2	1	5	3	10	14	14	4	2	1	3	3	6	4	3	9	9	8	7	9	5	3	4	7	6	3	6	7	12	16	16	4	2	1	2	2	4	7	5	9	10	4	6	4	4	0	3	4	4	3	4	6	10	15	13	3	1	1	1	4	7	5	5	10	9	10	7	8	4	2	4	6	5	5	3	5	13	14	11	4	3	2	2	2	5	4	4	9	13	10	9	10	3	3	3	6	6	5	5	7	14	17	11	5	4	3	2	4	1	6	8	9	11	6	9	6	6	4	3	4	4	6	7	8	10	17	10	4	2	3	1	3	4	7	5	12	12	7	10	9	3	4	4	4	3	1	2	7	8	15	9	5	2	1	2	2	4	4	5	6	8	7	6	8	7	4	4	5	4	3	5	9	8	13	7	5	1	1	2	3	2	4	6	7	10	9	7	7	6	4	4	5	2	1	5	3	10	14	14	4	2	1	3	3	6	4	3	9	9	8	7	9	5	3	4	7	6	3	6	7	12	16	16	4	2	1	2	2	4	7	5	9	10	4	6	4	4	0	3	4	4	3	4	6	10	15	13	3	1	1	1	4	7	5	5	10	9	10	7	8	4	2	4	6	5	5	3	5	13	14	11	4	3	2	2	2	5	4	4	9	13	10	9	10	3	3	3	6	6	5	5	7	14	17	11	5	4	3	2	4	1	6	8	9	11	6	9	6	6	4	3	4	4	6	7	8	10	17	10	4	2	3	1	3	4	7	5	12	12	7	10	9	3	4	4	4	3	1	2	73.9	73.9	73.9	28.38	249	249	25.7	78	58	46	26	33	48	39	32	42	128	219	146	45	21	18	19	26	38	52	97	121	88	83	86	0	323.31	By MS/MS	By MS/MS	By MS/MS	By MS/MS	By MS/MS	By MS/MS	By matching	By MS/MS	By MS/MS	By MS/MS	By MS/MS	By MS/MS	By MS/MS	By MS/MS	By MS/MS	By MS/MS	By MS/MS	By MS/MS	By MS/MS	By MS/MS	By MS/MS	By MS/MS	By MS/MS	By MS/MS	By MS/MS	By MS/MS	By MS/MS	By MS/MS	By MS/MS	By matching	By matching	By MS/MS	By MS/MS	By MS/MS	By MS/MS	By MS/MS	By MS/MS	By MS/MS	By MS/MS	By MS/MS	By MS/MS	By MS/MS	By MS/MS	By MS/MS	By MS/MS	By MS/MS	By matching	By MS/MS	By MS/MS	By MS/MS	By MS/MS	By MS/MS	By MS/MS	By MS/MS	By matching	By MS/MS	By MS/MS	By MS/MS	By MS/MS	By MS/MS	By MS/MS	By MS/MS	By MS/MS	By MS/MS	By MS/MS	By MS/MS	By MS/MS	By MS/MS	By MS/MS	By MS/MS	By MS/MS	By MS/MS	By MS/MS	By MS/MS	By MS/MS	By MS/MS	By MS/MS	By matching	By matching	By MS/MS	By MS/MS	By MS/MS	By MS/MS	By MS/MS	By MS/MS	By MS/MS	By MS/MS	By MS/MS	By MS/MS	By MS/MS		By matching	By MS/MS	By MS/MS	By matching	By MS/MS	By MS/MS	By MS/MS	By MS/MS	By MS/MS	By MS/MS	By MS/MS	By matching	By MS/MS	By MS/MS	By MS/MS	By MS/MS	By MS/MS	By MS/MS	By MS/MS	By MS/MS	By MS/MS	By MS/MS	By MS/MS	By MS/MS	By matching	By MS/MS	By MS/MS	By MS/MS	By MS/MS	By MS/MS	By MS/MS	By MS/MS	By MS/MS	By MS/MS	By MS/MS	By MS/MS	By MS/MS	By MS/MS	By MS/MS	By MS/MS	By MS/MS	By MS/MS	By MS/MS	By MS/MS	By MS/MS	By MS/MS	By MS/MS	By MS/MS	By MS/MS	By MS/MS	By MS/MS	By MS/MS	By MS/MS	By MS/MS	By MS/MS	By MS/MS	By MS/MS	By MS/MS	By MS/MS	By MS/MS	By MS/MS	By MS/MS	By MS/MS	By MS/MS	By MS/MS	By MS/MS	By MS/MS	By MS/MS	By MS/MS	By MS/MS	By MS/MS	By MS/MS	By MS/MS	By MS/MS	By MS/MS	By MS/MS	By MS/MS	By MS/MS	By MS/MS	By MS/MS	By MS/MS	By MS/MS	By MS/MS	By MS/MS	By MS/MS	By MS/MS	By MS/MS	By MS/MS	By MS/MS	By MS/MS	By MS/MS	By MS/MS	By MS/MS	By MS/MS	By MS/MS	By MS/MS	By MS/MS	By MS/MS	By MS/MS	By matching	By MS/MS	28.9	46.6	61	41.4	38.2	13.3	4.8	8.8	13.3	17.3	21.7	28.5	24.1	31.3	36.9	28.1	28.9	41	20.9	16.9	21.7	16.9	17.3	21.7	45.4	43	61	34.9	38.6	4.8	4.8	8.8	17.3	8.8	21.7	32.5	35.3	34.9	31.7	28.5	26.1	31.3	20.9	21.3	22.1	4.8	4.8	21.7	12.9	44.2	54.2	57	26.9	13.3	4.8	17.3	16.9	32.5	21.3	23.3	33.7	31.3	31.3	29.7	30.9	27.7	16.5	21.3	45	29.7	17.3	32.9	35.3	52.6	59.4	62.2	28.5	13.3	4.8	8.8	13.3	17.3	32.9	27.7	28.5	31.3	22.9	26.9	20.1	21.3	0	17.3	17.3	15.7	17.3	21.7	24.1	45	54.2	46.6	22.1	9.6	4.8	4.8	17.3	35.3	28.5	21.3	39.8	31.3	46.2	26.5	30.9	16.5	8	21.3	24.1	20.1	21.3	17.3	28.5	53.8	53.8	46.6	33.3	22.9	13.3	12.4	12.4	27.7	23.7	17.3	35.7	57.4	49.8	44.2	36.5	18.1	16.5	17.3	24.1	31.3	28.5	28.5	40.6	63.9	63.9	46.6	32.5	32.1	22.9	13.3	22.1	8.4	24.1	43	37.3	34.5	26.9	34.5	24.1	32.5	21.3	16.5	21.3	19.3	37.3	45.8	41.4	57.8	59.4	41.8	27.7	18.9	18.9	8.4	22.9	21.3	39	22.9	49.4	49.4	32.5	39.8	29.3	13.3	17.3	17.3	22.1	23.7	8.4	9.6	108940000000	426770000	468720000	3176400000	1091500000	285430000	137660000	84133000	53975000	55654000	114880000	125740000	811830000	166300000	311770000	252130000	141930000	162200000	653410000	331720000	113180000	142770000	115590000	59727000	106400000	545020000	251770000	1268500000	496600000	175100000	48272000	59481000	92494000	89867000	123720000	227780000	921790000	152670000	203100000	224820000	99924000	89415000	608570000	163740000	17783000	65490000	23588000	11855000	168500000	9210900	920190000	5257000000	1825700000	83780000	52448000	35478000	78401000	46557000	106620000	57684000	38026000	348300000	369370000	446140000	230380000	158650000	146020000	64872000	102200000	326980000	175430000	101590000	248090000	661500000	1265700000	6707600000	2650900000	192710000	55162000	25781000	75238000	74220000	117070000	141530000	310990000	393530000	497810000	212860000	228860000	149720000	205160000	0	163300000	296030000	218610000	102570000	178260000	670140000	1088400000	5990900000	2056400000	132930000	0	27129000	32209000	83191000	283050000	115560000	364380000	441060000	560010000	676570000	352400000	260600000	125190000	19369000	129200000	599690000	236130000	297780000	137540000	496090000	1161100000	5180800000	2229900000	162300000	79017000	52161000	59374000	70491000	212080000	146870000	307990000	600180000	1209200000	662460000	413350000	342740000	163430000	71612000	67108000	282140000	184010000	132350000	129200000	1644500000	4002600000	8348700000	1982700000	540630000	126540000	91157000	85136000	109650000	22608000	273350000	1301300000	258930000	788520000	470820000	403160000	335030000	516220000	286360000	181990000	161110000	209030000	333320000	373040000	1583900000	1806100000	5841900000	1767500000	85788000	41743000	61956000	2761000	37215000	262420000	133840000	724360000	542180000	578460000	404210000	456150000	299730000	167790000	181720000	127680000	86339000	83412000	20562000	27359000	452830000	796880000	3655600000	1363100000	285410000	243590000	0	48678000	88357000	153410000	136900000	601200000	241010000	689640000	934480000	1006000000	831080000	462470000	425450000	212840000	244950000	222700000	150570000	240160000	481500000	827810000	1973400000	931280000	275550000	0	0	100040000	145380000	227230000	394120000	526500000	363290000	958140000	984990000	750700000	581590000	507360000	226960000	48778000	187630000	52949000	0	418900000	155400000	2104600000	13082000000	4135300000	262150000	239020000	0	177640000	161670000	416000000	344000000	91432000	1748800000	2303200000	1860100000	2064000000	1419500000	248220000	169480000	315370000	778990000	542020000	372800000	633490000	599590000	1903000000	11289000000	3295700000	335270000	119920000	0	99797000	205190000	376900000	349050000	377870000	1213900000	1971900000	841210000	1306500000	616170000	199490000	0	227640000	587420000	273500000	186270000	316790000	548150000	1335300000	8200000000	2634800000	188480000	0	0	0	135970000	313040000	302290000	402260000	891090000	1458800000	1431700000	1201000000	918170000	149530000	14870000	145620000	505570000	245710000	431970000	274090000	386140000	1317000000	6091600000	2287300000	270180000	172500000	66713000	122100000	109140000	406760000	396170000	316710000	1814200000	2767500000	2203500000	942470000	1207000000	265350000	111730000	177910000	314410000	219570000	191120000	153450000	652770000	3467000000	5381700000	1313200000	600430000	311900000	82631000	76293000	136880000	0	299390000	589970000	621840000	921120000	768180000	982420000	731740000	315640000	193790000	170240000	176200000	160620000	307620000	370740000	889940000	1503100000	5234600000	1610600000	82318000	542370000	99810000	0	65347000	357200000	151610000	523220000	831230000	1233500000	861130000	1183600000	681130000	128690000	210290000	176780000	128610000	98132000	0	33768000	3	6	15	8	3	2	0	1	2	2	3	3	2	7	8	6	6	4	3	3	4	3	3	3	7	4	8	6	2	0	0	1	2	3	4	5	7	10	8	5	3	4	1	2	4	3	0	2	1	13	25	15	2	1	0	2	3	4	4	1	13	11	8	6	7	3	3	1	6	5	1	5	6	10	28	14	1	0	0	2	1	3	5	3	10	13	3	5	1	2	0	0	4	2	0	1	11	12	23	16	2	1	0	1	5	4	2	3	8	13	8	7	6	3	0	0	5	4	5	0	4	12	20	10	2	2	1	2	1	2	4	2	11	18	13	7	10	3	3	2	4	4	3	3	9	21	28	16	8	3	3	3	2	1	8	11	8	16	11	10	6	5	1	2	2	1	5	6	14	21	28	13	2	1	3	1	3	4	7	6	17	17	11	11	9	3	3	4	2	2	0	1	1096				2750	2018;2575;15216;15217;21425;21708;33327;62154;63660;63661;73843;73844;74717;76110;76111;77343;81585;93258;93259;96229;106376;106377;109830	True;True;True;True;True;True;True;True;True;True;True;True;True;True;True;True;True;True;True;True;True;True;True	2101;2675;15754;15755;22135;22427;34359;63988;65525;65526;76704;76705;77608;79036;79037;80299;84623;96781;96782;99856;110323;110324;113860	105520;105521;105522;105523;128174;128175;128176;128177;128178;128179;128180;128181;128182;128183;128184;128185;128186;128187;128188;128189;128190;128191;128192;128193;128194;128195;128196;128197;128198;128199;128200;128201;128202;128203;128204;128205;128206;128207;128208;128209;128210;128211;128212;128213;128214;128215;128216;128217;128218;128219;128220;128221;128222;128223;128224;128225;128226;128227;128228;128229;128230;128231;128232;128233;128234;128235;128236;128237;128238;128239;128240;128241;128242;128243;128244;128245;128246;128247;128248;128249;128250;128251;128252;128253;128254;128255;128256;128257;128258;128259;128260;128261;128262;128263;128264;128265;128266;128267;128268;128269;128270;128271;128272;128273;128274;128275;128276;128277;128278;128279;128280;128281;128282;128283;128284;128285;128286;128287;128288;128289;128290;128291;128292;128293;128294;128295;128296;128297;128298;128299;128300;128301;128302;128303;128304;128305;128306;128307;128308;128309;128310;128311;128312;128313;128314;128315;128316;128317;128318;128319;128320;128321;128322;128323;128324;128325;128326;128327;128328;128329;128330;128331;128332;128333;128334;128335;128336;128337;128338;128339;128340;128341;128342;128343;128344;128345;128346;128347;128348;128349;128350;128351;128352;128353;128354;128355;128356;128357;128358;128359;128360;128361;128362;128363;128364;128365;128366;128367;128368;128369;128370;128371;128372;128373;128374;128375;128376;128377;128378;128379;128380;128381;128382;128383;128384;128385;128386;128387;128388;128389;128390;128391;128392;128393;128394;128395;128396;128397;128398;128399;128400;128401;128402;128403;128404;128405;128406;128407;128408;128409;128410;128411;128412;128413;128414;128415;128416;128417;128418;128419;128420;128421;128422;128423;128424;128425;128426;128427;128428;128429;128430;128431;128432;128433;128434;128435;128436;128437;128438;128439;128440;128441;128442;666619;666620;666621;666622;666623;666624;666625;666626;666627;666628;666629;666630;666631;666632;666633;666634;666635;666636;666637;666638;666639;666640;666641;666642;666643;666644;666645;666646;666647;666648;666649;666650;666651;666652;666653;666654;666655;666656;666657;666658;666659;666660;666661;666662;666663;666664;666665;666666;666667;666668;666669;666670;666671;666672;666673;666674;666675;666676;666677;666678;666679;666680;666681;666682;666683;666684;666685;666686;666687;666688;666689;666690;666691;666692;666693;666694;666695;666696;666697;666698;666699;666700;666701;666702;666703;666704;666705;666706;666707;666708;666709;666710;666711;666712;943748;943749;943750;943751;943752;943753;943754;943755;943756;943757;943758;943759;943760;943761;943762;943763;943764;943765;943766;943767;943768;943769;943770;943771;943772;943773;943774;943775;943776;943777;943778;943779;943780;943781;943782;943783;943784;943785;943786;943787;943788;943789;943790;943791;943792;943793;943794;943795;943796;943797;943798;943799;943800;943801;943802;943803;943804;943805;943806;943807;943808;943809;943810;943811;943812;943813;959012;959013;1417388;2659444;2659445;2659446;2659447;2659448;2659449;2659450;2659451;2659452;2659453;2659454;2659455;2659456;2659457;2659458;2659459;2659460;2659461;2659462;2659463;2659464;2659465;2659466;2659467;2659468;2659469;2659470;2659471;2659472;2659473;2659474;2659475;2659476;2659477;2659478;2659479;2659480;2659481;2659482;2659483;2659484;2659485;2659486;2659487;2659488;2659489;2659490;2659491;2659492;2659493;2659494;2659495;2659496;2659497;2659498;2659499;2659500;2718207;2718208;2718209;2718210;2718211;2718212;2718213;2718214;2718215;2718216;2718217;2718218;2718219;2718220;2718221;2718222;2718223;2718224;2718225;2718226;2718227;2718228;2718229;2718230;2718231;2718232;2718233;2718234;2718235;2718236;2718237;2718238;2718239;2718240;2718241;2718242;2718243;2718244;2718245;2718246;2718247;2718248;2718249;2718250;2718251;2718252;2718253;2718254;2718255;2718256;2718257;2718258;2718259;2718260;2718261;2718262;2718263;2718264;2718265;2718266;2718267;2718268;2718269;2718270;2718271;2718272;2718273;2718274;2718275;2718276;2718277;2718278;2718279;2718280;2718281;2718282;2718283;2718284;2718285;2718286;2718287;2718288;2718289;2718290;2718291;2718292;2718293;2718294;2718295;2718296;2718297;2718298;2718299;2718300;2718301;2718302;2718303;2718304;2718305;2718306;2718307;2718308;2718309;2718310;2718311;2718312;2718313;2718314;2718315;2718316;2718317;2718318;2718319;2718320;2718321;2718322;2718323;2718324;2718325;2718326;2718327;2718328;2718329;2718330;2718331;2718332;2718333;2718334;2718335;2718336;2718337;2718338;2718339;2718340;2718341;2718342;2718343;2718344;3108229;3108230;3108231;3108232;3108233;3108234;3108235;3108236;3108237;3108238;3108239;3108240;3108241;3108242;3108243;3108244;3108245;3108246;3108247;3108248;3108249;3108250;3108251;3108252;3108253;3108254;3108255;3108256;3108257;3108258;3108259;3108260;3108261;3108262;3108263;3108264;3108265;3108266;3108267;3108268;3108269;3108270;3108271;3108272;3108273;3108274;3108275;3108276;3108277;3108278;3108279;3108280;3108281;3108282;3108283;3108284;3108285;3108286;3108287;3108288;3108289;3108290;3108291;3108292;3108293;3108294;3108295;3108296;3108297;3108298;3108299;3108300;3108301;3108302;3108303;3108304;3108305;3108306;3108307;3108308;3108309;3108310;3108311;3108312;3108313;3108314;3108315;3108316;3108317;3108318;3108319;3108320;3108321;3108322;3108323;3108324;3108325;3108326;3108327;3108328;3108329;3108330;3108331;3108332;3108333;3108334;3108335;3108336;3108337;3108338;3108339;3108340;3108341;3108342;3108343;3108344;3108345;3108346;3108347;3108348;3108349;3108350;3108351;3108352;3108353;3108354;3108355;3108356;3108357;3108358;3108359;3108360;3108361;3108362;3108363;3108364;3108365;3108366;3108367;3108368;3108369;3108370;3108371;3108372;3108373;3108374;3108375;3108376;3108377;3108378;3108379;3108380;3108381;3108382;3108383;3108384;3108385;3108386;3108387;3108388;3108389;3108390;3108391;3108392;3108393;3108394;3108395;3108396;3108397;3108398;3108399;3108400;3108401;3108402;3108403;3108404;3108405;3108406;3108407;3108408;3108409;3108410;3108411;3108412;3108413;3108414;3108415;3108416;3108417;3108418;3108419;3108420;3108421;3108422;3108423;3108424;3108425;3108426;3108427;3108428;3108429;3108430;3108431;3108432;3108433;3108434;3108435;3108436;3108437;3108438;3108439;3108440;3108441;3108442;3108443;3108444;3108445;3108446;3108447;3108448;3108449;3108450;3108451;3108452;3108453;3108454;3108455;3108456;3108457;3108458;3108459;3108460;3108461;3108462;3108463;3108464;3108465;3108466;3108467;3108468;3108469;3108470;3108471;3108472;3108473;3108474;3108475;3108476;3108477;3108478;3108479;3108480;3143762;3143763;3143764;3143765;3143766;3143767;3143768;3143769;3143770;3143771;3143772;3143773;3179989;3179990;3179991;3179992;3179993;3179994;3179995;3179996;3179997;3179998;3179999;3180000;3180001;3180002;3180003;3180004;3180005;3180006;3180007;3180008;3180009;3180010;3180011;3180012;3180013;3180014;3180015;3180016;3180017;3180018;3180019;3180020;3180021;3180022;3180023;3180024;3180025;3180026;3180027;3180028;3180029;3180030;3180031;3180032;3180033;3180034;3180035;3180036;3180037;3180038;3180039;3180040;3180041;3180042;3180043;3180044;3180045;3180046;3180047;3180048;3180049;3180050;3180051;3180052;3180053;3180054;3180055;3205119;3205120;3205121;3205122;3205123;3205124;3205125;3205126;3205127;3205128;3205129;3205130;3205131;3205132;3205133;3205134;3205135;3205136;3205137;3205138;3205139;3205140;3205141;3205142;3205143;3205144;3205145;3205146;3205147;3205148;3205149;3205150;3205151;3205152;3205153;3327037;3327038;3327039;3327040;3327041;3327042;3327043;3327044;3327045;3327046;3327047;3327048;3327049;3327050;3327051;3327052;3327053;3327054;3327055;3327056;3327057;3327058;3327059;3327060;3327061;3327062;3327063;3327064;3327065;3327066;3327067;3327068;3327069;3327070;3327071;3327072;3327073;3327074;3805119;3805120;3805121;3805122;3805123;3805124;3805125;3805126;3805127;3805128;3805129;3805130;3805131;3805132;3805133;3805134;3805135;3805136;3805137;3805138;3805139;3805140;3805141;3805142;3805143;3805144;3805145;3805146;3805147;3805148;3805149;3805150;3805151;3805152;3805153;3805154;3805155;3805156;3805157;3805158;3805159;3805160;3805161;3805162;3805163;3805164;3805165;3805166;3805167;3805168;3805169;3805170;3805171;3805172;3805173;3805174;3805175;3805176;3805177;3805178;3805179;3805180;3805181;3805182;3805183;3805184;3805185;3805186;3805187;3805188;3805189;3805190;3805191;3805192;3805193;3805194;3805195;3805196;3805197;3805198;3805199;3805200;3805201;3805202;3805203;3805204;3805205;3805206;3805207;3805208;3805209;3961292;3961293;3961294;3961295;3961296;3961297;3961298;3961299;3961300;4426534;4426535;4426536;4426537;4426538;4426539;4426540;4426541;4426542;4426543;4426544;4426545;4426546;4426547;4426548;4426549;4426550;4426551;4426552;4426553;4426554;4426555;4426556;4426557;4426558;4426559;4426560;4426561;4426562;4426563;4426564;4426565;4426566;4426567;4426568;4426569;4426570;4426571;4426572;4426573;4426574;4426575;4426576;4426577;4426578;4426579;4426580;4426581;4426582;4426583;4426584;4426585;4426586;4426587;4426588;4426589;4426590;4426591;4426592;4426593;4426594;4426595;4426596;4426597;4426598;4426599;4426600;4426601;4426602;4426603;4426604;4426605;4426606;4426607;4426608;4426609;4426610;4426611;4426612;4426613;4426614;4426615;4426616;4426617;4426618;4426619;4426620;4426621;4426622;4426623;4426624;4426625;4426626;4426627;4426628;4426629;4426630;4426631;4426632;4426633;4426634;4426635;4426636;4426637;4426638;4426639;4426640;4426641;4426642;4426643;4426644;4426645;4426646;4426647;4426648;4426649;4426650;4426651;4426652;4426653;4426654;4426655;4426656;4426657;4426658;4426659;4426660;4426661;4426662;4426663;4426664;4426665;4426666;4426667;4426668;4426669;4426670;4426671;4426672;4426673;4426674;4426675;4426676;4426677;4426678;4426679;4426680;4426681;4426682;4426683;4426684;4426685;4426686;4426687;4426688;4426689;4426690;4426691;4426692;4426693;4426694;4426695;4426696;4426697;4426698;4426699;4426700;4426701;4426702;4426703;4426704;4426705;4426706;4426707;4426708;4426709;4426710;4426711;4426712;4426713;4426714;4426715;4426716;4426717;4426718;4426719;4426720;4426721;4426722;4426723;4426724;4426725;4426726;4426727;4426728;4426729;4426730;4426731;4426732;4426733;4426734;4426735;4426736;4426737;4426738;4426739;4426740;4426741;4426742;4426743;4426744;4426745;4426746;4426747;4426748;4426749;4426750;4426751;4426752;4426753;4426754;4426755;4426756;4426757;4426758;4426759;4426760;4426761;4426762;4426763;4426764;4426765;4426766;4426767;4426768;4426769;4426770;4426771;4426772;4426773;4426774;4426775;4426776;4426777;4426778;4426779;4426780;4426781;4426782;4426783;4426784;4426785;4426786;4426787;4426788;4426789;4426790;4426791;4426792;4426793;4426794;4426795;4426796;4426797;4426798;4426799;4426800;4426801;4426802;4426803;4426804;4426805;4426806;4426807;4426808;4426809;4426810;4426811;4426812;4426813;4426814;4426815;4426816;4426817;4426818;4426819;4426820;4426821;4426822;4426823;4426824;4426825;4426826;4426827;4426828;4426829;4426830;4426831;4426832;4426833;4426834;4426835;4426836;4426837;4426838;4426839;4426840;4426841;4426842;4426843;4426844;4426845;4426846;4426847;4426848;4426849;4426850;4426851;4426852;4426853;4426854;4426855;4426856;4426857;4426858;4426859;4426860;4426861;4426862;4426863;4426864;4426865;4426866;4426867;4426868;4426869;4426870;4426871;4426872;4426873;4426874;4426875;4426876;4426877;4426878;4426879;4426880;4426881;4426882;4426883;4426884;4426885;4426886;4426887;4426888;4426889;4426890;4426891;4426892;4426893;4426894;4426895;4426896;4426897;4426898;4426899;4426900;4426901;4426902;4426903;4426904;4426905;4426906;4426907;4426908;4426909;4426910;4426911;4426912;4426913;4426914;4426915;4426916;4426917;4426918;4426919;4426920;4426921;4426922;4426923;4426924;4426925;4426926;4426927;4426928;4426929;4426930;4426931;4426932;4426933;4426934;4426935;4426936;4426937;4426938;4426939;4426940;4426941;4426942;4426943;4426944;4426945;4426946;4426947;4426948;4426949;4426950;4426951;4426952;4426953;4426954;4426955;4426956;4426957;4426958;4426959;4426960;4426961;4426962;4426963;4426964;4426965;4426966;4543287;4543288;4543289;4543290;4543291;4543292;4543293;4543294;4543295;4543296;4543297;4543298;4543299;4543300;4543301;4543302;4543303;4543304;4543305;4543306;4543307	89326;89327;89328;107474;107475;107476;107477;107478;107479;107480;107481;107482;107483;107484;107485;107486;107487;107488;107489;107490;107491;107492;107493;107494;107495;107496;107497;107498;107499;107500;107501;107502;107503;107504;107505;107506;107507;107508;107509;107510;107511;107512;107513;107514;107515;107516;107517;107518;107519;107520;107521;107522;107523;107524;107525;107526;107527;107528;107529;107530;107531;107532;107533;107534;107535;107536;107537;107538;107539;107540;107541;107542;107543;107544;107545;107546;107547;107548;107549;107550;107551;107552;107553;107554;107555;107556;107557;107558;107559;107560;107561;107562;107563;107564;107565;107566;107567;107568;107569;107570;107571;107572;107573;107574;107575;107576;107577;107578;107579;107580;107581;107582;107583;107584;107585;107586;107587;107588;107589;107590;107591;107592;107593;107594;107595;107596;107597;107598;107599;107600;107601;107602;107603;107604;107605;107606;107607;107608;107609;107610;107611;107612;107613;107614;107615;107616;107617;107618;107619;107620;107621;107622;107623;107624;107625;107626;107627;107628;107629;107630;107631;107632;107633;107634;107635;107636;107637;107638;107639;107640;107641;107642;107643;107644;107645;107646;107647;107648;107649;107650;107651;107652;107653;107654;107655;107656;107657;107658;546493;546494;546495;546496;546497;546498;546499;546500;546501;546502;546503;546504;546505;546506;546507;546508;546509;546510;546511;546512;546513;546514;546515;546516;546517;546518;546519;546520;546521;546522;546523;546524;546525;546526;546527;546528;546529;546530;546531;546532;546533;546534;546535;546536;546537;546538;546539;546540;546541;546542;546543;546544;546545;774631;774632;774633;774634;774635;774636;774637;774638;774639;774640;774641;774642;774643;774644;774645;774646;774647;774648;774649;774650;774651;774652;774653;774654;774655;774656;774657;774658;774659;774660;774661;774662;774663;774664;774665;774666;774667;774668;774669;774670;774671;774672;774673;774674;774675;774676;774677;774678;774679;774680;774681;774682;774683;774684;774685;774686;774687;786975;786976;1152320;2147886;2147887;2147888;2147889;2147890;2147891;2147892;2147893;2147894;2147895;2147896;2147897;2147898;2147899;2147900;2147901;2147902;2147903;2147904;2147905;2147906;2147907;2147908;2147909;2147910;2147911;2147912;2147913;2147914;2147915;2147916;2147917;2147918;2147919;2147920;2147921;2147922;2147923;2147924;2147925;2193979;2193980;2193981;2193982;2193983;2193984;2193985;2193986;2193987;2193988;2193989;2193990;2193991;2193992;2193993;2193994;2193995;2193996;2193997;2193998;2193999;2194000;2194001;2194002;2194003;2194004;2194005;2194006;2194007;2194008;2194009;2194010;2194011;2194012;2194013;2194014;2194015;2194016;2194017;2194018;2194019;2194020;2194021;2194022;2194023;2194024;2194025;2194026;2194027;2194028;2194029;2194030;2194031;2194032;2194033;2194034;2194035;2194036;2194037;2194038;2194039;2194040;2194041;2194042;2194043;2194044;2194045;2194046;2194047;2194048;2194049;2194050;2194051;2194052;2194053;2194054;2194055;2194056;2194057;2194058;2194059;2194060;2194061;2194062;2194063;2194064;2194065;2194066;2194067;2194068;2194069;2194070;2194071;2194072;2194073;2194074;2194075;2194076;2194077;2194078;2194079;2194080;2194081;2194082;2194083;2194084;2194085;2194086;2194087;2194088;2194089;2194090;2194091;2510622;2510623;2510624;2510625;2510626;2510627;2510628;2510629;2510630;2510631;2510632;2510633;2510634;2510635;2510636;2510637;2510638;2510639;2510640;2510641;2510642;2510643;2510644;2510645;2510646;2510647;2510648;2510649;2510650;2510651;2510652;2510653;2510654;2510655;2510656;2510657;2510658;2510659;2510660;2510661;2510662;2510663;2510664;2510665;2510666;2510667;2510668;2510669;2510670;2510671;2510672;2510673;2510674;2510675;2510676;2510677;2510678;2510679;2510680;2510681;2510682;2510683;2510684;2510685;2510686;2510687;2510688;2510689;2510690;2510691;2510692;2510693;2510694;2510695;2510696;2510697;2510698;2510699;2510700;2510701;2510702;2510703;2510704;2510705;2510706;2510707;2510708;2510709;2510710;2510711;2510712;2510713;2510714;2510715;2510716;2510717;2510718;2510719;2510720;2510721;2510722;2510723;2510724;2510725;2510726;2510727;2510728;2510729;2510730;2510731;2510732;2510733;2510734;2510735;2510736;2510737;2510738;2510739;2510740;2510741;2510742;2510743;2510744;2510745;2510746;2510747;2510748;2510749;2510750;2510751;2510752;2510753;2510754;2510755;2510756;2510757;2510758;2510759;2510760;2510761;2510762;2510763;2510764;2510765;2510766;2510767;2510768;2510769;2510770;2510771;2510772;2510773;2510774;2510775;2510776;2510777;2510778;2510779;2510780;2538621;2538622;2538623;2538624;2538625;2538626;2538627;2538628;2538629;2567966;2567967;2567968;2567969;2567970;2567971;2567972;2567973;2567974;2567975;2567976;2567977;2567978;2567979;2567980;2567981;2567982;2567983;2567984;2567985;2567986;2567987;2567988;2567989;2567990;2567991;2567992;2567993;2567994;2567995;2567996;2567997;2567998;2567999;2568000;2568001;2568002;2568003;2568004;2568005;2568006;2568007;2568008;2568009;2568010;2568011;2568012;2568013;2568014;2588714;2588715;2588716;2588717;2588718;2588719;2588720;2588721;2588722;2588723;2588724;2588725;2588726;2588727;2588728;2588729;2588730;2588731;2588732;2588733;2588734;2588735;2588736;2588737;2588738;2588739;2588740;2588741;2588742;2588743;2588744;2588745;2588746;2686053;2686054;2686055;2686056;2686057;2686058;2686059;2686060;2686061;2686062;2686063;2686064;2686065;2686066;2686067;2686068;2686069;2686070;2686071;2686072;2686073;2686074;2686075;2686076;2686077;3076820;3076821;3076822;3076823;3076824;3076825;3076826;3076827;3076828;3076829;3076830;3076831;3076832;3076833;3076834;3076835;3076836;3076837;3076838;3076839;3076840;3076841;3076842;3076843;3076844;3076845;3076846;3076847;3076848;3076849;3076850;3076851;3076852;3076853;3076854;3076855;3076856;3076857;3076858;3076859;3076860;3076861;3076862;3076863;3076864;3076865;3076866;3076867;3076868;3076869;3076870;3076871;3076872;3076873;3076874;3076875;3076876;3076877;3076878;3076879;3076880;3076881;3076882;3076883;3076884;3076885;3076886;3076887;3076888;3076889;3076890;3076891;3076892;3203117;3203118;3203119;3203120;3203121;3203122;3203123;3581468;3581469;3581470;3581471;3581472;3581473;3581474;3581475;3581476;3581477;3581478;3581479;3581480;3581481;3581482;3581483;3581484;3581485;3581486;3581487;3581488;3581489;3581490;3581491;3581492;3581493;3581494;3581495;3581496;3581497;3581498;3581499;3581500;3581501;3581502;3581503;3581504;3581505;3581506;3581507;3581508;3581509;3581510;3581511;3581512;3581513;3581514;3581515;3581516;3581517;3581518;3581519;3581520;3581521;3581522;3581523;3581524;3581525;3581526;3581527;3581528;3581529;3581530;3581531;3581532;3581533;3581534;3581535;3581536;3581537;3581538;3581539;3581540;3581541;3581542;3581543;3581544;3581545;3581546;3581547;3581548;3581549;3581550;3581551;3581552;3581553;3581554;3581555;3581556;3581557;3581558;3581559;3581560;3581561;3581562;3581563;3581564;3581565;3581566;3581567;3581568;3581569;3581570;3581571;3581572;3581573;3581574;3581575;3581576;3581577;3581578;3581579;3581580;3581581;3581582;3581583;3581584;3581585;3581586;3581587;3581588;3581589;3581590;3581591;3581592;3581593;3581594;3581595;3581596;3581597;3581598;3581599;3581600;3581601;3581602;3581603;3581604;3581605;3581606;3581607;3581608;3581609;3581610;3581611;3581612;3581613;3581614;3581615;3581616;3581617;3581618;3581619;3581620;3581621;3581622;3581623;3581624;3581625;3581626;3581627;3581628;3581629;3581630;3581631;3581632;3581633;3581634;3581635;3581636;3581637;3581638;3581639;3581640;3581641;3581642;3581643;3581644;3581645;3581646;3581647;3581648;3581649;3581650;3581651;3581652;3581653;3581654;3581655;3581656;3581657;3581658;3581659;3581660;3581661;3581662;3581663;3581664;3581665;3581666;3581667;3581668;3581669;3581670;3581671;3581672;3581673;3581674;3581675;3581676;3581677;3581678;3581679;3581680;3581681;3581682;3581683;3581684;3581685;3581686;3581687;3581688;3581689;3581690;3581691;3581692;3581693;3581694;3581695;3581696;3581697;3581698;3581699;3581700;3581701;3581702;3581703;3581704;3581705;3581706;3581707;3581708;3581709;3581710;3581711;3581712;3581713;3581714;3581715;3581716;3581717;3581718;3581719;3581720;3581721;3581722;3581723;3581724;3581725;3581726;3581727;3581728;3581729;3581730;3581731;3581732;3581733;3581734;3581735;3581736;3581737;3581738;3581739;3581740;3581741;3581742;3581743;3581744;3581745;3581746;3581747;3581748;3581749;3581750;3581751;3581752;3581753;3581754;3581755;3581756;3581757;3581758;3581759;3581760;3581761;3581762;3581763;3581764;3581765;3581766;3581767;3581768;3581769;3581770;3581771;3581772;3581773;3581774;3581775;3581776;3581777;3581778;3581779;3581780;3581781;3581782;3581783;3581784;3581785;3581786;3581787;3581788;3581789;3673217;3673218;3673219;3673220;3673221;3673222;3673223;3673224;3673225;3673226;3673227;3673228	89328;107610;546500;546516;774666;786975;1152320;2147909;2194028;2194091;2510646;2510752;2538626;2567978;2567998;2588718;2686070;3076826;3076890;3203119;3581495;3581717;3673227
