## Supplementary Table S1 for "Native size exclusion chromatography-based mass spectrometry (SEC-MS) identifies novel components of the Heat Shock Protein 90-dependent proteome" (part 54 of 135)

P13995;Q7Z650;B4DY35;B8ZZU9	P13995;Q7Z650	22;15;10;9	22;15;10;9	13;9;4;5	Bifunctional methylenetetrahydrofolate dehydrogenase/cyclohydrolase, mitochondrial;NAD-dependent methylenetetrahydrofolate dehydrogenase;Methenyltetrahydrofolate cyclohydrolase	MTHFD2	;	4	22	22	13	6	6	7	8	6	2	6	11	8	11	13	8	8	7	7	4	3	5	4	6	6	4	5	6	8	5	7	6	6	2	3	11	9	11	12	6	7	7	8	4	1	5	4	5	3	3	3	3	3	6	6	8	3	3	8	11	10	12	13	4	11	9	9	6	8	6	5	2	2	3	4	6	9	1	3	4	3	3	6	12	7	12	17	9	14	9	4	5	3	5	2	3	2	2	3	2	11	4	6	8	2	3	9	10	12	15	13	9	11	9	9	8	8	9	6	5	5	4	5	3	9	4	6	2	2	3	10	12	12	13	14	9	9	9	7	8	9	7	6	1	5	3	5	5	12	5	7	6	4	2	5	16	16	8	19	14	11	15	10	9	11	10	11	7	8	5	5	6	17	7	7	7	4	2	4	15	12	15	17	15	13	14	9	9	11	12	14	9	5	7	6	6	6	6	7	8	6	2	6	11	8	11	13	8	8	7	7	4	3	5	4	6	6	4	5	6	8	5	7	6	6	2	3	11	9	11	12	6	7	7	8	4	1	5	4	5	3	3	3	3	3	6	6	8	3	3	8	11	10	12	13	4	11	9	9	6	8	6	5	2	2	3	4	6	9	1	3	4	3	3	6	12	7	12	17	9	14	9	4	5	3	5	2	3	2	2	3	2	11	4	6	8	2	3	9	10	12	15	13	9	11	9	9	8	8	9	6	5	5	4	5	3	9	4	6	2	2	3	10	12	12	13	14	9	9	9	7	8	9	7	6	1	5	3	5	5	12	5	7	6	4	2	5	16	16	8	19	14	11	15	10	9	11	10	11	7	8	5	5	6	17	7	7	7	4	2	4	15	12	15	17	15	13	14	9	9	11	12	14	9	5	7	6	6	2	2	4	4	3	1	3	6	4	4	6	4	4	3	4	1	1	3	2	3	3	2	2	3	4	2	4	3	2	1	2	5	5	5	7	3	3	2	4	1	0	3	3	3	3	2	2	1	2	2	3	3	1	1	5	5	4	5	5	2	5	3	4	2	4	2	2	1	2	1	2	3	3	0	2	2	1	1	3	5	2	4	8	4	6	2	1	2	1	2	1	2	2	2	2	2	4	2	3	3	0	1	4	4	6	6	4	3	4	4	4	4	4	4	4	4	3	2	3	2	3	2	3	0	0	1	4	5	4	5	5	3	4	3	3	2	3	3	3	1	2	1	3	3	7	3	4	2	2	2	3	9	8	1	10	7	5	7	4	4	5	5	5	3	4	3	3	3	8	4	4	4	2	2	2	8	5	6	8	7	6	6	5	4	5	5	7	4	3	3	3	3	58	58	34	37.895	350	350;248;186;267	27.2	106	104	80	66	43	41	36	39	42	49	63	59	36	30	86	180	143	194	215	133	116	80	71	67	0	323.31	By MS/MS	By MS/MS	By MS/MS	By MS/MS	By MS/MS	By MS/MS	By MS/MS	By MS/MS	By MS/MS	By MS/MS	By MS/MS	By MS/MS	By MS/MS	By MS/MS	By MS/MS	By MS/MS	By MS/MS	By MS/MS	By MS/MS	By MS/MS	By MS/MS	By MS/MS	By MS/MS	By MS/MS	By MS/MS	By MS/MS	By MS/MS	By MS/MS	By MS/MS	By MS/MS	By MS/MS	By MS/MS	By MS/MS	By MS/MS	By MS/MS	By MS/MS	By MS/MS	By MS/MS	By MS/MS	By matching	By matching	By MS/MS	By MS/MS	By MS/MS	By matching	By MS/MS	By MS/MS	By matching	By MS/MS	By MS/MS	By MS/MS	By MS/MS	By matching	By MS/MS	By MS/MS	By MS/MS	By MS/MS	By MS/MS	By MS/MS	By MS/MS	By MS/MS	By MS/MS	By MS/MS	By MS/MS	By MS/MS	By MS/MS	By MS/MS	By MS/MS	By MS/MS	By MS/MS	By MS/MS	By MS/MS	By MS/MS	By matching	By matching	By MS/MS	By MS/MS	By matching	By MS/MS	By MS/MS	By MS/MS	By MS/MS	By MS/MS	By MS/MS	By MS/MS	By MS/MS	By MS/MS	By MS/MS	By MS/MS	By MS/MS	By MS/MS	By MS/MS	By MS/MS	By MS/MS	By MS/MS	By MS/MS	By MS/MS	By MS/MS	By MS/MS	By MS/MS	By MS/MS	By MS/MS	By MS/MS	By MS/MS	By MS/MS	By MS/MS	By MS/MS	By MS/MS	By MS/MS	By MS/MS	By MS/MS	By MS/MS	By MS/MS	By MS/MS	By MS/MS	By MS/MS	By MS/MS	By MS/MS	By MS/MS	By MS/MS	By MS/MS	By MS/MS	By MS/MS	By MS/MS	By MS/MS	By MS/MS	By MS/MS	By MS/MS	By MS/MS	By MS/MS	By MS/MS	By MS/MS	By MS/MS	By MS/MS	By MS/MS	By MS/MS	By MS/MS	By MS/MS	By MS/MS	By MS/MS	By MS/MS	By MS/MS	By MS/MS	By MS/MS	By MS/MS	By MS/MS	By MS/MS	By MS/MS	By MS/MS	By MS/MS	By MS/MS	By MS/MS	By MS/MS	By MS/MS	By MS/MS	By MS/MS	By MS/MS	By MS/MS	By MS/MS	By MS/MS	By MS/MS	By MS/MS	By MS/MS	By MS/MS	By MS/MS	By MS/MS	By MS/MS	By MS/MS	By MS/MS	By MS/MS	By MS/MS	By MS/MS	By MS/MS	By MS/MS	By MS/MS	By MS/MS	By MS/MS	By MS/MS	By MS/MS	By MS/MS	By MS/MS	By MS/MS	By MS/MS	By MS/MS	By MS/MS	By MS/MS	By MS/MS	By MS/MS	By MS/MS	By MS/MS	By MS/MS	By MS/MS	26.6	23.1	24.6	27.7	20.3	8	22.3	37.4	36.6	34.6	38.9	36	30.3	30.3	24	13.4	7.1	21.1	17.1	27.7	21.4	13.7	20	24.3	35.1	23.1	24.6	24.3	21.1	8	11.4	34.9	36.6	38.9	40.6	26	27.4	28.9	30	13.4	3.7	21.1	18	21.4	14.3	13.7	13.7	7.1	13.1	20.9	24.3	33.1	8	8	25.4	40.6	36.6	41.1	43.4	20.3	38.9	33.7	35.4	26	32.6	26.6	21.1	9.7	7.7	7.1	11.4	22	31.7	3.1	13.1	16.3	7.1	8	24.3	40.6	33.1	41.1	48	33.7	44.6	31.1	17.4	14.6	16.3	23.1	7.1	16.3	10	10	13.1	10	36.6	20.3	29.4	32.6	3.7	8	32.9	36	47.7	45.7	41.1	33.1	39.4	36	33.7	29.7	29.7	33.4	27.1	23.4	23.4	11.4	18	12.6	37.7	11.4	23.7	3.7	3.7	8	34.9	42	41.1	44	45.1	33.1	36	33.1	24.6	31.1	40.6	30	26.6	3.4	14.6	7.1	18	17.4	44	18.3	27.1	20.9	17.7	7.7	18	52.3	45.7	21.1	57.7	50.3	41.1	45.7	41.1	35.1	38	42	37.4	28.9	31.7	18	18	27.1	55.4	28.6	22.3	21.7	14.9	7.7	17.7	42.6	39.4	43.1	45.7	45.7	39.7	45.7	38	35.1	37.4	38	51.7	34.6	24.3	26.9	24.3	26.3	211160000000	207090000	407720000	768810000	760900000	818160000	472980000	1394400000	1867900000	1092900000	2616100000	2855400000	628160000	1169600000	361060000	167190000	81056000	46047000	190720000	194390000	276510000	324420000	238690000	350330000	340940000	291500000	140450000	164180000	198480000	246700000	92603000	195310000	1229100000	1321700000	1695600000	1998600000	453240000	656770000	285190000	136580000	63829000	10857000	311370000	131770000	147130000	62725000	155390000	102640000	52629000	37758000	139130000	161260000	232300000	80475000	103600000	306270000	1163800000	2015400000	2621100000	1429300000	104860000	918700000	260540000	183530000	67682000	67421000	301710000	234610000	30443000	16676000	80719000	78571000	122220000	588650000	28667000	53146000	72091000	61905000	108780000	285910000	2944600000	1840400000	3177600000	3846600000	685480000	1180400000	472120000	57045000	104520000	57062000	266140000	7825600	103790000	23943000	32168000	66616000	17726000	1685400000	287880000	420610000	479440000	133760000	185790000	877110000	2779800000	6092400000	9795900000	4932200000	1292700000	1619200000	771190000	766370000	378900000	261850000	1240500000	442790000	306130000	191840000	181980000	311940000	92651000	1497500000	177730000	266200000	95611000	77710000	113660000	1213300000	4695500000	3568600000	5655400000	4325600000	1156400000	1756700000	913350000	249520000	262870000	254240000	707000000	266040000	33207000	210280000	72767000	168590000	275030000	2789400000	455770000	943610000	444200000	230210000	376790000	958820000	4972600000	6755300000	1134700000	7426200000	3657000000	2444000000	1938000000	1469600000	922450000	604750000	1502700000	1356100000	567410000	760470000	396320000	431060000	634980000	4409200000	734510000	363160000	430860000	145010000	437660000	693780000	6424000000	4335700000	8881500000	7277800000	3107600000	4100900000	1865500000	298740000	619310000	564800000	1344900000	1072000000	776910000	488930000	512570000	465810000	482620000	280900000	627850000	807970000	902350000	1262100000	752190000	1162100000	1175600000	1122000000	2666900000	2984900000	439680000	2028700000	949250000	886310000	848070000	527580000	240440000	318920000	475070000	457670000	370850000	489990000	616470000	257190000	376630000	375860000	622730000	801370000	124680000	323190000	979860000	1193100000	2290300000	3208900000	284850000	2062800000	1411900000	877590000	838100000	0	286420000	281620000	420260000	144320000	371200000	334230000	154680000	471230000	419850000	441270000	474570000	221180000	437990000	745500000	2646700000	4401700000	7682500000	5546900000	873410000	3213300000	1833200000	1566100000	986880000	961250000	581480000	447890000	99120000	49776000	246310000	251650000	279040000	609660000	0	128100000	157460000	168110000	214840000	560810000	3204200000	5090400000	7502100000	6782200000	464360000	2958800000	2160800000	362470000	1380000000	216140000	339530000	0	183890000	61293000	73800000	173190000	46486000	1021800000	465680000	604510000	532160000	240560000	438190000	942670000	3538600000	5513400000	10677000000	8333800000	947830000	3598400000	2274600000	1786200000	1957800000	1488600000	865800000	464340000	377590000	245840000	339200000	383680000	174070000	994100000	290950000	363470000	148970000	176790000	246000000	1354300000	5254700000	5187400000	9095400000	6787300000	899790000	3159400000	1859900000	1208500000	1239700000	1251400000	642880000	320240000	0	359110000	156900000	287430000	303440000	1358200000	497970000	592140000	477750000	536990000	930050000	1018700000	3231700000	5315500000	2286900000	5813200000	1257500000	3156000000	3441100000	1953000000	1410500000	2050600000	746580000	542750000	436830000	429080000	407850000	408830000	507270000	2076300000	618000000	557940000	521680000	403880000	1837600000	767210000	7668600000	3823400000	10532000000	6327900000	1526600000	4242100000	1983700000	1436600000	1902100000	1561600000	994520000	843740000	801960000	541250000	541640000	532780000	582100000	2	7	6	9	10	4	10	11	7	8	13	2	11	5	3	2	1	5	2	4	4	4	4	5	3	2	2	3	5	1	4	5	7	8	9	5	10	3	3	0	0	3	2	2	0	4	3	0	2	5	5	5	0	2	10	14	18	22	25	5	15	9	9	3	7	5	6	1	2	2	3	4	10	0	0	1	2	0	6	20	9	22	29	5	13	12	4	4	0	2	1	3	1	1	2	1	14	5	7	7	1	3	10	18	28	30	24	11	18	12	6	9	7	10	8	4	4	2	6	3	9	4	4	1	2	1	11	25	18	27	25	10	16	10	5	9	10	6	4	1	4	3	3	6	13	5	7	5	4	4	10	24	22	9	26	18	9	22	12	8	13	11	11	8	8	6	7	6	24	9	9	5	6	3	6	27	12	32	25	22	20	10	7	8	7	13	15	10	7	6	5	7	1574				2751	252;253;17215;20662;20663;20664;60875;60876;60877;65105;65106;73966;73967;74701;76988;76997;82072;82987;93698;96423;96424;102773	True;True;True;True;True;True;True;True;True;True;True;True;True;True;True;True;True;True;True;True;True;True	269;270;271;17824;21354;21355;21356;62685;62686;62687;67008;67009;76833;76834;77592;79932;79941;85125;86067;97234;100055;100056;100057;106607	14149;14150;14151;14152;14153;14154;14155;14156;14157;14158;14159;14160;14161;14162;14163;14164;14165;14166;14167;14168;14169;14170;14171;14172;14173;14174;14175;14176;14177;14178;14179;14180;14181;14182;750595;750596;750597;750598;750599;750600;750601;750602;750603;750604;750605;750606;750607;750608;750609;750610;750611;750612;750613;750614;750615;750616;750617;750618;750619;750620;750621;750622;750623;750624;750625;750626;750627;750628;750629;750630;750631;750632;750633;750634;750635;750636;750637;750638;750639;750640;750641;750642;750643;750644;750645;750646;750647;750648;750649;750650;750651;750652;750653;750654;750655;750656;750657;750658;750659;750660;750661;750662;750663;750664;750665;750666;750667;750668;750669;750670;750671;750672;750673;750674;750675;750676;750677;750678;750679;750680;750681;750682;750683;750684;750685;750686;750687;750688;750689;750690;750691;750692;750693;750694;750695;750696;750697;750698;750699;750700;750701;750702;750703;750704;750705;750706;750707;750708;750709;750710;750711;750712;750713;750714;750715;750716;750717;750718;750719;750720;750721;750722;750723;750724;750725;750726;750727;750728;750729;750730;750731;750732;750733;750734;750735;750736;750737;750738;750739;750740;750741;750742;750743;750744;750745;750746;750747;750748;750749;750750;750751;750752;750753;750754;750755;750756;750757;750758;750759;750760;750761;750762;750763;750764;750765;750766;750767;750768;750769;750770;750771;750772;750773;750774;750775;750776;750777;750778;750779;750780;750781;750782;750783;750784;750785;750786;750787;750788;750789;750790;750791;750792;750793;750794;750795;750796;750797;750798;750799;750800;750801;750802;750803;750804;750805;750806;750807;750808;750809;750810;750811;750812;750813;750814;750815;750816;750817;750818;750819;750820;750821;750822;750823;750824;750825;750826;750827;750828;750829;750830;750831;750832;750833;750834;750835;750836;750837;750838;750839;750840;750841;750842;750843;750844;750845;750846;750847;750848;750849;750850;750851;750852;750853;750854;750855;750856;750857;750858;750859;750860;750861;910442;910443;910444;910445;910446;910447;910448;910449;910450;910451;910452;910453;910454;910455;910456;910457;910458;910459;910460;910461;910462;910463;910464;910465;910466;910467;910468;910469;910470;910471;910472;910473;910474;910475;910476;910477;910478;910479;910480;910481;910482;910483;910484;910485;910486;910487;910488;910489;910490;910491;910492;910493;910494;910495;910496;910497;910498;910499;910500;910501;910502;910503;910504;910505;910506;910507;910508;910509;910510;910511;910512;910513;910514;910515;910516;910517;910518;910519;910520;910521;910522;910523;910524;910525;910526;910527;910528;910529;910530;910531;910532;910533;910534;910535;910536;910537;910538;910539;910540;910541;910542;910543;910544;910545;910546;910547;910548;910549;910550;910551;910552;910553;910554;910555;910556;910557;910558;910559;910560;910561;910562;910563;910564;910565;910566;910567;910568;910569;910570;910571;910572;910573;910574;910575;910576;910577;910578;910579;910580;910581;910582;910583;910584;910585;910586;910587;910588;910589;910590;910591;910592;910593;910594;910595;910596;910597;910598;910599;910600;910601;910602;910603;910604;910605;910606;910607;910608;910609;910610;910611;910612;910613;910614;910615;910616;910617;910618;910619;910620;910621;910622;910623;910624;910625;910626;910627;910628;910629;910630;910631;910632;910633;910634;910635;910636;910637;910638;910639;910640;910641;910642;910643;910644;910645;910646;910647;910648;910649;910650;910651;910652;910653;910654;910655;910656;910657;910658;910659;910660;910661;910662;910663;910664;910665;910666;910667;910668;910669;910670;910671;910672;910673;910674;910675;910676;910677;910678;910679;910680;910681;910682;910683;910684;910685;910686;910687;910688;910689;910690;910691;910692;910693;910694;910695;910696;910697;910698;910699;910700;910701;910702;910703;2616087;2616088;2616089;2616090;2616091;2616092;2616093;2616094;2616095;2616096;2616097;2616098;2616099;2616100;2616101;2616102;2616103;2616104;2616105;2616106;2616107;2616108;2616109;2616110;2616111;2616112;2616113;2616114;2616115;2616116;2616117;2616118;2616119;2616120;2616121;2616122;2616123;2616124;2616125;2616126;2616127;2616128;2616129;2616130;2616131;2616132;2616133;2616134;2616135;2616136;2616137;2616138;2616139;2616140;2616141;2616142;2616143;2616144;2616145;2616146;2616147;2616148;2616149;2616150;2616151;2616152;2616153;2616154;2616155;2616156;2616157;2616158;2616159;2616160;2616161;2616162;2616163;2616164;2616165;2616166;2616167;2616168;2616169;2616170;2616171;2616172;2616173;2616174;2616175;2616176;2616177;2616178;2616179;2616180;2616181;2616182;2616183;2616184;2616185;2616186;2616187;2616188;2616189;2616190;2616191;2616192;2616193;2616194;2616195;2616196;2616197;2616198;2616199;2616200;2616201;2616202;2616203;2616204;2616205;2616206;2616207;2616208;2616209;2616210;2616211;2616212;2616213;2616214;2616215;2616216;2616217;2616218;2616219;2616220;2616221;2616222;2616223;2616224;2616225;2616226;2616227;2616228;2616229;2616230;2616231;2616232;2616233;2616234;2616235;2616236;2616237;2616238;2616239;2616240;2616241;2616242;2616243;2616244;2616245;2616246;2616247;2616248;2616249;2616250;2616251;2616252;2616253;2616254;2616255;2616256;2616257;2616258;2616259;2616260;2616261;2616262;2616263;2616264;2616265;2616266;2616267;2616268;2616269;2616270;2616271;2616272;2616273;2616274;2616275;2616276;2616277;2616278;2616279;2616280;2616281;2616282;2616283;2616284;2616285;2616286;2616287;2616288;2616289;2616290;2616291;2616292;2616293;2616294;2616295;2616296;2616297;2616298;2616299;2616300;2616301;2616302;2616303;2616304;2616305;2616306;2616307;2616308;2616309;2616310;2616311;2616312;2616313;2616314;2616315;2616316;2616317;2616318;2616319;2616320;2616321;2616322;2616323;2616324;2616325;2616326;2616327;2616328;2616329;2616330;2616331;2616332;2616333;2616334;2616335;2616336;2616337;2616338;2616339;2616340;2616341;2616342;2616343;2616344;2616345;2616346;2616347;2616348;2616349;2616350;2616351;2616352;2616353;2616354;2616355;2616356;2616357;2616358;2616359;2771987;2771988;2771989;2771990;2771991;2771992;2771993;2771994;2771995;2771996;2771997;2771998;2771999;2772000;2772001;2772002;2772003;2772004;2772005;2772006;2772007;2772008;2772009;2772010;2772011;2772012;2772013;2772014;2772015;2772016;2772017;2772018;2772019;2772020;2772021;2772022;2772023;2772024;2772025;2772026;2772027;2772028;2772029;2772030;2772031;2772032;2772033;2772034;2772035;2772036;2772037;2772038;2772039;2772040;2772041;2772042;2772043;2772044;2772045;2772046;2772047;2772048;2772049;2772050;2772051;2772052;2772053;2772054;2772055;2772056;2772057;2772058;2772059;2772060;2772061;2772062;2772063;2772064;2772065;2772066;2772067;2772068;2772069;2772070;2772071;2772072;2772073;2772074;2772075;2772076;2772077;2772078;2772079;2772080;2772081;2772082;2772083;2772084;2772085;2772086;2772087;2772088;2772089;2772090;2772091;2772092;2772093;2772094;2772095;2772096;2772097;2772098;2772099;2772100;2772101;2772102;2772103;2772104;2772105;2772106;2772107;2772108;2772109;2772110;2772111;2772112;2772113;2772114;2772115;2772116;2772117;2772118;2772119;2772120;2772121;2772122;2772123;2772124;2772125;2772126;2772127;2772128;2772129;2772130;2772131;2772132;2772133;2772134;2772135;2772136;2772137;2772138;2772139;2772140;2772141;2772142;2772143;2772144;2772145;2772146;2772147;2772148;2772149;2772150;2772151;2772152;2772153;2772154;2772155;2772156;2772157;2772158;2772159;2772160;2772161;2772162;2772163;2772164;2772165;2772166;2772167;2772168;2772169;2772170;2772171;2772172;2772173;2772174;2772175;2772176;2772177;2772178;2772179;2772180;2772181;2772182;2772183;2772184;2772185;2772186;2772187;2772188;2772189;2772190;2772191;2772192;2772193;2772194;2772195;2772196;2772197;2772198;2772199;2772200;2772201;2772202;2772203;2772204;2772205;2772206;2772207;2772208;2772209;2772210;2772211;2772212;2772213;2772214;2772215;2772216;2772217;2772218;2772219;2772220;2772221;2772222;2772223;2772224;2772225;2772226;2772227;2772228;2772229;2772230;2772231;2772232;2772233;2772234;2772235;2772236;2772237;2772238;2772239;2772240;2772241;2772242;2772243;2772244;2772245;2772246;2772247;2772248;2772249;2772250;2772251;2772252;2772253;2772254;2772255;2772256;2772257;2772258;2772259;2772260;2772261;2772262;2772263;2772264;2772265;2772266;2772267;2772268;2772269;2772270;2772271;2772272;2772273;2772274;2772275;2772276;2772277;2772278;2772279;2772280;2772281;2772282;2772283;2772284;2772285;2772286;2772287;2772288;2772289;2772290;2772291;2772292;2772293;2772294;2772295;2772296;2772297;2772298;2772299;2772300;2772301;2772302;2772303;2772304;2772305;2772306;2772307;2772308;2772309;2772310;2772311;2772312;2772313;2772314;2772315;2772316;2772317;2772318;2772319;2772320;2772321;2772322;2772323;2772324;2772325;2772326;2772327;2772328;2772329;2772330;2772331;2772332;2772333;2772334;2772335;2772336;2772337;2772338;2772339;2772340;2772341;2772342;2772343;2772344;2772345;2772346;2772347;2772348;2772349;2772350;2772351;2772352;2772353;2772354;2772355;2772356;2772357;2772358;2772359;2772360;2772361;2772362;2772363;2772364;2772365;2772366;2772367;2772368;2772369;2772370;2772371;2772372;2772373;2772374;2772375;2772376;2772377;2772378;2772379;2772380;2772381;2772382;2772383;2772384;2772385;2772386;2772387;2772388;2772389;2772390;2772391;2772392;2772393;2772394;2772395;2772396;2772397;2772398;2772399;2772400;2772401;2772402;2772403;2772404;3114305;3114306;3114307;3114308;3114309;3114310;3114311;3114312;3114313;3114314;3143255;3143256;3143257;3143258;3143259;3143260;3143261;3143262;3143263;3143264;3143265;3143266;3143267;3143268;3143269;3143270;3143271;3143272;3143273;3143274;3143275;3143276;3143277;3143278;3143279;3143280;3143281;3143282;3143283;3143284;3143285;3143286;3143287;3143288;3143289;3143290;3143291;3143292;3143293;3143294;3143295;3143296;3143297;3143298;3143299;3143300;3143301;3143302;3143303;3143304;3143305;3143306;3143307;3143308;3143309;3143310;3143311;3143312;3143313;3143314;3143315;3143316;3143317;3143318;3143319;3143320;3143321;3143322;3143323;3143324;3143325;3143326;3143327;3143328;3143329;3143330;3143331;3143332;3143333;3143334;3143335;3143336;3143337;3143338;3143339;3143340;3143341;3143342;3143343;3143344;3143345;3143346;3143347;3143348;3143349;3143350;3143351;3143352;3143353;3143354;3143355;3143356;3143357;3143358;3143359;3143360;3143361;3143362;3143363;3143364;3143365;3143366;3143367;3143368;3143369;3143370;3143371;3143372;3143373;3143374;3143375;3143376;3143377;3143378;3143379;3143380;3143381;3143382;3143383;3143384;3143385;3143386;3143387;3143388;3143389;3143390;3143391;3143392;3143393;3143394;3143395;3143396;3143397;3143398;3143399;3143400;3143401;3143402;3143403;3143404;3143405;3143406;3143407;3143408;3143409;3143410;3143411;3143412;3143413;3143414;3143415;3143416;3143417;3143418;3143419;3143420;3143421;3143422;3143423;3143424;3143425;3143426;3143427;3143428;3143429;3143430;3143431;3143432;3143433;3143434;3143435;3143436;3143437;3143438;3143439;3143440;3143441;3143442;3143443;3143444;3143445;3143446;3143447;3143448;3143449;3143450;3143451;3143452;3143453;3143454;3143455;3143456;3143457;3143458;3143459;3143460;3143461;3143462;3143463;3143464;3143465;3143466;3143467;3143468;3143469;3143470;3143471;3143472;3143473;3143474;3143475;3143476;3143477;3143478;3143479;3143480;3143481;3143482;3143483;3143484;3143485;3143486;3143487;3143488;3143489;3143490;3143491;3143492;3143493;3143494;3143495;3143496;3143497;3143498;3143499;3143500;3143501;3143502;3143503;3143504;3143505;3143506;3143507;3143508;3143509;3143510;3143511;3143512;3143513;3143514;3143515;3143516;3143517;3143518;3143519;3143520;3143521;3143522;3143523;3143524;3143525;3143526;3143527;3143528;3143529;3143530;3143531;3143532;3143533;3143534;3143535;3143536;3143537;3143538;3143539;3143540;3143541;3143542;3143543;3143544;3143545;3143546;3143547;3143548;3143549;3143550;3143551;3143552;3143553;3143554;3143555;3143556;3143557;3143558;3143559;3143560;3143561;3143562;3143563;3143564;3143565;3143566;3143567;3143568;3143569;3143570;3143571;3143572;3143573;3199668;3199669;3199670;3199671;3199672;3199673;3199674;3199675;3199676;3199677;3199678;3199679;3199680;3199681;3199682;3199683;3199684;3199685;3199686;3199687;3199688;3199689;3199690;3199691;3199692;3199834;3199835;3199836;3199837;3199838;3199839;3199840;3199841;3199842;3199843;3199844;3199845;3199846;3199847;3199848;3199849;3199850;3199851;3199852;3199853;3199854;3199855;3199856;3199857;3199858;3199859;3199860;3199861;3199862;3199863;3199864;3199865;3199866;3199867;3199868;3199869;3199870;3199871;3199872;3199873;3199874;3199875;3199876;3199877;3199878;3199879;3199880;3199881;3199882;3199883;3199884;3199885;3199886;3199887;3199888;3199889;3199890;3345250;3345251;3345252;3345253;3345254;3345255;3345256;3345257;3345258;3345259;3345260;3345261;3345262;3345263;3345264;3345265;3345266;3345267;3345268;3345269;3345270;3345271;3345272;3345273;3345274;3345275;3345276;3345277;3345278;3345279;3345280;3345281;3345282;3345283;3345284;3345285;3345286;3345287;3345288;3345289;3345290;3345291;3345292;3345293;3345294;3345295;3345296;3345297;3345298;3345299;3345300;3345301;3345302;3345303;3345304;3345305;3345306;3345307;3345308;3345309;3345310;3345311;3345312;3345313;3345314;3345315;3345316;3345317;3345318;3345319;3345320;3345321;3345322;3345323;3345324;3345325;3345326;3345327;3345328;3345329;3345330;3345331;3345332;3345333;3345334;3345335;3345336;3345337;3345338;3345339;3345340;3345341;3345342;3345343;3345344;3345345;3345346;3345347;3345348;3345349;3345350;3345351;3345352;3345353;3345354;3345355;3345356;3345357;3345358;3345359;3345360;3345361;3345362;3345363;3345364;3345365;3345366;3345367;3345368;3345369;3345370;3345371;3345372;3345373;3345374;3345375;3345376;3345377;3345378;3345379;3345380;3345381;3345382;3345383;3345384;3345385;3345386;3345387;3345388;3345389;3345390;3345391;3345392;3345393;3345394;3345395;3345396;3345397;3345398;3345399;3345400;3345401;3345402;3345403;3345404;3345405;3345406;3345407;3345408;3345409;3345410;3345411;3345412;3345413;3345414;3345415;3345416;3345417;3345418;3345419;3345420;3345421;3345422;3345423;3345424;3345425;3345426;3345427;3345428;3345429;3345430;3345431;3345432;3345433;3345434;3345435;3345436;3345437;3345438;3345439;3345440;3345441;3345442;3345443;3345444;3345445;3345446;3345447;3345448;3345449;3345450;3345451;3345452;3345453;3345454;3345455;3345456;3345457;3345458;3345459;3345460;3345461;3345462;3345463;3345464;3345465;3345466;3345467;3345468;3345469;3345470;3345471;3345472;3345473;3345474;3345475;3345476;3345477;3345478;3345479;3345480;3345481;3345482;3345483;3345484;3345485;3345486;3345487;3345488;3345489;3345490;3345491;3345492;3345493;3345494;3345495;3345496;3345497;3345498;3345499;3345500;3345501;3345502;3345503;3345504;3345505;3345506;3345507;3345508;3345509;3380656;3380657;3380658;3380659;3380660;3380661;3826908;3826909;3826910;3826911;3826912;3826913;3826914;3826915;3826916;3826917;3826918;3826919;3967746;3967747;3967748;3967749;3967750;3967751;3967752;3967753;3967754;3967755;3967756;3967757;3967758;3967759;3967760;3967761;3967762;3967763;3967764;3967765;3967766;3967767;3967768;3967769;3967770;3967771;3967772;3967773;3967774;3967775;3967776;3967777;3967778;3967779;3967780;3967781;3967782;3967783;3967784;3967785;3967786;3967787;3967788;4267534;4267535;4267536;4267537;4267538;4267539;4267540;4267541;4267542;4267543;4267544;4267545;4267546;4267547;4267548;4267549;4267550;4267551;4267552;4267553;4267554;4267555;4267556;4267557;4267558;4267559;4267560;4267561;4267562;4267563;4267564;4267565;4267566;4267567;4267568;4267569;4267570;4267571;4267572;4267573;4267574;4267575;4267576;4267577;4267578;4267579;4267580;4267581;4267582;4267583;4267584;4267585;4267586;4267587;4267588;4267589;4267590;4267591;4267592;4267593;4267594;4267595;4267596;4267597;4267598;4267599;4267600;4267601;4267602;4267603;4267604;4267605;4267606;4267607;4267608;4267609;4267610;4267611;4267612;4267613;4267614;4267615;4267616;4267617;4267618;4267619;4267620;4267621;4267622;4267623;4267624;4267625;4267626	12803;12804;12805;12806;12807;12808;12809;12810;12811;12812;12813;12814;12815;12816;12817;12818;12819;12820;12821;12822;12823;12824;12825;12826;12827;616511;616512;616513;616514;616515;616516;616517;616518;616519;616520;616521;616522;616523;616524;616525;616526;616527;616528;616529;616530;616531;616532;616533;616534;616535;616536;616537;616538;616539;616540;616541;616542;616543;616544;616545;616546;616547;616548;616549;616550;616551;616552;616553;616554;616555;616556;616557;616558;616559;616560;616561;616562;616563;616564;616565;616566;616567;616568;616569;616570;616571;616572;616573;616574;616575;616576;616577;616578;616579;616580;616581;616582;616583;616584;616585;616586;616587;616588;616589;616590;616591;616592;616593;616594;616595;616596;616597;616598;616599;616600;616601;616602;616603;616604;616605;616606;616607;616608;616609;616610;616611;616612;616613;616614;616615;616616;616617;616618;616619;616620;616621;616622;616623;616624;616625;616626;616627;616628;616629;616630;616631;616632;616633;616634;616635;616636;616637;616638;616639;616640;616641;616642;616643;616644;616645;616646;616647;616648;616649;616650;616651;616652;616653;616654;616655;616656;616657;616658;616659;616660;616661;616662;616663;616664;616665;616666;616667;616668;616669;616670;616671;616672;616673;616674;616675;616676;616677;616678;616679;616680;616681;616682;616683;616684;616685;616686;616687;616688;616689;616690;616691;616692;616693;616694;616695;616696;616697;616698;616699;616700;616701;616702;616703;616704;616705;616706;616707;616708;616709;616710;616711;616712;616713;616714;616715;616716;616717;616718;616719;616720;616721;616722;616723;616724;616725;616726;616727;616728;616729;616730;616731;616732;616733;616734;616735;616736;746983;746984;746985;746986;746987;746988;746989;746990;746991;746992;746993;746994;746995;746996;746997;746998;746999;747000;747001;747002;747003;747004;747005;747006;747007;747008;747009;747010;747011;747012;747013;747014;747015;747016;747017;747018;747019;747020;747021;747022;747023;747024;747025;747026;747027;747028;747029;747030;747031;747032;747033;747034;747035;747036;747037;747038;747039;747040;747041;747042;747043;747044;747045;747046;747047;747048;747049;747050;747051;747052;747053;747054;747055;747056;747057;747058;747059;747060;747061;747062;747063;747064;747065;747066;747067;747068;747069;747070;747071;747072;747073;747074;747075;747076;747077;747078;747079;747080;747081;747082;747083;747084;747085;747086;747087;747088;747089;747090;747091;747092;747093;747094;747095;747096;747097;747098;747099;747100;747101;747102;747103;747104;747105;747106;747107;747108;747109;747110;747111;747112;747113;747114;747115;747116;747117;747118;747119;747120;747121;747122;747123;747124;747125;747126;747127;747128;747129;747130;747131;747132;747133;747134;747135;747136;747137;747138;747139;747140;747141;747142;747143;747144;747145;747146;747147;747148;747149;747150;747151;747152;747153;747154;747155;747156;747157;747158;747159;747160;747161;747162;747163;747164;747165;747166;747167;747168;747169;2113576;2113577;2113578;2113579;2113580;2113581;2113582;2113583;2113584;2113585;2113586;2113587;2113588;2113589;2113590;2113591;2113592;2113593;2113594;2113595;2113596;2113597;2113598;2113599;2113600;2113601;2113602;2113603;2113604;2113605;2113606;2113607;2113608;2113609;2113610;2113611;2113612;2113613;2113614;2113615;2113616;2113617;2113618;2113619;2113620;2113621;2113622;2113623;2113624;2113625;2113626;2113627;2113628;2113629;2113630;2113631;2113632;2113633;2113634;2113635;2113636;2113637;2113638;2113639;2113640;2113641;2113642;2113643;2113644;2113645;2113646;2113647;2113648;2113649;2113650;2113651;2113652;2113653;2113654;2113655;2113656;2113657;2113658;2113659;2113660;2113661;2113662;2113663;2113664;2113665;2113666;2113667;2113668;2113669;2113670;2113671;2113672;2113673;2113674;2113675;2113676;2113677;2113678;2113679;2113680;2113681;2113682;2113683;2113684;2113685;2113686;2113687;2113688;2113689;2113690;2113691;2113692;2113693;2113694;2113695;2113696;2113697;2113698;2113699;2113700;2113701;2113702;2113703;2113704;2113705;2113706;2113707;2113708;2113709;2113710;2113711;2113712;2113713;2113714;2113715;2113716;2113717;2113718;2113719;2113720;2113721;2113722;2113723;2113724;2113725;2113726;2113727;2113728;2113729;2113730;2113731;2113732;2113733;2113734;2113735;2113736;2113737;2113738;2113739;2113740;2113741;2113742;2113743;2113744;2113745;2113746;2113747;2113748;2113749;2113750;2113751;2113752;2113753;2113754;2113755;2113756;2113757;2113758;2113759;2113760;2113761;2113762;2113763;2113764;2113765;2113766;2113767;2113768;2113769;2113770;2113771;2113772;2113773;2113774;2113775;2113776;2113777;2113778;2113779;2113780;2113781;2113782;2113783;2113784;2113785;2113786;2113787;2113788;2113789;2113790;2113791;2113792;2113793;2113794;2113795;2113796;2113797;2113798;2113799;2113800;2113801;2113802;2113803;2113804;2113805;2113806;2113807;2113808;2113809;2113810;2113811;2113812;2113813;2113814;2113815;2113816;2235806;2235807;2235808;2235809;2235810;2235811;2235812;2235813;2235814;2235815;2235816;2235817;2235818;2235819;2235820;2235821;2235822;2235823;2235824;2235825;2235826;2235827;2235828;2235829;2235830;2235831;2235832;2235833;2235834;2235835;2235836;2235837;2235838;2235839;2235840;2235841;2235842;2235843;2235844;2235845;2235846;2235847;2235848;2235849;2235850;2235851;2235852;2235853;2235854;2235855;2235856;2235857;2235858;2235859;2235860;2235861;2235862;2235863;2235864;2235865;2235866;2235867;2235868;2235869;2235870;2235871;2235872;2235873;2235874;2235875;2235876;2235877;2235878;2235879;2235880;2235881;2235882;2235883;2235884;2235885;2235886;2235887;2235888;2235889;2235890;2235891;2235892;2235893;2235894;2235895;2235896;2235897;2235898;2235899;2235900;2235901;2235902;2235903;2235904;2235905;2235906;2235907;2235908;2235909;2235910;2235911;2235912;2235913;2235914;2235915;2235916;2235917;2235918;2235919;2235920;2235921;2235922;2235923;2235924;2235925;2235926;2235927;2235928;2235929;2235930;2235931;2235932;2235933;2235934;2235935;2235936;2235937;2235938;2235939;2235940;2235941;2235942;2235943;2235944;2235945;2235946;2235947;2235948;2235949;2235950;2235951;2235952;2235953;2235954;2235955;2235956;2235957;2235958;2235959;2235960;2235961;2235962;2235963;2235964;2235965;2235966;2235967;2235968;2235969;2235970;2235971;2235972;2235973;2235974;2235975;2235976;2235977;2235978;2235979;2235980;2235981;2235982;2235983;2235984;2235985;2235986;2235987;2235988;2235989;2235990;2235991;2235992;2235993;2235994;2235995;2235996;2235997;2235998;2235999;2236000;2236001;2236002;2236003;2236004;2236005;2236006;2236007;2236008;2236009;2236010;2236011;2236012;2236013;2236014;2236015;2236016;2236017;2236018;2236019;2236020;2236021;2236022;2236023;2236024;2236025;2236026;2236027;2236028;2236029;2236030;2236031;2236032;2236033;2236034;2236035;2236036;2236037;2236038;2236039;2236040;2236041;2236042;2236043;2236044;2236045;2236046;2236047;2236048;2236049;2236050;2236051;2236052;2236053;2236054;2236055;2236056;2236057;2236058;2236059;2236060;2236061;2236062;2236063;2236064;2236065;2236066;2236067;2236068;2236069;2236070;2236071;2236072;2236073;2236074;2236075;2236076;2236077;2236078;2236079;2236080;2236081;2236082;2236083;2236084;2236085;2236086;2236087;2236088;2236089;2236090;2236091;2236092;2236093;2236094;2236095;2236096;2236097;2236098;2236099;2236100;2236101;2236102;2236103;2236104;2236105;2236106;2236107;2236108;2236109;2236110;2236111;2236112;2236113;2236114;2236115;2236116;2236117;2236118;2236119;2236120;2236121;2236122;2236123;2236124;2236125;2236126;2236127;2236128;2236129;2236130;2236131;2236132;2236133;2236134;2236135;2236136;2236137;2236138;2236139;2236140;2236141;2236142;2236143;2236144;2236145;2236146;2236147;2236148;2236149;2236150;2515346;2515347;2515348;2515349;2515350;2515351;2515352;2515353;2515354;2515355;2515356;2515357;2538247;2538248;2538249;2538250;2538251;2538252;2538253;2538254;2538255;2538256;2538257;2538258;2538259;2538260;2538261;2538262;2538263;2538264;2538265;2538266;2538267;2538268;2538269;2538270;2538271;2538272;2538273;2538274;2538275;2538276;2538277;2538278;2538279;2538280;2538281;2538282;2538283;2538284;2538285;2538286;2538287;2538288;2538289;2538290;2538291;2538292;2538293;2538294;2538295;2538296;2538297;2538298;2538299;2538300;2538301;2538302;2538303;2538304;2538305;2538306;2538307;2538308;2538309;2538310;2538311;2538312;2538313;2538314;2538315;2538316;2538317;2538318;2538319;2538320;2538321;2538322;2538323;2538324;2538325;2538326;2538327;2538328;2538329;2538330;2538331;2538332;2538333;2538334;2538335;2538336;2538337;2538338;2538339;2538340;2538341;2538342;2538343;2538344;2538345;2538346;2538347;2538348;2538349;2538350;2538351;2538352;2538353;2538354;2538355;2538356;2538357;2538358;2538359;2538360;2538361;2538362;2538363;2538364;2538365;2538366;2538367;2538368;2538369;2538370;2538371;2538372;2538373;2538374;2538375;2538376;2538377;2538378;2538379;2538380;2538381;2538382;2538383;2538384;2538385;2538386;2538387;2538388;2538389;2538390;2538391;2538392;2538393;2538394;2538395;2538396;2538397;2538398;2538399;2538400;2538401;2538402;2538403;2538404;2538405;2538406;2538407;2538408;2538409;2538410;2538411;2538412;2538413;2538414;2538415;2538416;2538417;2538418;2538419;2538420;2538421;2538422;2538423;2538424;2538425;2538426;2538427;2538428;2538429;2538430;2538431;2538432;2538433;2538434;2538435;2538436;2538437;2538438;2538439;2538440;2538441;2538442;2538443;2538444;2538445;2538446;2538447;2538448;2538449;2538450;2538451;2538452;2538453;2538454;2538455;2538456;2538457;2538458;2538459;2538460;2538461;2538462;2538463;2538464;2538465;2538466;2538467;2538468;2538469;2538470;2538471;2538472;2538473;2538474;2538475;2538476;2538477;2538478;2538479;2538480;2538481;2538482;2538483;2538484;2538485;2538486;2538487;2538488;2538489;2538490;2538491;2538492;2538493;2538494;2538495;2538496;2538497;2538498;2538499;2538500;2584168;2584169;2584170;2584171;2584172;2584173;2584174;2584175;2584176;2584177;2584178;2584179;2584180;2584181;2584182;2584183;2584304;2584305;2584306;2584307;2584308;2584309;2584310;2584311;2584312;2584313;2584314;2584315;2584316;2584317;2584318;2584319;2584320;2584321;2584322;2584323;2584324;2584325;2584326;2584327;2584328;2584329;2584330;2584331;2584332;2584333;2584334;2584335;2584336;2584337;2584338;2584339;2584340;2584341;2584342;2584343;2584344;2584345;2584346;2584347;2584348;2584349;2584350;2584351;2584352;2699904;2699905;2699906;2699907;2699908;2699909;2699910;2699911;2699912;2699913;2699914;2699915;2699916;2699917;2699918;2699919;2699920;2699921;2699922;2699923;2699924;2699925;2699926;2699927;2699928;2699929;2699930;2699931;2699932;2699933;2699934;2699935;2699936;2699937;2699938;2699939;2699940;2699941;2699942;2699943;2699944;2699945;2699946;2699947;2699948;2699949;2699950;2699951;2699952;2699953;2699954;2699955;2699956;2699957;2699958;2699959;2699960;2699961;2699962;2699963;2699964;2699965;2699966;2699967;2699968;2699969;2699970;2699971;2699972;2699973;2699974;2699975;2699976;2699977;2699978;2699979;2699980;2699981;2699982;2699983;2699984;2699985;2699986;2699987;2699988;2699989;2699990;2699991;2699992;2699993;2699994;2699995;2699996;2699997;2699998;2699999;2700000;2700001;2700002;2700003;2700004;2700005;2700006;2700007;2700008;2700009;2700010;2700011;2700012;2700013;2700014;2700015;2700016;2700017;2700018;2700019;2700020;2700021;2700022;2700023;2700024;2700025;2700026;2700027;2700028;2700029;2700030;2700031;2700032;2700033;2700034;2700035;2700036;2700037;2700038;2700039;2700040;2700041;2700042;2700043;2700044;2700045;2700046;2700047;2700048;2700049;2700050;2700051;2700052;2700053;2700054;2700055;2700056;2700057;2700058;2700059;2700060;2700061;2700062;2700063;2700064;2700065;2700066;2700067;2700068;2700069;2700070;2700071;2700072;2700073;2700074;2700075;2700076;2700077;2700078;2700079;2700080;2700081;2700082;2700083;2700084;2700085;2700086;2700087;2700088;2700089;2700090;2700091;2700092;2700093;2700094;2700095;2700096;2700097;2700098;2700099;2700100;2700101;2700102;2700103;2700104;2700105;2700106;2700107;2700108;2700109;2700110;2700111;2700112;2700113;2700114;2700115;2700116;2700117;2700118;2700119;2700120;2700121;2700122;2728479;2728480;2728481;3095705;3095706;3095707;3095708;3095709;3095710;3095711;3208614;3208615;3208616;3208617;3208618;3208619;3208620;3208621;3208622;3208623;3208624;3208625;3208626;3208627;3208628;3208629;3208630;3208631;3208632;3208633;3208634;3208635;3208636;3208637;3208638;3208639;3208640;3208641;3208642;3208643;3208644;3208645;3208646;3208647;3454594;3454595;3454596;3454597;3454598;3454599;3454600;3454601;3454602;3454603;3454604;3454605;3454606;3454607;3454608;3454609;3454610;3454611;3454612;3454613;3454614;3454615;3454616;3454617;3454618;3454619;3454620;3454621;3454622;3454623;3454624;3454625;3454626;3454627;3454628;3454629;3454630;3454631;3454632;3454633;3454634;3454635;3454636;3454637;3454638;3454639;3454640;3454641;3454642;3454643;3454644;3454645;3454646;3454647	12813;12825;616644;746989;747074;747137;2113653;2113739;2113790;2235834;2235995;2515346;2515349;2538352;2584172;2584329;2700064;2728479;3095707;3208620;3208641;3454615	1128	103
P14174	P14174	4	4	4	Macrophage migration inhibitory factor	MIF		1	4	4	4	1	1	1	1	0	0	0	1	1	1	1	1	2	3	3	3	3	1	0	0	0	0	0	0	1	1	1	0	1	0	0	1	1	1	1	0	2	1	2	3	3	1	1	0	0	0	0	0	0	0	1	1	0	0	0	0	1	1	1	0	1	1	2	2	3	1	0	1	0	0	1	0	1	0	1	0	0	0	0	0	0	1	1	1	1	1	0	2	1	0	0	0	0	0	0	0	1	1	1	1	0	0	0	1	1	1	1	0	1	1	3	2	4	0	0	1	0	0	0	0	1	1	1	1	0	0	0	0	1	1	1	1	1	2	2	3	3	1	0	0	0	0	1	0	1	0	0	0	0	0	0	0	0	2	0	1	1	1	1	3	3	0	0	0	0	0	1	0	1	0	0	0	0	0	0	0	0	1	0	0	1	1	3	3	3	1	0	1	0	0	0	0	1	1	1	1	0	0	0	1	1	1	1	1	2	3	3	3	3	1	0	0	0	0	0	0	1	1	1	0	1	0	0	1	1	1	1	0	2	1	2	3	3	1	1	0	0	0	0	0	0	0	1	1	0	0	0	0	1	1	1	0	1	1	2	2	3	1	0	1	0	0	1	0	1	0	1	0	0	0	0	0	0	1	1	1	1	1	0	2	1	0	0	0	0	0	0	0	1	1	1	1	0	0	0	1	1	1	1	0	1	1	3	2	4	0	0	1	0	0	0	0	1	1	1	1	0	0	0	0	1	1	1	1	1	2	2	3	3	1	0	0	0	0	1	0	1	0	0	0	0	0	0	0	0	2	0	1	1	1	1	3	3	0	0	0	0	0	1	0	1	0	0	0	0	0	0	0	0	1	0	0	1	1	3	3	3	1	0	1	0	0	0	0	1	1	1	1	0	0	0	1	1	1	1	1	2	3	3	3	3	1	0	0	0	0	0	0	1	1	1	0	1	0	0	1	1	1	1	0	2	1	2	3	3	1	1	0	0	0	0	0	0	0	1	1	0	0	0	0	1	1	1	0	1	1	2	2	3	1	0	1	0	0	1	0	1	0	1	0	0	0	0	0	0	1	1	1	1	1	0	2	1	0	0	0	0	0	0	0	1	1	1	1	0	0	0	1	1	1	1	0	1	1	3	2	4	0	0	1	0	0	0	0	1	1	1	1	0	0	0	0	1	1	1	1	1	2	2	3	3	1	0	0	0	0	1	0	1	0	0	0	0	0	0	0	0	2	0	1	1	1	1	3	3	0	0	0	0	0	1	0	1	0	0	0	0	0	0	0	0	1	0	0	1	1	3	3	3	1	0	1	0	0	0	0	20	20	20	12.476	115	115	38	7	4	5	1	3			3		4	6	4	1			3	5	9	6	10	13	35	45	59	0	61.002	By MS/MS	By matching	By matching	By matching				By MS/MS	By MS/MS	By MS/MS	By MS/MS	By MS/MS	By MS/MS	By MS/MS	By MS/MS	By MS/MS	By MS/MS	By matching							By MS/MS	By matching	By matching		By MS/MS			By MS/MS	By MS/MS	By MS/MS	By MS/MS		By MS/MS	By MS/MS	By MS/MS	By MS/MS	By MS/MS	By MS/MS	By MS/MS								By MS/MS	By MS/MS					By matching	By matching	By MS/MS		By matching	By MS/MS	By MS/MS	By MS/MS	By MS/MS	By matching		By matching			By MS/MS		By matching		By matching							By matching	By MS/MS	By matching	By MS/MS	By MS/MS		By MS/MS	By MS/MS								By matching	By matching	By matching	By MS/MS				By MS/MS	By MS/MS	By MS/MS	By matching		By matching	By MS/MS	By MS/MS	By MS/MS	By MS/MS			By MS/MS					By matching	By MS/MS	By MS/MS	By MS/MS					By matching	By MS/MS	By MS/MS	By MS/MS	By MS/MS	By MS/MS	By MS/MS	By MS/MS	By MS/MS	By matching					By matching		By MS/MS									By MS/MS		By matching	By MS/MS	By MS/MS	By MS/MS	By MS/MS	By MS/MS						By matching		By matching									By MS/MS			By MS/MS	By MS/MS	By MS/MS	By MS/MS	By MS/MS	By matching		By matching					7.8	7.8	7.8	7.8	0	0	0	7.8	7.8	7.8	7.8	7.8	17.4	18.3	18.3	18.3	18.3	7.8	0	0	0	0	0	0	7.8	7.8	7.8	0	7.8	0	0	7.8	7.8	7.8	7.8	0	17.4	7.8	17.4	18.3	18.3	7.8	7.8	0	0	0	0	0	0	0	7.8	7.8	0	0	0	0	7.8	7.8	7.8	0	7.8	7.8	18.3	17.4	19.1	7.8	0	7.8	0	0	7.8	0	7.8	0	7.8	0	0	0	0	0	0	7.8	7.8	7.8	7.8	7.8	0	17.4	7.8	0	0	0	0	0	0	0	7.8	7.8	7.8	7.8	0	0	0	7.8	7.8	7.8	7.8	0	7.8	7.8	18.3	17.4	20	0	0	7.8	0	0	0	0	7.8	7.8	7.8	7.8	0	0	0	0	7.8	7.8	7.8	7.8	7.8	17.4	17.4	18.3	18.3	7.8	0	0	0	0	7.8	0	7.8	0	0	0	0	0	0	0	0	17.4	0	7.8	9.6	9.6	7.8	18.3	18.3	0	0	0	0	0	7.8	0	7.8	0	0	0	0	0	0	0	0	9.6	0	0	9.6	7.8	18.3	18.3	18.3	7.8	0	7.8	0	0	0	0	73540000000	12027000	12486000	15105000	58276000	0	0	0	80803000	47792000	61383000	112640000	15222000	681670000	3156700000	9568200000	11216000000	11561000000	22714000	0	0	0	0	0	0	114520000	7789900	1622400	0	0	0	0	85306000	186310000	218330000	76157000	0	276640000	483980000	2072800000	6959100000	3578800000	66693000	7952600	0	0	0	0	0	0	0	5406400	10230000	0	0	0	0	18451000	21249000	27797000	0	43411000	76431000	381900000	1041300000	2687900000	20032000	0	3797600	0	0	9067100	0	19080000	0	13049000	0	0	0	0	0	0	23889000	27632000	14244000	31136000	40474000	0	569460000	9651500	0	0	0	0	0	0	0	28251000	13329000	18464000	0	0	0	0	35604000	35501000	17959000	63752000	0	74692000	68017000	722520000	1098600000	3478900000	0	0	21312000	0	0	0	0	26150000	29283000	27948000	37562000	0	0	0	0	116080000	106530000	138210000	0	135570000	149710000	585980000	1979900000	4235300000	14415000	0	0	0	0	20146000	0	160120000	0	0	0	0	0	0	0	0	43879000	0	71510000	17695000	15682000	364790000	1318700000	509220000	0	0	0	0	0	7828300	0	153870000	0	0	0	0	0	0	0	0	19070000	0	0	18532000	0	1050900000	194860000	408420000	35431000	0	15607000	0	0	0	0	0	0	0	0	0	0	0	0	0	0	0	0	2760000000	12010000000	54703000000	71606000000	71387000000	0	0	0	0	0	0	0	0	0	0	0	0	0	0	0	0	0	0	0	1967800000	0	25520000000	58922000000	35970000000	0	0	0	0	0	0	0	0	0	0	0	0	0	0	0	0	0	0	0	0	0	5446700000	3289000000	8620000000	0	0	0	0	0	0	0	0	0	0	0	0	0	0	0	0	0	0	0	0	0	0	3527400000	0	0	0	0	0	0	0	0	0	0	0	0	0	0	0	0	0	0	0	0	0	0	2616500000	2803600000	8915300000	0	0	0	0	0	0	0	0	0	0	0	0	0	0	0	0	0	0	0	0	644830000	2832500000	5500400000	12081000000	0	0	0	0	0	0	0	0	0	0	0	0	0	0	0	0	273500000	0	0	0	0	0	11267000000	11874000000	0	0	0	0	0	0	0	0	0	0	0	0	0	0	0	0	0	0	0	0	0	13532000000	5220800000	7758000000	0	0	0	0	0	0	0	1	0	0	0	0	0	0	1	1	1	1	1	2	5	10	10	10	0	0	0	0	0	0	0	1	0	0	0	1	0	0	1	1	1	1	0	3	2	6	6	7	1	0	0	0	0	0	0	0	0	1	1	0	0	0	0	0	0	1	0	0	1	2	3	5	0	0	0	0	0	1	0	0	0	0	0	0	0	0	0	0	0	1	0	1	1	0	3	1	0	0	0	0	0	0	0	0	0	0	1	0	0	0	1	1	2	0	0	0	1	3	2	6	0	0	1	0	0	0	0	0	1	1	1	0	0	0	0	0	1	1	1	1	3	3	3	7	0	0	0	0	0	0	0	1	0	0	0	0	0	0	0	0	1	0	0	1	1	2	3	5	0	0	0	0	0	0	0	0	0	0	0	0	0	0	0	0	1	0	0	1	1	6	3	3	0	0	0	0	0	0	0	166				2752	58738;58739;68694;75649	True;True;True;True	60468;60469;71213;78567;78568;78569	2535490;2535491;2535492;2535493;2535494;2535495;2535496;2535497;2535498;2535499;2535500;2535501;2535502;2535503;2535504;2535505;2535506;2535507;2535508;2535509;2535510;2535511;2535512;2535513;2535514;2535515;2535516;2535517;2535518;2535519;2535520;2535521;2535522;2535523;2535524;2535525;2535526;2535527;2535528;2535529;2535530;2535531;2535532;2535533;2535534;2535535;2535536;2535537;2535538;2535539;2535540;2535541;2535542;2535543;2535544;2535545;2535546;2535547;2535548;2535549;2535550;2535551;2535552;2535553;2535554;2535555;2535556;2535557;2535558;2535559;2535560;2535561;2535562;2535563;2535564;2535565;2535566;2535567;2535568;2535569;2535570;2535571;2535572;2535573;2535574;2535575;2535576;2535577;2535578;2535579;2535580;2535581;2535582;2535583;2535584;2535585;2535586;2535587;2535588;2535589;2535590;2535591;2535592;2535593;2535594;2535595;2535596;2535597;2535598;2535599;2535600;2535601;2535602;2535603;2535604;2535605;2535606;2535607;2535608;2535609;2535610;2535611;2535612;2535613;2535614;2535615;2535616;2535617;2535618;2535619;2535620;2535621;2535622;2535623;2535624;2535625;2535626;2535627;2900284;2900285;2900286;2900287;2900288;2900289;2900290;2900291;2900292;2900293;2900294;2900295;2900296;2900297;2900298;2900299;3170170;3170171;3170172;3170173;3170174;3170175;3170176;3170177;3170178;3170179;3170180;3170181;3170182;3170183;3170184;3170185;3170186;3170187;3170188;3170189;3170190;3170191;3170192;3170193;3170194;3170195;3170196;3170197;3170198;3170199;3170200;3170201;3170202;3170203;3170204;3170205;3170206;3170207;3170208;3170209;3170210;3170211;3170212;3170213;3170214;3170215;3170216;3170217;3170218;3170219;3170220;3170221;3170222;3170223;3170224;3170225;3170226;3170227;3170228;3170229;3170230;3170231;3170232;3170233;3170234;3170235;3170236;3170237;3170238	2049604;2049605;2049606;2049607;2049608;2049609;2049610;2049611;2049612;2049613;2049614;2049615;2049616;2049617;2049618;2049619;2049620;2049621;2049622;2049623;2049624;2049625;2049626;2049627;2049628;2049629;2049630;2049631;2049632;2049633;2049634;2049635;2049636;2049637;2049638;2049639;2049640;2049641;2049642;2049643;2049644;2049645;2049646;2049647;2049648;2049649;2049650;2049651;2049652;2049653;2049654;2049655;2049656;2049657;2049658;2049659;2049660;2049661;2049662;2049663;2049664;2049665;2049666;2049667;2049668;2049669;2049670;2049671;2049672;2049673;2049674;2049675;2049676;2049677;2049678;2049679;2049680;2049681;2049682;2049683;2049684;2049685;2049686;2049687;2049688;2049689;2049690;2049691;2049692;2049693;2049694;2049695;2049696;2049697;2049698;2049699;2049700;2049701;2049702;2049703;2049704;2049705;2049706;2049707;2049708;2049709;2049710;2049711;2049712;2049713;2049714;2049715;2340812;2340813;2340814;2340815;2340816;2560306;2560307;2560308;2560309;2560310;2560311;2560312;2560313;2560314;2560315;2560316;2560317;2560318;2560319;2560320;2560321;2560322;2560323;2560324;2560325;2560326;2560327;2560328;2560329;2560330;2560331;2560332;2560333;2560334;2560335;2560336;2560337;2560338;2560339;2560340;2560341;2560342;2560343;2560344;2560345;2560346;2560347;2560348;2560349;2560350;2560351;2560352;2560353;2560354;2560355;2560356;2560357;2560358;2560359;2560360;2560361;2560362;2560363;2560364;2560365	2049667;2049715;2340816;2560337	1129	3
P14209;A6NIW1;A8MQT7;P14209-2	P14209;A6NIW1;A8MQT7;P14209-2	4;3;2;2	4;3;2;2	2;2;0;0	CD99 antigen	CD99	;;;	4	4	4	2	0	0	0	0	0	0	0	0	0	0	0	0	0	0	0	0	0	0	0	0	0	0	0	0	1	0	0	0	0	0	0	0	0	0	0	0	0	0	0	0	0	0	0	0	0	0	0	0	0	0	0	0	0	0	0	0	0	0	0	0	0	0	0	0	0	0	0	0	0	0	0	0	0	0	0	0	0	0	0	0	0	0	0	0	0	0	0	0	0	0	0	0	0	0	0	0	0	0	0	0	0	0	0	0	1	0	0	0	0	0	0	0	0	0	0	0	0	0	0	0	0	0	0	0	0	0	0	0	0	0	0	0	0	0	0	0	0	0	0	0	0	0	0	0	1	0	0	0	0	1	0	0	0	0	0	0	0	0	0	0	0	0	0	0	0	0	0	0	1	0	0	0	0	1	0	1	1	0	0	2	0	0	0	0	0	0	2	0	0	0	0	0	0	0	0	0	0	0	0	0	0	0	0	0	0	0	0	0	0	0	0	0	0	0	0	0	1	0	0	0	0	0	0	0	0	0	0	0	0	0	0	0	0	0	0	0	0	0	0	0	0	0	0	0	0	0	0	0	0	0	0	0	0	0	0	0	0	0	0	0	0	0	0	0	0	0	0	0	0	0	0	0	0	0	0	0	0	0	0	0	0	0	0	0	0	0	0	0	0	0	0	0	0	0	0	0	1	0	0	0	0	0	0	0	0	0	0	0	0	0	0	0	0	0	0	0	0	0	0	0	0	0	0	0	0	0	0	0	0	0	0	0	0	0	0	0	1	0	0	0	0	1	0	0	0	0	0	0	0	0	0	0	0	0	0	0	0	0	0	0	1	0	0	0	0	1	0	1	1	0	0	2	0	0	0	0	0	0	2	0	0	0	0	0	0	0	0	0	0	0	0	0	0	0	0	0	0	0	0	0	0	0	0	0	0	0	0	0	1	0	0	0	0	0	0	0	0	0	0	0	0	0	0	0	0	0	0	0	0	0	0	0	0	0	0	0	0	0	0	0	0	0	0	0	0	0	0	0	0	0	0	0	0	0	0	0	0	0	0	0	0	0	0	0	0	0	0	0	0	0	0	0	0	0	0	0	0	0	0	0	0	0	0	0	0	0	0	0	0	0	0	0	0	0	0	0	0	0	0	0	0	0	0	0	0	0	0	0	0	0	0	0	0	0	0	0	0	0	0	0	0	0	0	0	0	0	0	0	0	0	0	0	0	1	0	0	0	0	0	0	0	0	0	0	0	0	0	0	0	0	0	0	0	0	0	0	0	1	0	0	0	0	0	1	0	0	0	0	0	0	0	0	0	0	0	0	45.4	45.4	13	18.848	185	185;169;177;160	12.7	4	3		2										2		1	2								0	41.305																									By MS/MS																																																																																By MS/MS																																								By MS/MS					By MS/MS																			By MS/MS					By MS/MS		By MS/MS	By matching			By MS/MS							By MS/MS						0	0	0	0	0	0	0	0	0	0	0	0	0	0	0	0	0	0	0	0	0	0	0	0	7.6	0	0	0	0	0	0	0	0	0	0	0	0	0	0	0	0	0	0	0	0	0	0	0	0	0	0	0	0	0	0	0	0	0	0	0	0	0	0	0	0	0	0	0	0	0	0	0	0	0	0	0	0	0	0	0	0	0	0	0	0	0	0	0	0	0	0	0	0	0	0	0	0	0	0	0	0	0	0	0	15.7	0	0	0	0	0	0	0	0	0	0	0	0	0	0	0	0	0	0	0	0	0	0	0	0	0	0	0	0	0	0	0	0	0	0	0	0	0	0	0	16.8	0	0	0	0	13	0	0	0	0	0	0	0	0	0	0	0	0	0	0	0	0	0	0	16.8	0	0	0	0	13	0	16.8	15.7	0	0	24.3	0	0	0	0	0	0	32.4	0	0	0	0	0	203080000	0	0	0	0	0	0	0	0	0	0	0	0	0	0	0	0	0	0	0	0	0	0	0	0	4885700	0	0	0	0	0	0	0	0	0	0	0	0	0	0	0	0	0	0	0	0	0	0	0	0	0	0	0	0	0	0	0	0	0	0	0	0	0	0	0	0	0	0	0	0	0	0	0	0	0	0	0	0	0	0	0	0	0	0	0	0	0	0	0	0	0	0	0	0	0	0	0	0	0	0	0	0	0	0	0	46723000	0	0	0	0	0	0	0	0	0	0	0	0	0	0	0	0	0	0	0	0	0	0	0	0	0	0	0	0	0	0	0	0	0	0	0	0	0	0	0	21064000	0	0	0	0	4670000	0	0	0	0	0	0	0	0	0	0	0	0	0	0	0	0	0	0	41451000	0	0	0	0	4421100	0	13255000	15494000	0	0	21760000	0	0	0	0	0	0	29353000	0	0	0	0	0	0	0	0	0	0	0	0	0	0	0	0	0	0	0	0	0	0	0	0	0	0	0	0	0	0	0	0	0	0	0	0	0	0	0	0	0	0	0	0	0	0	0	0	0	0	0	0	0	0	0	0	0	0	0	0	0	0	0	0	0	0	0	0	0	0	0	0	0	0	0	0	0	0	0	0	0	0	0	0	0	0	0	0	0	0	0	0	0	0	0	0	0	0	0	0	0	0	0	0	0	0	0	0	0	0	0	0	0	0	0	0	0	0	0	0	0	0	0	0	0	0	0	0	0	0	0	0	0	0	0	0	0	0	0	0	0	0	0	0	0	0	0	0	0	0	0	0	0	0	0	0	0	0	0	0	0	0	0	0	0	0	0	0	0	0	0	0	0	19739000	0	0	0	0	0	0	0	0	0	0	0	0	0	0	0	0	0	0	0	0	0	0	0	0	0	0	0	0	0	0	0	0	0	0	0	0	0	0	0	0	0	0	0	0	0	0	0	1	0	0	0	0	0	0	0	0	0	0	0	0	0	0	0	0	0	0	0	0	0	0	0	0	0	0	0	0	0	0	0	0	0	0	0	0	0	0	0	0	0	0	0	0	0	0	0	0	0	0	0	0	0	0	0	0	0	0	0	0	0	0	0	0	0	0	0	0	0	0	0	0	0	0	0	0	0	0	0	1	0	0	0	0	0	0	0	0	0	0	0	0	0	0	0	0	0	0	0	0	0	0	0	0	0	0	0	0	0	0	0	0	0	0	0	0	0	0	0	1	0	0	0	0	1	0	0	0	0	0	0	0	0	0	0	0	0	0	0	0	0	0	0	2	0	0	0	0	1	0	1	0	0	0	3	0	0	0	0	0	0	2	0	0	0	0	0	13				2753	24084;24085;51675;75661	True;True;True;True	24877;24878;53205;78581	1053213;1053214;1053215;1053216;2225041;2225042;2225043;3170447;3170448;3170449;3170450;3170451;3170452;3170453	862421;862422;862423;862424;1805772;1805773;2560548;2560549;2560550;2560551;2560552;2560553;2560554	862421;862423;1805772;2560554
P14314-2;P14314	P14314-2;P14314	37;35	37;35	37;35	Glucosidase 2 subunit beta	PRKCSH	;	2	37	37	37	0	25	23	17	7	8	5	2	3	2	3	3	6	10	5	2	1	1	2	2	1	3	9	25	2	29	23	16	7	3	1	2	3	1	3	3	5	3	6	1	0	3	2	2	5	3	9	27	0	25	16	13	6	2	3	4	6	5	5	1	7	3	3	1	4	4	6	2	5	6	10	22	5	20	19	11	7	2	3	3	2	3	4	4	2	1	0	0	0	5	3	5	5	6	9	22	4	18	18	8	5	3	3	4	7	5	5	6	10	6	6	4	7	7	4	6	10	7	10	18	3	22	14	8	6	4	3	3	4	6	5	4	5	9	2	2	4	7	6	5	9	9	9	19	10	28	20	16	13	9	10	9	10	5	11	11	11	11	9	12	11	8	10	12	14	13	21	26	11	26	19	17	13	9	12	10	10	13	13	11	15	13	12	11	9	14	11	10	13	13	18	25	0	25	23	17	7	8	5	2	3	2	3	3	6	10	5	2	1	1	2	2	1	3	9	25	2	29	23	16	7	3	1	2	3	1	3	3	5	3	6	1	0	3	2	2	5	3	9	27	0	25	16	13	6	2	3	4	6	5	5	1	7	3	3	1	4	4	6	2	5	6	10	22	5	20	19	11	7	2	3	3	2	3	4	4	2	1	0	0	0	5	3	5	5	6	9	22	4	18	18	8	5	3	3	4	7	5	5	6	10	6	6	4	7	7	4	6	10	7	10	18	3	22	14	8	6	4	3	3	4	6	5	4	5	9	2	2	4	7	6	5	9	9	9	19	10	28	20	16	13	9	10	9	10	5	11	11	11	11	9	12	11	8	10	12	14	13	21	26	11	26	19	17	13	9	12	10	10	13	13	11	15	13	12	11	9	14	11	10	13	13	18	25	0	25	23	17	7	8	5	2	3	2	3	3	6	10	5	2	1	1	2	2	1	3	9	25	2	29	23	16	7	3	1	2	3	1	3	3	5	3	6	1	0	3	2	2	5	3	9	27	0	25	16	13	6	2	3	4	6	5	5	1	7	3	3	1	4	4	6	2	5	6	10	22	5	20	19	11	7	2	3	3	2	3	4	4	2	1	0	0	0	5	3	5	5	6	9	22	4	18	18	8	5	3	3	4	7	5	5	6	10	6	6	4	7	7	4	6	10	7	10	18	3	22	14	8	6	4	3	3	4	6	5	4	5	9	2	2	4	7	6	5	9	9	9	19	10	28	20	16	13	9	10	9	10	5	11	11	11	11	9	12	11	8	10	12	14	13	21	26	11	26	19	17	13	9	12	10	10	13	13	11	15	13	12	11	9	14	11	10	13	13	18	25	50.9	50.9	50.9	59.177	525	525;528	21.1	46	62	74	63	63	89	97	194	473	488	304	200	106	64	59	56	60	49	72	83	71	50	39	41	0	323.31		By MS/MS	By MS/MS	By MS/MS	By MS/MS	By MS/MS	By MS/MS	By MS/MS	By MS/MS	By MS/MS	By MS/MS	By MS/MS	By MS/MS	By MS/MS	By MS/MS	By matching	By matching	By MS/MS	By MS/MS	By MS/MS	By MS/MS	By MS/MS	By MS/MS	By MS/MS	By matching	By MS/MS	By MS/MS	By MS/MS	By MS/MS	By MS/MS	By matching	By matching	By MS/MS	By MS/MS	By MS/MS	By MS/MS	By MS/MS	By MS/MS	By MS/MS	By matching		By MS/MS	By MS/MS	By MS/MS	By MS/MS	By MS/MS	By MS/MS	By MS/MS		By MS/MS	By MS/MS	By MS/MS	By MS/MS	By MS/MS	By MS/MS	By MS/MS	By MS/MS	By MS/MS	By MS/MS	By MS/MS	By MS/MS	By MS/MS	By MS/MS	By matching	By MS/MS	By MS/MS	By MS/MS	By MS/MS	By MS/MS	By MS/MS	By MS/MS	By MS/MS	By MS/MS	By MS/MS	By MS/MS	By MS/MS	By MS/MS	By MS/MS	By MS/MS	By MS/MS	By MS/MS	By MS/MS	By MS/MS	By MS/MS	By MS/MS	By MS/MS				By MS/MS	By MS/MS	By MS/MS	By MS/MS	By MS/MS	By MS/MS	By MS/MS	By MS/MS	By MS/MS	By MS/MS	By MS/MS	By MS/MS	By MS/MS	By MS/MS	By MS/MS	By MS/MS	By MS/MS	By MS/MS	By MS/MS	By MS/MS	By MS/MS	By MS/MS	By MS/MS	By MS/MS	By MS/MS	By MS/MS	By MS/MS	By MS/MS	By MS/MS	By MS/MS	By MS/MS	By MS/MS	By MS/MS	By MS/MS	By MS/MS	By MS/MS	By MS/MS	By MS/MS	By MS/MS	By MS/MS	By MS/MS	By MS/MS	By MS/MS	By MS/MS	By MS/MS	By matching	By MS/MS	By MS/MS	By MS/MS	By MS/MS	By MS/MS	By MS/MS	By MS/MS	By MS/MS	By MS/MS	By MS/MS	By MS/MS	By MS/MS	By MS/MS	By MS/MS	By MS/MS	By MS/MS	By MS/MS	By MS/MS	By MS/MS	By MS/MS	By MS/MS	By MS/MS	By MS/MS	By MS/MS	By MS/MS	By MS/MS	By MS/MS	By MS/MS	By MS/MS	By MS/MS	By MS/MS	By MS/MS	By MS/MS	By MS/MS	By MS/MS	By MS/MS	By MS/MS	By MS/MS	By MS/MS	By MS/MS	By MS/MS	By MS/MS	By MS/MS	By MS/MS	By MS/MS	By MS/MS	By MS/MS	By MS/MS	By MS/MS	By MS/MS	By MS/MS	By MS/MS	By MS/MS	By MS/MS	By MS/MS	By MS/MS	By MS/MS	0	45.7	41.7	34.7	21.7	18.3	12	5.7	8.2	5	11.8	8.4	16.8	24.6	16.6	5.7	2.5	2.5	5	4.4	2.5	6.9	20	43.4	6.5	47.4	47.2	29	18.7	7.6	2.5	5.7	7.6	2.5	8	7.6	14.3	6.5	16.8	4	0	6.9	4.4	4.4	8.8	6.3	18.7	47	0	45.5	28.2	25.7	16.4	6.5	10.7	13.1	15.8	14.7	13.5	4	18.1	7	7.8	2.5	7.6	10.9	18.3	6.5	12.2	16.4	21.5	36.6	14.7	36.2	34.1	23	18.9	4.4	10.7	10.7	6.5	7.8	11	12.6	7.2	2.5	0	0	0	11.6	5.7	12.2	13.3	16.4	19	36.4	12.8	30.7	36.4	20.4	14.5	10.7	10.7	10.7	22.3	15.2	14.1	18.9	28.6	18.9	16.4	9.9	18.3	20.2	9.7	14.1	32.2	16.4	27.4	32.6	10.9	34.3	29.7	19.2	15.6	12.6	10.7	8.2	11.6	18.1	14.1	12.8	14.1	19.6	3.2	8.2	13.1	20.2	17	12.2	20.4	21.3	20.8	33.9	19.8	43.8	36.4	29.5	27	24.6	19.6	18.9	19.8	11.6	26.3	24.8	25.7	24.2	24.2	24.6	24.6	18.9	21.7	28.6	28.6	28.6	41	38.3	26.5	37.7	36.8	31.6	26.9	22.3	26.7	26.7	20.2	29.3	30.9	25.1	32.8	32.8	30.1	24.6	19.8	26.9	22.1	25.5	28.6	28.6	32.6	38.5	688750000000	0	13693000000	7340100000	2709400000	753040000	377810000	171750000	127690000	88648000	65966000	177740000	131710000	123860000	132210000	47745000	7810000	4451100	107540000	31837000	45938000	36646000	91293000	362210000	5366000000	11744000	6521600000	3103800000	1318900000	320090000	82400000	59889000	70572000	85036000	47688000	44880000	84847000	54338000	16072000	34593000	3535000	0	153180000	33880000	55841000	80641000	75728000	185860000	3312100000	0	18697000000	4394500000	1480100000	530760000	119700000	167390000	227650000	351620000	112310000	52580000	15374000	91959000	11198000	13699000	1875500	8078500	243790000	190270000	59602000	143140000	324740000	895060000	15312000000	172560000	18125000000	5860000000	1362900000	518940000	169750000	145660000	152200000	60504000	65633000	88423000	280210000	44930000	10232000	0	0	0	347400000	157700000	218760000	274590000	481910000	1198000000	16639000000	489770000	27514000000	8540500000	2396300000	815220000	418360000	417570000	506730000	558200000	173300000	139660000	630840000	178620000	127310000	84389000	42533000	81108000	699450000	483730000	373890000	925110000	1339400000	3388700000	20765000000	266360000	33628000000	7598700000	1554100000	665260000	307800000	218900000	296960000	212360000	168860000	125890000	435680000	174970000	179160000	15263000	27566000	28731000	791420000	271730000	162400000	602690000	771830000	2259000000	34101000000	1199400000	43096000000	23405000000	10560000000	3649900000	1161900000	1089900000	884560000	696340000	251230000	573850000	2384800000	334490000	405630000	284320000	287200000	247400000	1825800000	1125700000	1200700000	1798900000	3082200000	20613000000	96164000000	1540600000	56502000000	19583000000	7423500000	2938000000	536600000	731110000	514870000	521800000	539750000	632770000	2692000000	659210000	537010000	246480000	249810000	181590000	2620300000	937800000	827160000	1146600000	2259000000	10100000000	64978000000	0	16839000000	8236700000	3239100000	816800000	617320000	86216000	23933000	111950000	57514000	108950000	60879000	265090000	346410000	108960000	13253000	0	0	11565000	31396000	0	64307000	357780000	6796500000	3936200	14856000000	6400900000	2978600000	490170000	114390000	0	30614000	48930000	0	56752000	43064000	106660000	15143000	164000000	0	0	63580000	22180000	10654000	62074000	59894000	361930000	6169000000	0	33264000000	8810600000	2280500000	1066500000	229610000	286690000	357920000	564510000	342270000	166590000	0	391800000	28907000	87442000	0	56327000	189700000	127230000	88331000	252790000	610100000	1626900000	23764000000	132320000	21783000000	6932900000	1584100000	716740000	137250000	133460000	263610000	0	155980000	168560000	190480000	77830000	0	0	0	0	316370000	68115000	198730000	243880000	513160000	1025800000	19731000000	221090000	27951000000	7853000000	2360900000	917500000	586660000	333750000	533800000	440320000	315910000	208420000	399730000	416840000	325530000	371610000	115480000	317730000	387340000	286760000	250230000	724360000	1122900000	3158700000	26702000000	64112000	26526000000	6268200000	1424100000	754830000	393610000	197800000	156990000	261290000	310900000	302420000	309060000	335270000	483590000	19107000	78102000	96152000	586700000	221340000	241390000	536650000	684770000	1930800000	27350000000	725320000	42547000000	19729000000	9885600000	5973400000	2084200000	1051500000	917840000	605380000	433630000	655810000	1007600000	762520000	604240000	809340000	859270000	960500000	909100000	595510000	817740000	1183300000	2585100000	18207000000	70397000000	801550000	62331000000	21591000000	8583100000	5118900000	1756100000	1161800000	809860000	918790000	959680000	923890000	1575500000	1117600000	1056100000	862840000	921280000	683500000	2284000000	834830000	897620000	1232900000	2025600000	10223000000	71375000000	0	54	40	22	8	6	5	2	3	2	5	1	7	5	1	0	0	2	1	1	1	2	3	40	0	42	19	12	5	2	0	0	2	2	6	2	4	1	2	0	0	3	1	2	4	2	3	30	0	47	18	13	8	1	4	6	6	3	2	1	6	1	1	0	1	2	3	2	2	7	11	41	3	50	26	11	7	2	1	3	2	1	4	4	1	1	0	0	0	3	2	3	2	4	9	49	3	45	27	11	8	4	6	5	6	6	3	6	7	5	6	4	6	5	2	2	10	8	16	40	2	55	24	11	4	5	5	5	1	4	6	4	6	10	0	0	2	6	7	4	8	8	13	53	10	68	57	36	25	16	13	14	13	5	14	14	11	12	11	13	10	8	10	13	15	22	56	84	11	90	53	39	22	14	17	15	10	13	20	17	21	20	11	12	10	21	13	12	16	20	43	96	2379				2754	7699;13396;13397;25372;25373;25949;25950;26478;28368;38629;38630;45123;45124;50336;50337;50874;50875;52127;56677;56678;57705;57706;65798;68707;68708;74705;74706;74962;75634;82203;84701;87260;87261;108520;108521;108522;110581	True;True;True;True;True;True;True;True;True;True;True;True;True;True;True;True;True;True;True;True;True;True;True;True;True;True;True;True;True;True;True;True;True;True;True;True;True	8018;13896;13897;26184;26185;26186;26780;26781;26782;27321;29259;39800;39801;46447;46448;51829;51830;52382;52383;53670;58351;58352;59409;59410;67719;71227;71228;71229;71230;77596;77597;77859;78550;85262;87869;90547;90548;90549;90550;112509;112510;112511;114638	356084;356085;356086;356087;356088;356089;356090;356091;356092;356093;356094;356095;356096;356097;356098;356099;356100;356101;356102;356103;356104;356105;356106;356107;356108;356109;356110;356111;356112;356113;356114;356115;356116;356117;356118;356119;356120;356121;356122;356123;356124;356125;356126;356127;356128;356129;356130;356131;356132;356133;356134;356135;356136;356137;356138;356139;356140;356141;356142;356143;356144;356145;356146;356147;356148;356149;356150;356151;356152;356153;356154;356155;356156;356157;356158;356159;356160;356161;356162;356163;356164;356165;356166;356167;356168;356169;356170;356171;356172;356173;356174;356175;356176;356177;356178;356179;356180;356181;356182;356183;356184;356185;356186;356187;356188;356189;356190;356191;356192;356193;356194;356195;356196;356197;356198;356199;356200;356201;356202;356203;356204;356205;356206;356207;356208;356209;356210;356211;356212;356213;356214;356215;356216;356217;356218;356219;356220;356221;356222;356223;356224;356225;356226;356227;356228;356229;356230;356231;356232;356233;356234;356235;356236;356237;356238;356239;356240;356241;356242;356243;356244;356245;356246;356247;356248;356249;356250;356251;356252;356253;356254;356255;356256;356257;356258;356259;356260;356261;356262;356263;356264;356265;356266;356267;356268;356269;356270;356271;356272;356273;356274;356275;356276;356277;356278;356279;356280;356281;356282;356283;356284;356285;356286;356287;356288;356289;356290;356291;356292;356293;356294;356295;356296;356297;356298;356299;356300;356301;356302;356303;356304;356305;356306;356307;356308;356309;356310;356311;356312;356313;356314;356315;356316;356317;356318;356319;356320;356321;356322;356323;356324;356325;356326;356327;356328;356329;356330;356331;356332;356333;356334;356335;356336;356337;356338;356339;356340;356341;356342;356343;356344;356345;356346;356347;356348;356349;356350;356351;356352;356353;356354;356355;356356;356357;356358;356359;356360;356361;356362;356363;356364;356365;356366;356367;356368;356369;356370;356371;356372;356373;356374;356375;356376;356377;356378;356379;356380;356381;356382;356383;356384;356385;356386;356387;356388;356389;356390;356391;356392;356393;356394;356395;356396;356397;356398;356399;356400;356401;356402;356403;356404;356405;356406;356407;356408;356409;356410;356411;356412;356413;356414;356415;356416;356417;356418;356419;356420;356421;356422;356423;356424;356425;356426;356427;356428;356429;356430;356431;356432;356433;356434;356435;356436;356437;356438;356439;356440;356441;356442;356443;356444;356445;356446;356447;356448;356449;356450;356451;356452;356453;356454;356455;356456;356457;356458;356459;356460;356461;356462;356463;356464;356465;356466;356467;356468;356469;356470;356471;356472;356473;356474;356475;356476;356477;356478;356479;356480;356481;356482;356483;356484;356485;356486;356487;356488;356489;356490;356491;356492;356493;356494;356495;356496;356497;582610;582611;582612;582613;582614;582615;582616;582617;582618;582619;582620;582621;582622;582623;582624;582625;582626;582627;582628;582629;582630;582631;582632;582633;582634;582635;582636;582637;582638;582639;582640;582641;582642;582643;582644;582645;582646;582647;582648;582649;582650;582651;582652;582653;582654;582655;582656;582657;582658;582659;582660;582661;582662;582663;582664;582665;582666;582667;582668;582669;582670;582671;582672;582673;1100953;1100954;1100955;1100956;1100957;1100958;1100959;1100960;1100961;1100962;1100963;1100964;1100965;1100966;1100967;1100968;1100969;1100970;1100971;1100972;1100973;1100974;1100975;1100976;1100977;1100978;1100979;1100980;1100981;1100982;1100983;1100984;1100985;1100986;1100987;1100988;1100989;1100990;1100991;1100992;1100993;1100994;1100995;1100996;1100997;1100998;1100999;1101000;1101001;1101002;1101003;1101004;1101005;1101006;1101007;1101008;1101009;1101010;1101011;1101012;1101013;1101014;1101015;1101016;1101017;1101018;1101019;1101020;1101021;1101022;1101023;1101024;1101025;1101026;1101027;1101028;1101029;1101030;1101031;1101032;1101033;1101034;1101035;1101036;1101037;1101038;1101039;1101040;1101041;1101042;1101043;1101044;1101045;1101046;1101047;1101048;1101049;1101050;1101051;1101052;1101053;1101054;1101055;1101056;1101057;1101058;1101059;1101060;1101061;1101062;1101063;1101064;1101065;1101066;1101067;1101068;1101069;1101070;1101071;1101072;1101073;1101074;1101075;1101076;1101077;1101078;1101079;1101080;1101081;1101082;1101083;1101084;1101085;1101086;1101087;1101088;1101089;1101090;1101091;1101092;1101093;1101094;1101095;1101096;1101097;1101098;1101099;1101100;1101101;1101102;1101103;1101104;1101105;1101106;1101107;1101108;1101109;1101110;1101111;1101112;1101113;1101114;1101115;1101116;1101117;1101118;1101119;1101120;1101121;1101122;1101123;1101124;1101125;1101126;1101127;1101128;1101129;1101130;1101131;1101132;1101133;1123887;1123888;1123889;1123890;1123891;1123892;1123893;1123894;1123895;1123896;1123897;1123898;1123899;1123900;1123901;1123902;1123903;1123904;1123905;1123906;1123907;1123908;1123909;1123910;1123911;1123912;1123913;1123914;1123915;1123916;1123917;1123918;1123919;1123920;1123921;1123922;1123923;1123924;1123925;1123926;1123927;1123928;1123929;1123930;1123931;1123932;1123933;1123934;1123935;1123936;1123937;1123938;1123939;1123940;1141779;1141780;1141781;1141782;1141783;1141784;1141785;1141786;1141787;1141788;1141789;1141790;1141791;1141792;1141793;1141794;1218981;1218982;1218983;1218984;1218985;1218986;1635787;1635788;1635789;1635790;1635791;1635792;1635793;1635794;1635795;1635796;1635797;1635798;1635799;1635800;1635801;1635802;1635803;1635804;1635805;1635806;1635807;1635808;1635809;1635810;1635811;1635812;1635813;1635814;1635815;1635816;1635817;1635818;1635819;1635820;1635821;1635822;1635823;1635824;1635825;1635826;1635827;1635828;1635829;1635830;1635831;1635832;1635833;1635834;1635835;1635836;1635837;1635838;1635839;1635840;1635841;1635842;1635843;1635844;1635845;1635846;1635847;1635848;1635849;1635850;1635851;1635852;1635853;1635854;1635855;1635856;1635857;1635858;1635859;1635860;1635861;1635862;1635863;1635864;1635865;1635866;1635867;1635868;1635869;1635870;1635871;1635872;1635873;1635874;1635875;1635876;1635877;1635878;1635879;1635880;1635881;1635882;1635883;1635884;1635885;1635886;1635887;1635888;1635889;1635890;1635891;1635892;1635893;1635894;1635895;1635896;1635897;1635898;1635899;1635900;1635901;1635902;1635903;1635904;1635905;1635906;1635907;1635908;1635909;1635910;1635911;1635912;1635913;1635914;1635915;1635916;1635917;1635918;1635919;1635920;1635921;1635922;1635923;1635924;1635925;1635926;1635927;1635928;1635929;1635930;1635931;1635932;1635933;1635934;1635935;1635936;1635937;1635938;1635939;1635940;1635941;1635942;1635943;1635944;1635945;1635946;1635947;1635948;1635949;1635950;1635951;1635952;1635953;1635954;1635955;1635956;1951910;1951911;1951912;1951913;1951914;1951915;1951916;1951917;1951918;1951919;1951920;1951921;1951922;1951923;1951924;1951925;1951926;1951927;1951928;1951929;1951930;1951931;1951932;1951933;1951934;1951935;1951936;1951937;1951938;1951939;1951940;1951941;1951942;1951943;1951944;1951945;1951946;1951947;1951948;1951949;1951950;1951951;1951952;1951953;1951954;1951955;1951956;1951957;1951958;1951959;1951960;1951961;1951962;1951963;1951964;1951965;1951966;1951967;1951968;1951969;1951970;1951971;1951972;1951973;1951974;1951975;1951976;1951977;1951978;1951979;1951980;1951981;1951982;1951983;1951984;1951985;1951986;1951987;1951988;1951989;1951990;1951991;1951992;1951993;1951994;1951995;1951996;1951997;1951998;1951999;1952000;1952001;1952002;1952003;1952004;1952005;1952006;1952007;1952008;1952009;1952010;1952011;1952012;1952013;1952014;1952015;1952016;1952017;1952018;1952019;1952020;1952021;1952022;1952023;1952024;1952025;1952026;1952027;1952028;1952029;1952030;1952031;1952032;1952033;1952034;1952035;1952036;1952037;1952038;1952039;1952040;1952041;1952042;1952043;1952044;1952045;1952046;1952047;1952048;1952049;1952050;1952051;1952052;1952053;1952054;1952055;1952056;1952057;1952058;1952059;1952060;1952061;1952062;1952063;1952064;1952065;1952066;1952067;1952068;1952069;1952070;1952071;1952072;1952073;1952074;1952075;1952076;1952077;1952078;1952079;1952080;1952081;1952082;1952083;1952084;1952085;1952086;1952087;1952088;1952089;1952090;1952091;1952092;1952093;2173339;2173340;2173341;2173342;2173343;2173344;2173345;2173346;2173347;2173348;2173349;2173350;2173351;2173352;2173353;2173354;2173355;2173356;2173357;2173358;2173359;2173360;2173361;2197570;2197571;2197572;2197573;2197574;2197575;2197576;2197577;2197578;2197579;2197580;2197581;2197582;2197583;2197584;2197585;2197586;2197587;2197588;2197589;2197590;2197591;2197592;2197593;2197594;2197595;2197596;2197597;2197598;2197599;2197600;2197601;2197602;2197603;2197604;2197605;2197606;2197607;2197608;2197609;2197610;2197611;2197612;2197613;2197614;2197615;2197616;2197617;2197618;2197619;2197620;2197621;2197622;2197623;2197624;2197625;2245625;2451964;2451965;2451966;2451967;2451968;2451969;2451970;2451971;2451972;2451973;2451974;2451975;2451976;2451977;2451978;2451979;2451980;2451981;2451982;2451983;2451984;2451985;2451986;2451987;2451988;2451989;2451990;2451991;2451992;2451993;2451994;2451995;2451996;2451997;2451998;2451999;2452000;2452001;2452002;2452003;2452004;2452005;2452006;2452007;2452008;2452009;2452010;2452011;2452012;2452013;2452014;2452015;2452016;2452017;2452018;2452019;2452020;2452021;2452022;2452023;2452024;2452025;2452026;2452027;2452028;2452029;2452030;2452031;2452032;2452033;2452034;2452035;2452036;2452037;2452038;2452039;2452040;2452041;2452042;2452043;2452044;2452045;2452046;2452047;2452048;2452049;2452050;2452051;2452052;2452053;2452054;2452055;2452056;2452057;2452058;2452059;2452060;2452061;2452062;2452063;2452064;2452065;2452066;2452067;2452068;2452069;2452070;2452071;2452072;2452073;2452074;2452075;2452076;2452077;2452078;2452079;2452080;2452081;2452082;2452083;2452084;2452085;2452086;2452087;2452088;2452089;2452090;2452091;2452092;2452093;2452094;2452095;2452096;2452097;2452098;2452099;2452100;2452101;2452102;2452103;2452104;2452105;2452106;2452107;2452108;2452109;2452110;2452111;2452112;2452113;2452114;2452115;2452116;2452117;2452118;2452119;2452120;2452121;2452122;2452123;2452124;2452125;2452126;2452127;2452128;2452129;2452130;2452131;2452132;2452133;2452134;2452135;2452136;2452137;2452138;2452139;2452140;2452141;2452142;2452143;2452144;2452145;2452146;2452147;2452148;2452149;2452150;2452151;2452152;2452153;2452154;2452155;2452156;2452157;2452158;2452159;2452160;2452161;2452162;2452163;2452164;2452165;2452166;2452167;2452168;2452169;2452170;2452171;2452172;2452173;2452174;2452175;2452176;2452177;2452178;2452179;2452180;2452181;2452182;2452183;2452184;2452185;2452186;2452187;2452188;2452189;2452190;2452191;2452192;2452193;2452194;2452195;2452196;2452197;2452198;2452199;2452200;2452201;2452202;2452203;2452204;2452205;2452206;2452207;2452208;2452209;2452210;2452211;2452212;2452213;2452214;2452215;2452216;2452217;2452218;2452219;2452220;2452221;2452222;2452223;2452224;2452225;2452226;2452227;2452228;2452229;2452230;2452231;2452232;2452233;2452234;2452235;2452236;2452237;2452238;2452239;2452240;2452241;2452242;2452243;2452244;2452245;2452246;2452247;2452248;2452249;2452250;2452251;2452252;2452253;2452254;2452255;2452256;2452257;2452258;2452259;2452260;2496371;2496372;2496373;2496374;2496375;2496376;2496377;2496378;2496379;2496380;2496381;2496382;2496383;2496384;2496385;2496386;2496387;2496388;2496389;2496390;2496391;2496392;2496393;2496394;2496395;2496396;2496397;2496398;2496399;2496400;2496401;2496402;2496403;2496404;2496405;2496406;2496407;2496408;2496409;2496410;2496411;2496412;2496413;2496414;2496415;2496416;2496417;2496418;2496419;2811008;2811009;2811010;2811011;2811012;2811013;2811014;2811015;2811016;2811017;2811018;2811019;2811020;2811021;2811022;2811023;2811024;2811025;2811026;2811027;2811028;2811029;2811030;2811031;2811032;2811033;2811034;2811035;2811036;2811037;2811038;2811039;2811040;2811041;2811042;2811043;2811044;2811045;2811046;2811047;2811048;2811049;2811050;2811051;2811052;2811053;2811054;2811055;2811056;2811057;2811058;2811059;2811060;2811061;2811062;2811063;2811064;2811065;2811066;2811067;2811068;2811069;2811070;2811071;2811072;2811073;2811074;2811075;2811076;2811077;2811078;2811079;2811080;2811081;2811082;2811083;2811084;2811085;2811086;2811087;2811088;2811089;2811090;2811091;2811092;2811093;2811094;2811095;2811096;2811097;2811098;2811099;2811100;2811101;2811102;2811103;2811104;2811105;2811106;2811107;2811108;2811109;2811110;2811111;2811112;2811113;2811114;2811115;2811116;2811117;2811118;2811119;2811120;2811121;2811122;2811123;2811124;2811125;2811126;2811127;2811128;2811129;2811130;2811131;2811132;2811133;2811134;2811135;2811136;2811137;2811138;2811139;2811140;2811141;2811142;2811143;2811144;2811145;2811146;2811147;2811148;2811149;2811150;2811151;2811152;2811153;2811154;2811155;2811156;2811157;2811158;2811159;2811160;2811161;2811162;2811163;2811164;2811165;2811166;2811167;2811168;2811169;2811170;2811171;2811172;2811173;2811174;2811175;2811176;2811177;2811178;2811179;2811180;2811181;2811182;2811183;2811184;2811185;2811186;2811187;2811188;2811189;2811190;2811191;2811192;2811193;2811194;2811195;2811196;2811197;2811198;2811199;2811200;2811201;2811202;2811203;2811204;2811205;2811206;2900490;2900491;2900492;2900493;2900494;2900495;2900496;2900497;2900498;2900499;2900500;2900501;2900502;2900503;2900504;2900505;2900506;2900507;2900508;2900509;2900510;2900511;2900512;2900513;2900514;2900515;2900516;2900517;2900518;2900519;2900520;2900521;2900522;2900523;2900524;2900525;2900526;2900527;2900528;2900529;2900530;2900531;2900532;2900533;2900534;2900535;2900536;2900537;2900538;2900539;2900540;2900541;2900542;2900543;2900544;2900545;2900546;2900547;2900548;2900549;2900550;2900551;2900552;2900553;2900554;2900555;2900556;2900557;2900558;2900559;2900560;2900561;2900562;2900563;2900564;2900565;2900566;2900567;2900568;2900569;2900570;2900571;2900572;2900573;2900574;2900575;2900576;2900577;2900578;2900579;2900580;2900581;2900582;2900583;2900584;2900585;2900586;2900587;2900588;2900589;2900590;2900591;2900592;2900593;2900594;2900595;2900596;2900597;2900598;2900599;2900600;2900601;2900602;2900603;2900604;2900605;2900606;2900607;2900608;2900609;2900610;2900611;2900612;2900613;2900614;2900615;2900616;2900617;2900618;2900619;2900620;2900621;2900622;2900623;2900624;2900625;2900626;2900627;2900628;2900629;2900630;2900631;2900632;2900633;2900634;2900635;2900636;2900637;2900638;2900639;2900640;2900641;2900642;2900643;2900644;2900645;2900646;2900647;2900648;2900649;2900650;3143594;3143595;3143596;3143597;3143598;3150027;3150028;3150029;3150030;3150031;3150032;3150033;3150034;3150035;3150036;3150037;3150038;3150039;3150040;3150041;3150042;3150043;3150044;3150045;3150046;3150047;3169345;3169346;3169347;3169348;3169349;3169350;3169351;3169352;3169353;3169354;3169355;3169356;3169357;3169358;3169359;3169360;3169361;3169362;3169363;3169364;3169365;3169366;3169367;3169368;3169369;3169370;3169371;3169372;3350761;3350762;3350763;3350764;3350765;3350766;3350767;3350768;3350769;3350770;3350771;3350772;3350773;3350774;3350775;3350776;3350777;3350778;3350779;3350780;3350781;3350782;3350783;3350784;3350785;3350786;3350787;3350788;3350789;3350790;3350791;3350792;3350793;3350794;3350795;3350796;3350797;3350798;3350799;3350800;3350801;3350802;3350803;3350804;3350805;3350806;3350807;3350808;3350809;3350810;3350811;3350812;3350813;3350814;3350815;3350816;3350817;3350818;3350819;3350820;3350821;3350822;3350823;3350824;3350825;3350826;3350827;3350828;3350829;3350830;3350831;3350832;3350833;3350834;3350835;3350836;3350837;3350838;3350839;3350840;3350841;3350842;3350843;3350844;3350845;3350846;3350847;3350848;3350849;3350850;3350851;3350852;3350853;3350854;3350855;3350856;3350857;3350858;3350859;3350860;3350861;3350862;3350863;3350864;3350865;3350866;3350867;3350868;3350869;3350870;3350871;3350872;3350873;3350874;3350875;3350876;3350877;3350878;3350879;3350880;3350881;3350882;3350883;3350884;3350885;3350886;3350887;3350888;3350889;3350890;3350891;3350892;3350893;3350894;3350895;3350896;3350897;3350898;3350899;3350900;3350901;3350902;3350903;3350904;3350905;3350906;3350907;3350908;3350909;3350910;3350911;3350912;3350913;3350914;3350915;3350916;3350917;3350918;3350919;3350920;3350921;3350922;3350923;3350924;3350925;3350926;3350927;3350928;3350929;3350930;3350931;3350932;3350933;3450634;3450635;3450636;3450637;3450638;3450639;3450640;3450641;3450642;3450643;3450644;3450645;3450646;3450647;3450648;3450649;3450650;3450651;3450652;3450653;3450654;3450655;3450656;3450657;3450658;3450659;3450660;3450661;3450662;3450663;3450664;3450665;3450666;3450667;3450668;3450669;3450670;3450671;3450672;3450673;3450674;3450675;3450676;3450677;3450678;3450679;3450680;3450681;3450682;3450683;3450684;3450685;3450686;3450687;3450688;3450689;3450690;3450691;3450692;3450693;3450694;3450695;3450696;3450697;3450698;3450699;3450700;3450701;3450702;3450703;3450704;3450705;3450706;3450707;3450708;3450709;3450710;3450711;3450712;3450713;3450714;3450715;3450716;3450717;3450718;3450719;3450720;3559515;3559516;3559517;3559518;3559519;3559520;3559521;3559522;3559523;3559524;3559525;3559526;3559527;3559528;3559529;3559530;3559531;3559532;3559533;3559534;3559535;3559536;3559537;3559538;3559539;3559540;3559541;3559542;3559543;3559544;3559545;3559546;3559547;3559548;3559549;3559550;3559551;3559552;3559553;3559554;3559555;3559556;3559557;3559558;3559559;3559560;3559561;3559562;3559563;3559564;3559565;3559566;3559567;3559568;3559569;3559570;3559571;3559572;3559573;3559574;3559575;3559576;3559577;3559578;3559579;3559580;3559581;3559582;3559583;3559584;3559585;3559586;3559587;3559588;3559589;3559590;3559591;3559592;3559593;3559594;3559595;3559596;3559597;3559598;3559599;3559600;3559601;3559602;3559603;3559604;3559605;3559606;3559607;3559608;3559609;3559610;3559611;3559612;3559613;3559614;3559615;3559616;3559617;3559618;3559619;3559620;3559621;3559622;3559623;3559624;3559625;3559626;3559627;3559628;3559629;3559630;3559631;3559632;3559633;3559634;3559635;3559636;3559637;3559638;3559639;3559640;3559641;3559642;3559643;3559644;3559645;3559646;3559647;3559648;3559649;3559650;3559651;3559652;3559653;3559654;3559655;3559656;3559657;3559658;3559659;3559660;3559661;3559662;3559663;3559664;3559665;3559666;3559667;3559668;3559669;3559670;3559671;3559672;3559673;3559674;3559675;3559676;3559677;3559678;3559679;3559680;3559681;3559682;3559683;3559684;3559685;3559686;3559687;3559688;3559689;3559690;3559691;3559692;3559693;3559694;3559695;3559696;3559697;3559698;3559699;3559700;3559701;3559702;3559703;3559704;3559705;3559706;3559707;3559708;3559709;3559710;3559711;3559712;3559713;3559714;3559715;3559716;3559717;3559718;3559719;3559720;3559721;3559722;3559723;3559724;3559725;3559726;3559727;3559728;3559729;3559730;3559731;3559732;3559733;3559734;3559735;3559736;3559737;3559738;3559739;3559740;3559741;3559742;3559743;3559744;3559745;3559746;3559747;3559748;3559749;3559750;3559751;3559752;3559753;3559754;3559755;3559756;3559757;3559758;3559759;3559760;3559761;3559762;3559763;3559764;3559765;3559766;3559767;3559768;3559769;3559770;3559771;3559772;3559773;3559774;3559775;3559776;3559777;3559778;3559779;3559780;3559781;3559782;3559783;3559784;3559785;3559786;3559787;3559788;3559789;3559790;3559791;3559792;3559793;3559794;3559795;3559796;3559797;3559798;3559799;3559800;3559801;3559802;3559803;3559804;3559805;3559806;3559807;3559808;3559809;3559810;3559811;3559812;3559813;3559814;3559815;3559816;3559817;3559818;3559819;3559820;3559821;3559822;3559823;3559824;3559825;3559826;3559827;3559828;3559829;3559830;3559831;3559832;3559833;3559834;3559835;3559836;3559837;3559838;3559839;3559840;3559841;3559842;3559843;3559844;3559845;3559846;3559847;3559848;3559849;3559850;3559851;3559852;3559853;3559854;3559855;3559856;3559857;3559858;3559859;3559860;3559861;3559862;3559863;3559864;3559865;4494207;4494208;4494209;4494210;4494211;4494212;4494213;4494214;4494215;4494216;4494217;4494218;4494219;4494220;4494221;4494222;4494223;4494224;4494225;4494226;4494227;4494228;4494229;4494230;4494231;4494232;4494233;4494234;4494235;4494236;4494237;4494238;4494239;4494240;4494241;4494242;4494243;4494244;4494245;4494246;4494247;4494248;4494249;4494250;4494251;4494252;4494253;4494254;4494255;4494256;4494257;4494258;4494259;4494260;4494261;4494262;4494263;4494264;4494265;4494266;4494267;4494268;4494269;4494270;4494271;4494272;4494273;4494274;4494275;4494276;4494277;4494278;4494279;4494280;4494281;4494282;4494283;4494284;4494285;4494286;4494287;4494288;4494289;4494290;4494291;4494292;4494293;4494294;4494295;4494296;4494297;4494298;4494299;4494300;4494301;4494302;4494303;4494304;4494305;4494306;4494307;4494308;4494309;4494310;4494311;4494312;4494313;4494314;4494315;4494316;4494317;4494318;4494319;4494320;4494321;4494322;4494323;4494324;4494325;4494326;4494327;4494328;4494329;4494330;4494331;4494332;4494333;4494334;4494335;4494336;4494337;4494338;4494339;4494340;4494341;4494342;4494343;4494344;4494345;4494346;4494347;4576078;4576079;4576080;4576081;4576082;4576083;4576084;4576085;4576086;4576087;4576088;4576089;4576090;4576091;4576092;4576093;4576094;4576095;4576096;4576097;4576098;4576099;4576100;4576101;4576102;4576103;4576104;4576105;4576106;4576107;4576108;4576109;4576110;4576111;4576112;4576113;4576114;4576115;4576116;4576117;4576118;4576119;4576120;4576121;4576122;4576123;4576124;4576125;4576126;4576127;4576128;4576129;4576130;4576131;4576132;4576133;4576134;4576135;4576136;4576137;4576138;4576139;4576140;4576141;4576142;4576143;4576144;4576145;4576146;4576147;4576148;4576149;4576150;4576151;4576152;4576153;4576154;4576155;4576156;4576157;4576158;4576159;4576160;4576161;4576162;4576163;4576164;4576165;4576166;4576167;4576168;4576169;4576170;4576171;4576172;4576173;4576174;4576175;4576176;4576177;4576178;4576179;4576180;4576181;4576182;4576183;4576184;4576185;4576186;4576187;4576188;4576189;4576190;4576191;4576192;4576193;4576194;4576195;4576196;4576197;4576198;4576199;4576200;4576201;4576202;4576203;4576204;4576205;4576206;4576207;4576208;4576209;4576210;4576211;4576212;4576213;4576214;4576215;4576216;4576217;4576218;4576219;4576220;4576221;4576222;4576223;4576224;4576225;4576226;4576227;4576228;4576229;4576230;4576231;4576232;4576233;4576234;4576235;4576236;4576237;4576238;4576239;4576240;4576241;4576242;4576243;4576244;4576245;4576246;4576247;4576248;4576249;4576250;4576251;4576252;4576253;4576254;4576255;4576256;4576257;4576258;4576259;4576260;4576261;4576262;4576263;4576264;4576265;4576266;4576267;4576268;4576269;4576270;4576271;4576272;4576273;4576274;4576275;4576276;4576277;4576278;4576279;4576280;4576281;4576282;4576283;4576284;4576285;4576286;4576287;4576288;4576289;4576290;4576291;4576292;4576293;4576294;4576295;4576296;4576297;4576298;4576299	293785;293786;293787;293788;293789;293790;293791;293792;293793;293794;293795;293796;293797;293798;293799;293800;293801;293802;293803;293804;293805;293806;293807;293808;293809;293810;293811;293812;293813;293814;293815;293816;293817;293818;293819;293820;293821;293822;293823;293824;293825;293826;293827;293828;293829;293830;293831;293832;293833;293834;293835;293836;293837;293838;293839;293840;293841;293842;293843;293844;293845;293846;293847;293848;293849;293850;293851;293852;293853;293854;293855;293856;293857;293858;293859;293860;293861;293862;293863;293864;293865;293866;293867;293868;293869;293870;293871;293872;293873;293874;293875;293876;293877;293878;293879;293880;293881;293882;293883;293884;293885;293886;293887;293888;293889;293890;293891;293892;293893;293894;293895;293896;293897;293898;293899;293900;293901;293902;293903;293904;293905;293906;293907;293908;293909;293910;293911;293912;293913;293914;293915;293916;293917;293918;293919;293920;293921;293922;293923;293924;293925;293926;293927;293928;293929;293930;293931;293932;293933;293934;293935;293936;293937;293938;293939;293940;293941;293942;293943;293944;293945;293946;293947;293948;293949;293950;293951;293952;293953;293954;293955;293956;293957;293958;293959;293960;293961;293962;293963;293964;293965;293966;293967;293968;293969;293970;293971;293972;293973;293974;293975;293976;293977;293978;293979;293980;293981;293982;293983;293984;293985;293986;293987;293988;293989;293990;293991;293992;293993;293994;293995;293996;293997;293998;293999;294000;294001;294002;294003;294004;294005;294006;294007;294008;294009;294010;294011;294012;294013;294014;294015;294016;294017;294018;294019;294020;294021;294022;294023;294024;294025;294026;294027;294028;294029;294030;294031;294032;294033;294034;294035;294036;294037;294038;294039;294040;294041;294042;294043;294044;294045;294046;294047;294048;294049;294050;294051;294052;294053;294054;294055;294056;294057;294058;294059;294060;294061;294062;294063;294064;294065;294066;294067;294068;294069;294070;294071;294072;294073;294074;294075;294076;294077;294078;294079;294080;294081;294082;294083;294084;294085;294086;294087;294088;294089;294090;294091;294092;294093;294094;294095;294096;294097;294098;294099;294100;294101;294102;294103;294104;294105;294106;294107;294108;294109;294110;294111;294112;294113;294114;294115;294116;294117;294118;294119;294120;294121;294122;294123;294124;294125;294126;294127;294128;294129;294130;294131;294132;294133;294134;294135;294136;294137;294138;294139;294140;294141;294142;294143;294144;294145;294146;294147;294148;294149;294150;294151;294152;294153;294154;294155;294156;294157;294158;294159;294160;294161;294162;294163;294164;294165;480295;480296;480297;480298;480299;480300;480301;480302;480303;480304;480305;480306;480307;480308;480309;480310;480311;480312;480313;480314;480315;480316;480317;480318;480319;480320;480321;480322;480323;480324;480325;480326;480327;480328;480329;480330;480331;480332;480333;480334;480335;480336;480337;480338;480339;480340;480341;480342;480343;480344;480345;480346;480347;480348;480349;480350;480351;480352;480353;480354;480355;480356;480357;480358;480359;480360;480361;480362;480363;480364;480365;900605;900606;900607;900608;900609;900610;900611;900612;900613;900614;900615;900616;900617;900618;900619;900620;900621;900622;900623;900624;900625;900626;900627;900628;900629;900630;900631;900632;900633;900634;900635;900636;900637;900638;900639;900640;900641;900642;900643;900644;900645;900646;900647;900648;900649;900650;900651;900652;900653;900654;900655;900656;900657;900658;900659;900660;900661;900662;900663;900664;900665;900666;900667;900668;900669;900670;900671;900672;900673;900674;900675;900676;900677;900678;900679;900680;900681;900682;900683;900684;900685;900686;900687;900688;900689;900690;900691;900692;900693;900694;900695;900696;900697;900698;900699;900700;900701;900702;900703;900704;900705;900706;900707;900708;900709;900710;900711;900712;900713;900714;900715;900716;900717;900718;900719;900720;900721;900722;918796;918797;918798;918799;918800;918801;918802;918803;918804;918805;918806;918807;918808;918809;918810;918811;918812;918813;918814;918815;918816;918817;918818;918819;918820;918821;918822;918823;918824;918825;918826;918827;918828;918829;918830;918831;918832;918833;918834;933046;933047;933048;933049;933050;933051;933052;933053;933054;933055;933056;933057;933058;933059;994035;994036;994037;994038;994039;1328044;1328045;1328046;1328047;1328048;1328049;1328050;1328051;1328052;1328053;1328054;1328055;1328056;1328057;1328058;1328059;1328060;1328061;1328062;1328063;1328064;1328065;1328066;1328067;1328068;1328069;1328070;1328071;1328072;1328073;1328074;1328075;1328076;1328077;1328078;1328079;1328080;1328081;1328082;1328083;1328084;1328085;1328086;1328087;1328088;1328089;1328090;1328091;1328092;1328093;1328094;1328095;1328096;1328097;1328098;1328099;1328100;1328101;1328102;1328103;1328104;1328105;1328106;1328107;1328108;1328109;1328110;1328111;1328112;1328113;1328114;1328115;1328116;1328117;1328118;1328119;1328120;1328121;1328122;1328123;1328124;1328125;1328126;1328127;1328128;1328129;1328130;1328131;1328132;1328133;1328134;1328135;1328136;1328137;1328138;1328139;1328140;1328141;1328142;1328143;1328144;1328145;1328146;1328147;1328148;1328149;1328150;1328151;1328152;1328153;1328154;1328155;1328156;1328157;1328158;1328159;1328160;1328161;1328162;1328163;1328164;1328165;1328166;1328167;1328168;1328169;1328170;1592611;1592612;1592613;1592614;1592615;1592616;1592617;1592618;1592619;1592620;1592621;1592622;1592623;1592624;1592625;1592626;1592627;1592628;1592629;1592630;1592631;1592632;1592633;1592634;1592635;1592636;1592637;1592638;1592639;1592640;1592641;1592642;1592643;1592644;1592645;1592646;1592647;1592648;1592649;1592650;1592651;1592652;1592653;1592654;1592655;1592656;1592657;1592658;1592659;1592660;1592661;1592662;1592663;1592664;1592665;1592666;1592667;1592668;1592669;1592670;1592671;1592672;1592673;1592674;1592675;1592676;1592677;1592678;1592679;1592680;1592681;1592682;1592683;1592684;1592685;1592686;1592687;1592688;1592689;1592690;1592691;1592692;1592693;1592694;1592695;1592696;1592697;1592698;1592699;1592700;1592701;1592702;1592703;1592704;1592705;1592706;1592707;1592708;1592709;1592710;1592711;1592712;1592713;1766770;1766771;1766772;1766773;1766774;1766775;1766776;1766777;1766778;1766779;1766780;1766781;1766782;1766783;1766784;1766785;1766786;1784680;1784681;1784682;1784683;1784684;1784685;1784686;1784687;1784688;1784689;1784690;1784691;1784692;1784693;1784694;1784695;1784696;1784697;1784698;1784699;1784700;1784701;1784702;1784703;1784704;1784705;1784706;1784707;1784708;1784709;1784710;1784711;1784712;1784713;1784714;1821580;1983876;1983877;1983878;1983879;1983880;1983881;1983882;1983883;1983884;1983885;1983886;1983887;1983888;1983889;1983890;1983891;1983892;1983893;1983894;1983895;1983896;1983897;1983898;1983899;1983900;1983901;1983902;1983903;1983904;1983905;1983906;1983907;1983908;1983909;1983910;1983911;1983912;1983913;1983914;1983915;1983916;1983917;1983918;1983919;1983920;1983921;1983922;1983923;1983924;1983925;1983926;1983927;1983928;1983929;1983930;1983931;1983932;1983933;1983934;1983935;1983936;1983937;1983938;1983939;1983940;1983941;1983942;1983943;1983944;1983945;1983946;1983947;1983948;1983949;1983950;1983951;1983952;1983953;1983954;1983955;1983956;1983957;1983958;1983959;1983960;1983961;1983962;1983963;1983964;1983965;1983966;1983967;1983968;1983969;1983970;1983971;1983972;1983973;1983974;1983975;1983976;1983977;1983978;1983979;1983980;1983981;1983982;1983983;1983984;1983985;1983986;1983987;1983988;1983989;1983990;1983991;1983992;1983993;1983994;1983995;1983996;1983997;1983998;1983999;1984000;1984001;1984002;1984003;1984004;1984005;1984006;1984007;1984008;1984009;1984010;1984011;1984012;1984013;1984014;1984015;1984016;1984017;1984018;1984019;1984020;1984021;1984022;1984023;1984024;1984025;1984026;1984027;1984028;1984029;1984030;1984031;1984032;1984033;1984034;1984035;1984036;1984037;1984038;1984039;1984040;1984041;1984042;1984043;1984044;1984045;1984046;1984047;1984048;1984049;1984050;1984051;1984052;1984053;1984054;1984055;1984056;1984057;1984058;1984059;1984060;1984061;1984062;1984063;1984064;1984065;1984066;1984067;1984068;1984069;1984070;1984071;1984072;1984073;1984074;1984075;1984076;1984077;1984078;1984079;1984080;1984081;1984082;1984083;1984084;1984085;1984086;1984087;1984088;1984089;1984090;1984091;1984092;1984093;1984094;1984095;1984096;1984097;1984098;1984099;1984100;1984101;1984102;1984103;1984104;1984105;1984106;1984107;1984108;1984109;1984110;1984111;1984112;1984113;1984114;1984115;1984116;1984117;1984118;1984119;1984120;1984121;1984122;1984123;1984124;1984125;1984126;1984127;1984128;1984129;1984130;1984131;1984132;1984133;1984134;1984135;1984136;1984137;1984138;1984139;1984140;1984141;1984142;1984143;1984144;1984145;2019953;2019954;2019955;2019956;2019957;2019958;2019959;2019960;2019961;2019962;2019963;2019964;2019965;2019966;2019967;2019968;2019969;2019970;2019971;2019972;2019973;2019974;2019975;2019976;2019977;2019978;2019979;2019980;2019981;2019982;2019983;2268341;2268342;2268343;2268344;2268345;2268346;2268347;2268348;2268349;2268350;2268351;2268352;2268353;2268354;2268355;2268356;2268357;2268358;2268359;2268360;2268361;2268362;2268363;2268364;2268365;2268366;2268367;2268368;2268369;2268370;2268371;2268372;2268373;2268374;2268375;2268376;2268377;2268378;2268379;2268380;2268381;2268382;2268383;2268384;2268385;2268386;2268387;2268388;2268389;2268390;2268391;2268392;2268393;2268394;2268395;2268396;2268397;2268398;2268399;2268400;2268401;2268402;2268403;2268404;2268405;2268406;2268407;2268408;2268409;2268410;2268411;2268412;2268413;2268414;2268415;2268416;2268417;2268418;2268419;2268420;2268421;2268422;2268423;2268424;2268425;2268426;2268427;2268428;2268429;2268430;2268431;2268432;2268433;2268434;2268435;2268436;2268437;2268438;2268439;2268440;2268441;2268442;2268443;2268444;2268445;2268446;2268447;2268448;2268449;2268450;2268451;2268452;2268453;2268454;2268455;2268456;2268457;2268458;2268459;2268460;2268461;2268462;2268463;2268464;2268465;2268466;2268467;2268468;2268469;2268470;2268471;2268472;2268473;2268474;2268475;2268476;2268477;2268478;2268479;2268480;2268481;2268482;2268483;2268484;2268485;2268486;2268487;2268488;2268489;2268490;2268491;2268492;2268493;2268494;2268495;2268496;2268497;2268498;2268499;2268500;2268501;2340976;2340977;2340978;2340979;2340980;2340981;2340982;2340983;2340984;2340985;2340986;2340987;2340988;2340989;2340990;2340991;2340992;2340993;2340994;2340995;2340996;2340997;2340998;2340999;2341000;2341001;2341002;2341003;2341004;2341005;2341006;2341007;2341008;2341009;2341010;2341011;2341012;2341013;2341014;2341015;2341016;2341017;2341018;2341019;2341020;2341021;2341022;2341023;2341024;2341025;2341026;2341027;2341028;2341029;2341030;2341031;2341032;2341033;2341034;2341035;2341036;2341037;2341038;2341039;2341040;2341041;2341042;2341043;2341044;2341045;2341046;2341047;2341048;2341049;2341050;2341051;2341052;2341053;2341054;2341055;2341056;2341057;2341058;2341059;2341060;2341061;2341062;2341063;2341064;2341065;2341066;2341067;2341068;2341069;2341070;2341071;2341072;2341073;2341074;2341075;2341076;2341077;2341078;2341079;2341080;2341081;2341082;2341083;2341084;2341085;2341086;2341087;2341088;2341089;2341090;2341091;2341092;2341093;2341094;2341095;2341096;2341097;2341098;2341099;2341100;2341101;2341102;2341103;2341104;2341105;2341106;2341107;2341108;2341109;2341110;2341111;2341112;2341113;2341114;2341115;2341116;2341117;2341118;2341119;2341120;2341121;2341122;2341123;2341124;2341125;2341126;2341127;2341128;2341129;2341130;2341131;2341132;2341133;2341134;2341135;2341136;2341137;2341138;2341139;2341140;2341141;2341142;2341143;2341144;2341145;2341146;2341147;2341148;2341149;2341150;2341151;2341152;2341153;2341154;2341155;2341156;2341157;2341158;2341159;2341160;2341161;2341162;2341163;2341164;2341165;2538510;2538511;2538512;2538513;2538514;2538515;2543663;2543664;2543665;2543666;2543667;2543668;2543669;2543670;2543671;2543672;2543673;2543674;2543675;2543676;2543677;2543678;2559623;2559624;2559625;2559626;2559627;2559628;2559629;2559630;2559631;2559632;2559633;2704625;2704626;2704627;2704628;2704629;2704630;2704631;2704632;2704633;2704634;2704635;2704636;2704637;2704638;2704639;2704640;2704641;2704642;2704643;2704644;2704645;2704646;2704647;2704648;2704649;2704650;2704651;2704652;2704653;2704654;2704655;2704656;2704657;2704658;2704659;2704660;2704661;2704662;2704663;2704664;2704665;2704666;2704667;2704668;2704669;2704670;2704671;2704672;2704673;2704674;2704675;2704676;2704677;2704678;2704679;2704680;2704681;2704682;2704683;2704684;2704685;2704686;2704687;2704688;2704689;2704690;2704691;2704692;2704693;2704694;2704695;2704696;2704697;2704698;2704699;2704700;2704701;2704702;2704703;2704704;2704705;2704706;2704707;2704708;2704709;2704710;2704711;2704712;2704713;2704714;2704715;2704716;2704717;2704718;2704719;2704720;2704721;2704722;2704723;2704724;2704725;2704726;2704727;2704728;2704729;2704730;2704731;2704732;2704733;2704734;2704735;2704736;2704737;2704738;2704739;2704740;2704741;2704742;2704743;2704744;2704745;2704746;2704747;2704748;2704749;2704750;2704751;2704752;2704753;2704754;2704755;2704756;2704757;2704758;2704759;2704760;2704761;2704762;2704763;2704764;2704765;2704766;2704767;2704768;2704769;2704770;2704771;2704772;2704773;2704774;2704775;2704776;2704777;2704778;2704779;2704780;2704781;2704782;2704783;2704784;2704785;2704786;2704787;2704788;2704789;2786171;2786172;2786173;2786174;2786175;2786176;2786177;2786178;2786179;2786180;2786181;2786182;2786183;2786184;2786185;2786186;2786187;2786188;2786189;2786190;2786191;2786192;2786193;2786194;2786195;2786196;2786197;2786198;2786199;2786200;2786201;2786202;2786203;2786204;2786205;2786206;2786207;2786208;2786209;2786210;2786211;2786212;2786213;2786214;2786215;2786216;2786217;2786218;2786219;2786220;2786221;2786222;2786223;2786224;2786225;2786226;2786227;2786228;2786229;2786230;2786231;2786232;2786233;2786234;2786235;2786236;2786237;2786238;2786239;2786240;2786241;2786242;2786243;2786244;2786245;2786246;2786247;2786248;2786249;2786250;2786251;2786252;2786253;2786254;2786255;2786256;2786257;2786258;2786259;2786260;2786261;2786262;2786263;2786264;2873615;2873616;2873617;2873618;2873619;2873620;2873621;2873622;2873623;2873624;2873625;2873626;2873627;2873628;2873629;2873630;2873631;2873632;2873633;2873634;2873635;2873636;2873637;2873638;2873639;2873640;2873641;2873642;2873643;2873644;2873645;2873646;2873647;2873648;2873649;2873650;2873651;2873652;2873653;2873654;2873655;2873656;2873657;2873658;2873659;2873660;2873661;2873662;2873663;2873664;2873665;2873666;2873667;2873668;2873669;2873670;2873671;2873672;2873673;2873674;2873675;2873676;2873677;2873678;2873679;2873680;2873681;2873682;2873683;2873684;2873685;2873686;2873687;2873688;2873689;2873690;2873691;2873692;2873693;2873694;2873695;2873696;2873697;2873698;2873699;2873700;2873701;2873702;2873703;2873704;2873705;2873706;2873707;2873708;2873709;2873710;2873711;2873712;2873713;2873714;2873715;2873716;2873717;2873718;2873719;2873720;2873721;2873722;2873723;2873724;2873725;2873726;2873727;2873728;2873729;2873730;2873731;2873732;2873733;2873734;2873735;2873736;2873737;2873738;2873739;2873740;2873741;2873742;2873743;2873744;2873745;2873746;2873747;2873748;2873749;2873750;2873751;2873752;2873753;2873754;2873755;2873756;2873757;2873758;2873759;2873760;2873761;2873762;2873763;2873764;2873765;2873766;2873767;2873768;2873769;2873770;2873771;2873772;2873773;2873774;2873775;2873776;2873777;2873778;2873779;2873780;2873781;2873782;2873783;2873784;2873785;2873786;2873787;2873788;2873789;2873790;2873791;2873792;2873793;2873794;2873795;2873796;2873797;2873798;2873799;2873800;2873801;2873802;2873803;2873804;2873805;2873806;2873807;2873808;2873809;2873810;2873811;2873812;2873813;2873814;2873815;2873816;2873817;2873818;2873819;2873820;2873821;2873822;2873823;2873824;2873825;2873826;2873827;2873828;2873829;2873830;2873831;2873832;2873833;2873834;2873835;2873836;2873837;2873838;2873839;2873840;2873841;2873842;2873843;2873844;2873845;2873846;2873847;2873848;2873849;2873850;2873851;2873852;2873853;2873854;2873855;2873856;2873857;2873858;2873859;2873860;2873861;2873862;2873863;2873864;2873865;2873866;2873867;2873868;2873869;2873870;2873871;2873872;2873873;2873874;2873875;2873876;2873877;2873878;2873879;2873880;2873881;2873882;2873883;2873884;2873885;2873886;2873887;2873888;3635281;3635282;3635283;3635284;3635285;3635286;3635287;3635288;3635289;3635290;3635291;3635292;3635293;3635294;3635295;3635296;3635297;3635298;3635299;3635300;3635301;3635302;3635303;3635304;3635305;3635306;3635307;3635308;3635309;3635310;3635311;3635312;3635313;3635314;3635315;3635316;3635317;3635318;3635319;3635320;3635321;3635322;3635323;3635324;3635325;3635326;3635327;3635328;3635329;3635330;3635331;3635332;3635333;3635334;3635335;3635336;3635337;3635338;3635339;3635340;3635341;3635342;3635343;3635344;3635345;3635346;3635347;3635348;3635349;3635350;3635351;3635352;3635353;3635354;3635355;3635356;3635357;3635358;3635359;3635360;3635361;3635362;3635363;3635364;3635365;3635366;3635367;3635368;3635369;3635370;3635371;3635372;3635373;3635374;3635375;3635376;3635377;3635378;3635379;3635380;3635381;3635382;3635383;3635384;3635385;3635386;3635387;3635388;3635389;3635390;3635391;3635392;3635393;3635394;3635395;3635396;3635397;3635398;3635399;3635400;3635401;3635402;3635403;3635404;3635405;3635406;3635407;3635408;3635409;3635410;3635411;3635412;3635413;3699636;3699637;3699638;3699639;3699640;3699641;3699642;3699643;3699644;3699645;3699646;3699647;3699648;3699649;3699650;3699651;3699652;3699653;3699654;3699655;3699656;3699657;3699658;3699659;3699660;3699661;3699662;3699663;3699664;3699665;3699666;3699667;3699668;3699669;3699670;3699671;3699672;3699673;3699674;3699675;3699676;3699677;3699678;3699679;3699680;3699681;3699682;3699683;3699684;3699685;3699686;3699687;3699688;3699689;3699690;3699691;3699692;3699693;3699694;3699695;3699696;3699697;3699698;3699699;3699700;3699701;3699702;3699703;3699704;3699705;3699706;3699707;3699708;3699709;3699710;3699711;3699712;3699713;3699714;3699715;3699716;3699717;3699718;3699719;3699720;3699721;3699722;3699723;3699724;3699725;3699726;3699727;3699728;3699729;3699730;3699731;3699732;3699733;3699734;3699735;3699736;3699737;3699738;3699739;3699740;3699741;3699742;3699743;3699744;3699745;3699746;3699747;3699748;3699749;3699750;3699751;3699752;3699753;3699754;3699755;3699756;3699757;3699758;3699759;3699760;3699761;3699762;3699763;3699764;3699765;3699766;3699767;3699768;3699769;3699770;3699771;3699772;3699773;3699774;3699775;3699776;3699777;3699778;3699779;3699780;3699781;3699782;3699783;3699784;3699785;3699786;3699787;3699788;3699789;3699790;3699791;3699792;3699793;3699794;3699795;3699796;3699797;3699798;3699799;3699800;3699801;3699802;3699803;3699804;3699805;3699806;3699807;3699808;3699809;3699810;3699811;3699812;3699813;3699814;3699815;3699816;3699817;3699818;3699819;3699820;3699821;3699822;3699823;3699824;3699825;3699826;3699827;3699828;3699829;3699830;3699831;3699832;3699833;3699834;3699835;3699836;3699837;3699838;3699839;3699840;3699841;3699842;3699843;3699844;3699845;3699846;3699847;3699848;3699849;3699850;3699851;3699852;3699853;3699854;3699855;3699856	293988;480309;480348;900643;900719;918806;918834;933055;994035;1328065;1328170;1592639;1592706;1766770;1766772;1784687;1784708;1821580;1983893;1984145;2019965;2019982;2268448;2340989;2341072;2538513;2538515;2543676;2559629;2704728;2786177;2873633;2873863;3635318;3635366;3635395;3699737	1130;1131;1132	130;175;353
P14550;Q5T621	P14550	33;15	33;15	33;15	Alcohol dehydrogenase [NADP(+)]	AKR1A1		2	33	33	33	0	0	0	0	0	0	0	0	4	18	17	0	10	3	1	0	0	0	0	0	0	0	0	0	0	0	0	0	0	0	0	0	5	19	19	0	9	1	1	0	0	0	0	0	0	6	0	0	0	0	0	0	0	0	0	0	9	17	17	0	13	3	2	2	0	0	0	0	0	0	0	0	0	0	0	0	0	0	0	0	6	15	18	0	10	4	2	1	0	0	0	0	0	0	0	0	0	0	0	0	0	0	0	0	10	23	18	0	11	5	3	1	0	0	0	0	0	0	0	0	0	0	0	0	0	0	0	0	13	20	20	0	11	8	3	3	0	0	0	0	0	0	0	0	0	0	0	0	0	0	0	4	21	17	21	0	13	19	10	12	10	0	0	0	0	0	0	0	0	0	0	0	0	0	0	2	12	23	22	0	16	13	8	7	6	0	0	0	0	0	0	0	0	0	0	0	0	0	0	0	4	18	17	0	10	3	1	0	0	0	0	0	0	0	0	0	0	0	0	0	0	0	0	0	5	19	19	0	9	1	1	0	0	0	0	0	0	6	0	0	0	0	0	0	0	0	0	0	9	17	17	0	13	3	2	2	0	0	0	0	0	0	0	0	0	0	0	0	0	0	0	0	6	15	18	0	10	4	2	1	0	0	0	0	0	0	0	0	0	0	0	0	0	0	0	0	10	23	18	0	11	5	3	1	0	0	0	0	0	0	0	0	0	0	0	0	0	0	0	0	13	20	20	0	11	8	3	3	0	0	0	0	0	0	0	0	0	0	0	0	0	0	0	4	21	17	21	0	13	19	10	12	10	0	0	0	0	0	0	0	0	0	0	0	0	0	0	2	12	23	22	0	16	13	8	7	6	0	0	0	0	0	0	0	0	0	0	0	0	0	0	0	4	18	17	0	10	3	1	0	0	0	0	0	0	0	0	0	0	0	0	0	0	0	0	0	5	19	19	0	9	1	1	0	0	0	0	0	0	6	0	0	0	0	0	0	0	0	0	0	9	17	17	0	13	3	2	2	0	0	0	0	0	0	0	0	0	0	0	0	0	0	0	0	6	15	18	0	10	4	2	1	0	0	0	0	0	0	0	0	0	0	0	0	0	0	0	0	10	23	18	0	11	5	3	1	0	0	0	0	0	0	0	0	0	0	0	0	0	0	0	0	13	20	20	0	11	8	3	3	0	0	0	0	0	0	0	0	0	0	0	0	0	0	0	4	21	17	21	0	13	19	10	12	10	0	0	0	0	0	0	0	0	0	0	0	0	0	0	2	12	23	22	0	16	13	8	7	6	0	0	0	0	0	0	0	85.8	85.8	85.8	36.573	325	325;147	37							8									10	127	343	328	154	85	36	36	24	0	323.31									By MS/MS	By MS/MS	By MS/MS		By MS/MS	By MS/MS	By matching																		By MS/MS	By MS/MS	By MS/MS		By MS/MS	By MS/MS	By matching							By MS/MS											By MS/MS	By MS/MS	By MS/MS		By MS/MS	By MS/MS	By matching	By MS/MS																	By MS/MS	By MS/MS	By MS/MS		By MS/MS	By MS/MS	By MS/MS	By matching																	By MS/MS	By MS/MS	By MS/MS		By MS/MS	By MS/MS	By MS/MS	By matching																	By MS/MS	By MS/MS	By MS/MS		By MS/MS	By MS/MS	By MS/MS	By MS/MS																By MS/MS	By MS/MS	By MS/MS	By MS/MS		By MS/MS	By MS/MS	By MS/MS	By MS/MS	By MS/MS															By MS/MS	By MS/MS	By MS/MS	By MS/MS		By MS/MS	By MS/MS	By MS/MS	By MS/MS	By MS/MS								0	0	0	0	0	0	0	0	14.2	56	56	0	34.8	9.8	3.7	0	0	0	0	0	0	0	0	0	0	0	0	0	0	0	0	0	18.5	59.4	59.4	0	31.4	3.7	3.7	0	0	0	0	0	0	22.5	0	0	0	0	0	0	0	0	0	0	35.7	57.5	53.8	0	44.6	11.7	7.4	7.4	0	0	0	0	0	0	0	0	0	0	0	0	0	0	0	0	24	50.2	57.2	0	35.7	16.3	7.4	3.7	0	0	0	0	0	0	0	0	0	0	0	0	0	0	0	0	40.3	77.8	54.8	0	41.5	19.1	11.7	4.3	0	0	0	0	0	0	0	0	0	0	0	0	0	0	0	0	53.8	75.1	75.1	0	44.9	29.5	11.7	11.7	0	0	0	0	0	0	0	0	0	0	0	0	0	0	0	14.8	56	51.4	61.8	0	45.5	54.5	40.9	42.5	33.2	0	0	0	0	0	0	0	0	0	0	0	0	0	0	7.4	48.6	72.6	61.8	0	52.3	45.5	32.6	26.2	23.7	0	0	0	0	0	0	0	287180000000	0	0	0	0	0	0	0	0	264400000	16976000000	10703000000	0	793900000	39821000	4728000	0	0	0	0	0	0	0	0	0	0	0	0	0	0	0	0	0	240550000	10805000000	6873500000	0	273740000	0	1565500	0	0	0	0	0	0	698940000	0	0	0	0	0	0	0	0	0	0	319320000	12231000000	6750900000	0	732390000	44974000	23086000	7553600	0	0	0	0	0	0	0	0	0	0	0	0	0	0	0	0	1427400000	12228000000	11710000000	0	771930000	71112000	2430300	7409500	0	0	0	0	0	0	0	0	0	0	0	0	0	0	0	0	455800000	26433000000	10403000000	0	1013700000	76027000	28736000	1906300	0	0	0	0	0	0	0	0	0	0	0	0	0	0	0	0	403620000	19355000000	13829000000	0	963820000	132420000	14715000	6795300	0	0	0	0	0	0	0	0	0	0	0	0	0	0	0	112910000	13530000000	3701600000	16668000000	0	5343700000	2443000000	451570000	924970000	293120000	0	0	0	0	0	0	0	0	0	0	0	0	0	0	32006000	5529900000	45821000000	19616000000	0	3918400000	934360000	356920000	189720000	192230000	0	0	0	0	0	0	0	0	0	0	0	0	0	0	0	139630000	15170000000	12472000000	0	1427600000	40548000	0	0	0	0	0	0	0	0	0	0	0	0	0	0	0	0	0	0	146790000	14969000000	9251000000	0	651870000	0	0	0	0	0	0	0	0	2235600000	0	0	0	0	0	0	0	0	0	0	647190000	35510000000	25671000000	0	3386700000	162500000	60122000	50733000	0	0	0	0	0	0	0	0	0	0	0	0	0	0	0	0	4669300000	35302000000	21718000000	0	2946100000	218050000	0	0	0	0	0	0	0	0	0	0	0	0	0	0	0	0	0	0	497640000	33568000000	19468000000	0	2172700000	134190000	53240000	0	0	0	0	0	0	0	0	0	0	0	0	0	0	0	0	0	377380000	30780000000	22273000000	0	1927300000	273310000	43068000	21549000	0	0	0	0	0	0	0	0	0	0	0	0	0	0	0	117730000	10159000000	4881100000	13620000000	0	6695600000	4752500000	1874900000	2816600000	1451600000	0	0	0	0	0	0	0	0	0	0	0	0	0	0	20860000	4024100000	46309000000	22903000000	0	6170900000	2213600000	967240000	503660000	490210000	0	0	0	0	0	0	0	0	0	0	0	0	0	0	0	3	35	32	0	9	3	0	0	0	0	0	0	0	0	0	0	0	0	0	0	0	0	0	0	3	31	27	0	6	1	0	0	0	0	0	0	0	8	0	0	0	0	0	0	0	0	0	0	7	38	34	0	13	1	0	1	0	0	0	0	0	0	0	0	0	0	0	0	0	0	0	0	7	37	40	0	12	4	1	0	0	0	0	0	0	0	0	0	0	0	0	0	0	0	0	0	7	50	36	0	17	4	2	0	0	0	0	0	0	0	0	0	0	0	0	0	0	0	0	0	7	50	49	0	12	3	1	2	0	0	0	0	0	0	0	0	0	0	0	0	0	0	0	4	40	22	46	0	17	28	13	16	11	0	0	0	0	0	0	0	0	0	0	0	0	0	0	1	14	73	55	0	30	15	9	6	5	0	0	0	0	0	0	0	998				2755	1031;1032;1033;5150;10038;10404;11683;19838;35438;36053;39922;39923;39965;39966;68688;68689;69712;69713;74336;74748;77367;77368;83334;86797;88713;88714;100247;100248;108018;108019;109002;109340;109341	True;True;True;True;True;True;True;True;True;True;True;True;True;True;True;True;True;True;True;True;True;True;True;True;True;True;True;True;True;True;True;True;True	1067;1068;1069;5355;10450;10832;12136;20520;36525;37150;41119;41120;41162;41163;71207;71208;72437;72438;77220;77221;77639;80323;80324;86433;90066;92059;92060;103999;104000;104001;111996;111997;113014;113361;113362;113363	48741;48742;48743;48744;48745;48746;48747;48748;48749;48750;48751;48752;48753;48754;48755;48756;48757;48758;48759;48760;48761;48762;48763;48764;48765;48766;48767;48768;48769;48770;48771;48772;48773;48774;48775;48776;48777;48778;48779;48780;48781;48782;48783;48784;48785;48786;48787;48788;48789;48790;48791;48792;48793;48794;48795;48796;48797;48798;48799;48800;48801;48802;48803;48804;48805;48806;48807;48808;48809;48810;48811;48812;48813;48814;48815;48816;48817;48818;48819;48820;48821;48822;48823;48824;48825;48826;48827;48828;48829;48830;48831;48832;48833;48834;48835;48836;48837;48838;48839;48840;48841;48842;48843;48844;48845;48846;48847;48848;48849;48850;48851;48852;48853;48854;48855;48856;246190;246191;246192;246193;246194;246195;246196;246197;246198;246199;246200;246201;246202;246203;246204;246205;246206;246207;246208;246209;246210;246211;246212;246213;246214;246215;246216;246217;246218;246219;246220;246221;246222;246223;246224;246225;246226;246227;246228;246229;459610;459611;459612;459613;459614;459615;459616;459617;459618;459619;459620;459621;459622;459623;459624;459625;459626;459627;459628;459629;459630;459631;459632;459633;459634;459635;459636;459637;459638;459639;459640;459641;459642;459643;459644;459645;459646;459647;459648;459649;459650;459651;459652;459653;459654;459655;459656;459657;459658;459659;459660;459661;459662;459663;459664;459665;459666;459667;459668;459669;459670;459671;459672;459673;459674;459675;459676;459677;459678;459679;459680;459681;459682;459683;459684;459685;459686;459687;459688;459689;459690;459691;459692;459693;459694;459695;459696;459697;459698;459699;459700;459701;459702;459703;459704;459705;459706;459707;459708;459709;459710;459711;459712;459713;459714;459715;459716;459717;459718;459719;459720;459721;459722;459723;459724;459725;459726;459727;459728;459729;459730;459731;459732;459733;459734;459735;459736;459737;459738;459739;472395;472396;472397;472398;472399;472400;472401;472402;472403;472404;505628;505629;505630;505631;505632;505633;505634;505635;505636;505637;505638;505639;505640;505641;505642;505643;505644;505645;505646;505647;505648;505649;505650;505651;505652;876343;876344;876345;876346;876347;876348;876349;876350;876351;876352;1516159;1516160;1516161;1516162;1516163;1516164;1516165;1516166;1516167;1516168;1516169;1516170;1516171;1516172;1516173;1516174;1516175;1516176;1516177;1516178;1516179;1516180;1516181;1516182;1516183;1516184;1516185;1516186;1516187;1516188;1516189;1516190;1516191;1516192;1516193;1516194;1516195;1516196;1516197;1516198;1516199;1516200;1542617;1542618;1542619;1542620;1542621;1542622;1542623;1542624;1542625;1542626;1542627;1542628;1542629;1542630;1542631;1542632;1542633;1542634;1542635;1542636;1542637;1542638;1542639;1542640;1542641;1542642;1542643;1542644;1542645;1542646;1542647;1542648;1542649;1542650;1542651;1542652;1542653;1542654;1542655;1542656;1542657;1542658;1542659;1542660;1542661;1542662;1542663;1542664;1542665;1542666;1542667;1542668;1542669;1542670;1542671;1542672;1542673;1542674;1542675;1542676;1542677;1542678;1542679;1542680;1542681;1542682;1542683;1542684;1542685;1542686;1542687;1542688;1695867;1695868;1695869;1695870;1695871;1695872;1695873;1695874;1695875;1695876;1695877;1695878;1695879;1695880;1695881;1695882;1695883;1695884;1695885;1695886;1695887;1695888;1695889;1698243;1698244;1698245;1698246;1698247;1698248;1698249;1698250;1698251;1698252;1698253;1698254;1698255;1698256;1698257;1698258;1698259;1698260;1698261;1698262;1698263;1698264;1698265;1698266;1698267;1698268;1698269;1698270;1698271;1698272;1698273;1698274;1698275;1698276;1698277;1698278;1698279;1698280;1698281;1698282;1698283;1698284;1698285;1698286;1698287;1698288;1698289;1698290;1698291;1698292;1698293;1698294;1698295;1698296;1698297;1698298;2900142;2900143;2900144;2900145;2900146;2900147;2900148;2900149;2900150;2900151;2900152;2900153;2900154;2900155;2900156;2900157;2900158;2900159;2900160;2900161;2900162;2900163;2900164;2900165;2900166;2900167;2900168;2900169;2900170;2900171;2900172;2900173;2900174;2900175;2900176;2900177;2900178;2900179;2900180;2900181;2900182;2900183;2900184;2900185;2900186;2900187;2900188;2900189;2900190;2900191;2900192;2900193;2900194;2900195;2900196;2900197;2900198;2900199;2900200;2900201;2900202;2900203;2900204;2900205;2900206;2900207;2900208;2900209;2900210;2900211;2900212;2900213;2900214;2900215;2900216;2900217;2900218;2900219;2900220;2900221;2900222;2900223;2900224;2900225;2900226;2900227;2900228;2900229;2900230;2900231;2900232;2900233;2900234;2900235;2900236;2900237;2900238;2900239;2900240;2900241;2900242;2900243;2900244;2900245;2900246;2900247;2900248;2900249;2900250;2900251;2900252;2900253;2900254;2900255;2900256;2931207;2931208;2931209;2931210;2931211;2931212;2931213;2931214;2931215;2931216;2931217;2931218;2931219;2931220;2931221;2931222;2931223;2931224;2931225;2931226;2931227;2931228;2931229;2931230;2931231;2931232;2931233;2931234;2931235;2931236;2931237;2931238;2931239;2931240;2931241;2931242;2931243;2931244;2931245;2931246;2931247;2931248;2931249;2931250;2931251;2931252;2931253;2931254;2931255;2931256;2931257;2931258;2931259;2931260;2931261;2931262;2931263;2931264;2931265;2931266;2931267;2931268;2931269;2931270;2931271;2931272;2931273;2931274;2931275;2931276;2931277;2931278;2931279;2931280;2931281;2931282;2931283;2931284;2931285;2931286;2931287;2931288;2931289;2931290;2931291;2931292;2931293;2931294;2931295;2931296;2931297;2931298;2931299;2931300;2931301;2931302;2931303;2931304;2931305;2931306;2931307;2931308;2931309;2931310;2931311;2931312;2931313;2931314;2931315;2931316;2931317;2931318;2931319;2931320;2931321;2931322;2931323;2931324;2931325;2931326;2931327;2931328;2931329;2931330;2931331;2931332;2931333;2931334;2931335;2931336;2931337;2931338;2931339;2931340;2931341;2931342;2931343;2931344;2931345;2931346;2931347;2931348;2931349;2931350;3131624;3131625;3131626;3131627;3131628;3131629;3131630;3131631;3131632;3131633;3131634;3131635;3131636;3131637;3131638;3131639;3131640;3131641;3131642;3131643;3131644;3131645;3131646;3131647;3131648;3131649;3131650;3131651;3131652;3131653;3131654;3131655;3131656;3131657;3131658;3131659;3131660;3131661;3131662;3131663;3131664;3131665;3131666;3131667;3131668;3131669;3131670;3131671;3131672;3131673;3131674;3131675;3131676;3131677;3131678;3144458;3205672;3205673;3205674;3205675;3205676;3205677;3205678;3205679;3205680;3205681;3395954;3395955;3395956;3395957;3395958;3395959;3395960;3395961;3395962;3395963;3395964;3395965;3395966;3395967;3395968;3395969;3395970;3395971;3395972;3395973;3395974;3395975;3395976;3395977;3395978;3395979;3395980;3395981;3395982;3395983;3395984;3395985;3395986;3395987;3395988;3395989;3395990;3395991;3395992;3395993;3395994;3395995;3395996;3395997;3395998;3395999;3396000;3396001;3396002;3396003;3396004;3396005;3396006;3396007;3396008;3540399;3540400;3540401;3540402;3540403;3540404;3540405;3540406;3540407;3540408;3540409;3540410;3540411;3540412;3540413;3540414;3540415;3540416;3540417;3540418;3540419;3540420;3540421;3540422;3540423;3540424;3540425;3540426;3540427;3540428;3540429;3540430;3540431;3540432;3540433;3540434;3540435;3540436;3540437;3540438;3540439;3540440;3540441;3540442;3540443;3540444;3540445;3540446;3540447;3617309;3617310;3617311;3617312;3617313;3617314;3617315;3617316;3617317;3617318;3617319;3617320;3617321;3617322;3617323;3617324;3617325;3617326;3617327;3617328;3617329;3617330;3617331;3617332;3617333;3617334;3617335;3617336;3617337;3617338;3617339;3617340;3617341;3617342;3617343;3617344;3617345;3617346;3617347;4145145;4145146;4145147;4145148;4145149;4145150;4145151;4145152;4145153;4145154;4145155;4145156;4145157;4145158;4145159;4145160;4145161;4145162;4145163;4145164;4145165;4145166;4145167;4145168;4145169;4145170;4145171;4145172;4145173;4145174;4145175;4145176;4145177;4145178;4145179;4145180;4145181;4145182;4145183;4145184;4145185;4145186;4145187;4145188;4145189;4145190;4145191;4145192;4145193;4145194;4145195;4145196;4145197;4145198;4145199;4145200;4145201;4145202;4145203;4145204;4145205;4145206;4145207;4145208;4145209;4145210;4145211;4476190;4476191;4476192;4476193;4476194;4476195;4476196;4476197;4476198;4476199;4476200;4476201;4476202;4476203;4476204;4476205;4476206;4476207;4476208;4476209;4476210;4476211;4476212;4476213;4476214;4476215;4476216;4476217;4476218;4476219;4476220;4476221;4476222;4476223;4476224;4513665;4513666;4513667;4513668;4513669;4513670;4513671;4513672;4513673;4513674;4513675;4513676;4513677;4513678;4513679;4513680;4513681;4513682;4526260;4526261;4526262;4526263;4526264;4526265;4526266;4526267;4526268;4526269;4526270;4526271;4526272;4526273;4526274;4526275;4526276;4526277;4526278;4526279;4526280;4526281;4526282;4526283;4526284;4526285;4526286;4526287;4526288;4526289;4526290;4526291;4526292;4526293;4526294;4526295;4526296;4526297;4526298	41786;41787;41788;41789;41790;41791;41792;41793;41794;41795;41796;41797;41798;41799;41800;41801;41802;41803;41804;41805;41806;41807;41808;41809;41810;41811;41812;41813;41814;41815;41816;41817;41818;41819;41820;41821;41822;41823;41824;41825;41826;41827;41828;41829;41830;41831;41832;41833;41834;41835;41836;41837;41838;41839;41840;41841;41842;41843;41844;41845;41846;41847;41848;41849;41850;41851;41852;41853;41854;41855;41856;41857;41858;41859;41860;41861;41862;41863;41864;41865;41866;41867;41868;41869;41870;41871;41872;41873;41874;41875;41876;41877;41878;41879;41880;41881;41882;41883;41884;41885;41886;41887;41888;41889;41890;41891;41892;41893;41894;41895;41896;41897;41898;41899;41900;41901;203693;203694;203695;203696;203697;203698;203699;203700;203701;203702;203703;203704;203705;203706;203707;203708;203709;203710;203711;203712;203713;203714;203715;203716;203717;203718;203719;203720;203721;203722;203723;203724;203725;203726;203727;203728;203729;203730;378864;378865;378866;378867;378868;378869;378870;378871;378872;378873;378874;378875;378876;378877;378878;378879;378880;378881;378882;378883;378884;378885;378886;378887;378888;378889;378890;378891;378892;378893;378894;378895;378896;378897;378898;378899;378900;378901;378902;378903;378904;378905;378906;378907;378908;378909;378910;378911;378912;378913;378914;378915;378916;378917;378918;378919;378920;378921;378922;378923;378924;378925;378926;378927;378928;378929;378930;378931;378932;378933;378934;378935;378936;378937;378938;378939;378940;378941;378942;378943;378944;378945;378946;378947;378948;378949;378950;378951;378952;378953;378954;378955;378956;378957;378958;388965;388966;388967;388968;388969;388970;388971;388972;388973;388974;388975;388976;416970;416971;416972;416973;416974;416975;416976;416977;416978;416979;416980;416981;416982;416983;416984;416985;416986;416987;416988;416989;416990;416991;416992;719725;719726;719727;719728;719729;719730;719731;1231947;1231948;1231949;1231950;1231951;1231952;1231953;1231954;1231955;1231956;1231957;1231958;1231959;1231960;1231961;1231962;1231963;1231964;1231965;1231966;1231967;1231968;1231969;1231970;1231971;1231972;1231973;1231974;1231975;1231976;1231977;1231978;1231979;1231980;1231981;1231982;1231983;1231984;1231985;1231986;1231987;1231988;1252680;1252681;1252682;1252683;1252684;1252685;1252686;1252687;1252688;1252689;1252690;1252691;1252692;1252693;1252694;1252695;1252696;1252697;1252698;1252699;1252700;1252701;1252702;1252703;1252704;1252705;1252706;1252707;1252708;1252709;1252710;1252711;1252712;1252713;1252714;1252715;1252716;1252717;1252718;1252719;1252720;1252721;1252722;1252723;1252724;1252725;1252726;1252727;1252728;1252729;1252730;1252731;1252732;1252733;1252734;1252735;1252736;1252737;1252738;1252739;1252740;1252741;1252742;1252743;1252744;1252745;1252746;1252747;1252748;1252749;1379224;1379225;1379226;1379227;1379228;1379229;1379230;1379231;1379232;1379233;1379234;1379235;1379236;1379237;1379238;1379239;1379240;1381243;1381244;1381245;1381246;1381247;1381248;1381249;1381250;1381251;1381252;1381253;1381254;1381255;1381256;1381257;1381258;1381259;1381260;1381261;1381262;1381263;1381264;1381265;1381266;1381267;1381268;1381269;1381270;1381271;1381272;1381273;1381274;1381275;1381276;1381277;1381278;1381279;1381280;1381281;1381282;1381283;1381284;1381285;1381286;1381287;1381288;1381289;1381290;1381291;1381292;1381293;1381294;1381295;1381296;1381297;1381298;1381299;2340711;2340712;2340713;2340714;2340715;2340716;2340717;2340718;2340719;2340720;2340721;2340722;2340723;2340724;2340725;2340726;2340727;2340728;2340729;2340730;2340731;2340732;2340733;2340734;2340735;2340736;2340737;2340738;2340739;2340740;2340741;2340742;2340743;2340744;2340745;2340746;2340747;2340748;2340749;2340750;2340751;2340752;2340753;2340754;2340755;2340756;2340757;2340758;2340759;2340760;2340761;2340762;2340763;2340764;2340765;2340766;2340767;2340768;2340769;2340770;2340771;2340772;2340773;2340774;2340775;2340776;2340777;2340778;2340779;2340780;2340781;2340782;2340783;2340784;2340785;2340786;2340787;2340788;2340789;2340790;2340791;2340792;2340793;2340794;2340795;2340796;2340797;2340798;2366855;2366856;2366857;2366858;2366859;2366860;2366861;2366862;2366863;2366864;2366865;2366866;2366867;2366868;2366869;2366870;2366871;2366872;2366873;2366874;2366875;2366876;2366877;2366878;2366879;2366880;2366881;2366882;2366883;2366884;2366885;2366886;2366887;2366888;2366889;2366890;2366891;2366892;2366893;2366894;2366895;2366896;2366897;2366898;2366899;2366900;2366901;2366902;2366903;2366904;2366905;2366906;2366907;2366908;2366909;2366910;2366911;2366912;2366913;2366914;2366915;2366916;2366917;2366918;2366919;2366920;2366921;2366922;2366923;2366924;2366925;2366926;2366927;2366928;2366929;2366930;2366931;2366932;2366933;2366934;2366935;2366936;2366937;2366938;2366939;2366940;2366941;2366942;2366943;2366944;2366945;2366946;2366947;2366948;2366949;2366950;2366951;2366952;2366953;2366954;2366955;2366956;2366957;2366958;2366959;2366960;2366961;2366962;2366963;2366964;2366965;2366966;2366967;2366968;2366969;2529153;2529154;2529155;2529156;2529157;2529158;2529159;2529160;2529161;2529162;2529163;2529164;2529165;2529166;2529167;2529168;2529169;2529170;2529171;2529172;2529173;2529174;2529175;2529176;2529177;2529178;2529179;2529180;2529181;2529182;2529183;2529184;2529185;2529186;2529187;2529188;2539145;2589112;2589113;2589114;2589115;2589116;2589117;2589118;2589119;2589120;2589121;2589122;2589123;2740366;2740367;2740368;2740369;2740370;2740371;2740372;2740373;2740374;2740375;2740376;2740377;2740378;2740379;2740380;2740381;2740382;2740383;2740384;2740385;2740386;2740387;2740388;2740389;2740390;2740391;2740392;2740393;2740394;2740395;2740396;2740397;2740398;2740399;2740400;2740401;2740402;2740403;2740404;2740405;2740406;2740407;2740408;2740409;2740410;2740411;2740412;2740413;2740414;2740415;2740416;2740417;2740418;2740419;2740420;2740421;2740422;2740423;2740424;2740425;2740426;2740427;2740428;2740429;2740430;2858378;2858379;2858380;2858381;2858382;2858383;2858384;2858385;2858386;2858387;2858388;2858389;2858390;2858391;2858392;2858393;2858394;2858395;2858396;2858397;2858398;2858399;2858400;2858401;2858402;2858403;2858404;2858405;2858406;2858407;2858408;2858409;2858410;2858411;2858412;2858413;2858414;2858415;2858416;2858417;2858418;2858419;2858420;2858421;2920143;2920144;2920145;2920146;2920147;2920148;2920149;2920150;2920151;2920152;2920153;2920154;2920155;2920156;2920157;2920158;2920159;2920160;2920161;2920162;2920163;2920164;2920165;2920166;2920167;2920168;2920169;2920170;2920171;2920172;2920173;2920174;2920175;3355769;3355770;3355771;3355772;3355773;3355774;3355775;3355776;3355777;3355778;3355779;3355780;3355781;3355782;3355783;3355784;3355785;3355786;3355787;3355788;3355789;3355790;3355791;3355792;3355793;3355794;3355795;3355796;3355797;3355798;3355799;3355800;3355801;3355802;3355803;3355804;3355805;3355806;3355807;3355808;3355809;3355810;3355811;3355812;3355813;3355814;3355815;3355816;3355817;3355818;3355819;3355820;3355821;3355822;3355823;3355824;3355825;3355826;3355827;3355828;3355829;3355830;3355831;3355832;3355833;3621444;3621445;3621446;3621447;3621448;3621449;3621450;3621451;3621452;3621453;3621454;3621455;3621456;3621457;3621458;3621459;3621460;3621461;3621462;3621463;3621464;3621465;3621466;3621467;3621468;3621469;3621470;3621471;3621472;3621473;3621474;3621475;3621476;3621477;3621478;3621479;3621480;3621481;3621482;3621483;3650003;3650004;3650005;3650006;3650007;3650008;3650009;3650010;3650011;3650012;3650013;3650014;3650015;3650016;3650017;3650018;3650019;3650020;3650021;3650022;3660237;3660238;3660239;3660240;3660241;3660242;3660243;3660244;3660245;3660246;3660247;3660248;3660249;3660250;3660251;3660252;3660253;3660254;3660255;3660256;3660257;3660258;3660259;3660260;3660261;3660262;3660263	41810;41897;41901;203693;378868;388972;416974;719730;1231951;1252740;1379228;1379231;1381259;1381293;2340745;2340797;2366876;2366966;2529170;2539145;2589113;2589116;2740396;2858384;2920158;2920175;3355775;3355833;3621454;3621482;3650005;3660252;3660262	1133	302
P14618;P14618-3;E9PF79;H3BUW1;H3BTJ2;H3BT25;H3BN34;H3BQZ3	P14618;P14618-3;E9PF79	64;54;50;22;22;21;4;4	64;54;50;22;22;21;4;4	6;6;6;0;0;0;0;0	Pyruvate kinase PKM	PKM	;;	8	64	64	6	11	9	23	34	33	28	44	37	32	30	26	7	22	22	18	17	18	8	7	8	5	3	3	5	13	12	23	37	35	27	34	37	34	26	24	11	23	20	14	18	13	13	9	8	7	11	7	7	3	11	17	34	32	27	38	34	32	25	22	5	18	15	17	15	17	3	3	1	0	3	1	3	5	8	21	38	34	27	37	33	11	22	24	3	22	17	7	17	8	2	0	1	0	0	0	1	7	8	19	36	39	27	39	39	36	30	23	7	23	19	18	16	19	4	2	1	2	3	2	3	9	8	19	32	37	28	39	38	35	28	20	7	24	24	18	19	19	4	3	0	3	2	2	6	13	19	42	48	43	40	43	41	43	24	42	11	32	36	19	32	29	9	7	2	5	3	10	7	12	16	36	47	47	39	36	46	39	36	37	10	32	34	26	31	32	6	4	6	4	7	8	8	11	9	23	34	33	28	44	37	32	30	26	7	22	22	18	17	18	8	7	8	5	3	3	5	13	12	23	37	35	27	34	37	34	26	24	11	23	20	14	18	13	13	9	8	7	11	7	7	3	11	17	34	32	27	38	34	32	25	22	5	18	15	17	15	17	3	3	1	0	3	1	3	5	8	21	38	34	27	37	33	11	22	24	3	22	17	7	17	8	2	0	1	0	0	0	1	7	8	19	36	39	27	39	39	36	30	23	7	23	19	18	16	19	4	2	1	2	3	2	3	9	8	19	32	37	28	39	38	35	28	20	7	24	24	18	19	19	4	3	0	3	2	2	6	13	19	42	48	43	40	43	41	43	24	42	11	32	36	19	32	29	9	7	2	5	3	10	7	12	16	36	47	47	39	36	46	39	36	37	10	32	34	26	31	32	6	4	6	4	7	8	8	0	2	2	4	4	3	6	4	4	4	3	1	3	4	2	2	3	1	1	1	1	0	0	0	1	2	2	5	5	2	5	5	5	4	3	1	3	3	2	1	0	2	1	1	1	1	1	2	0	1	2	4	4	3	5	4	4	3	3	1	3	3	3	2	3	0	1	0	0	0	0	0	0	0	2	5	5	4	5	4	0	3	3	0	3	3	0	2	0	0	0	0	0	0	0	1	1	0	3	5	5	4	4	5	4	4	3	0	3	3	3	3	3	1	0	0	1	0	0	0	1	0	3	5	5	4	5	5	5	4	4	1	4	4	4	3	3	0	0	0	0	0	0	0	1	2	5	5	4	4	5	5	5	4	5	1	4	5	3	4	4	1	1	0	0	0	1	0	0	2	3	5	5	6	4	5	5	4	5	0	4	4	4	4	3	0	0	0	0	0	0	0	84.2	84.2	10.7	57.936	531	531;516;458;162;168;151;52;69	29.3	97	77	60	42	31	26	37	36	53	119	499	1635	1403	849	1594	1706	1167	618	522	343	348	232	277	250	0	323.31	By MS/MS	By MS/MS	By MS/MS	By MS/MS	By MS/MS	By MS/MS	By MS/MS	By MS/MS	By MS/MS	By MS/MS	By MS/MS	By MS/MS	By MS/MS	By MS/MS	By MS/MS	By MS/MS	By MS/MS	By MS/MS	By MS/MS	By MS/MS	By MS/MS	By MS/MS	By MS/MS	By MS/MS	By MS/MS	By MS/MS	By MS/MS	By MS/MS	By MS/MS	By MS/MS	By MS/MS	By MS/MS	By MS/MS	By MS/MS	By MS/MS	By MS/MS	By MS/MS	By MS/MS	By MS/MS	By MS/MS	By MS/MS	By MS/MS	By MS/MS	By MS/MS	By MS/MS	By MS/MS	By MS/MS	By MS/MS	By matching	By MS/MS	By MS/MS	By MS/MS	By MS/MS	By MS/MS	By MS/MS	By MS/MS	By MS/MS	By MS/MS	By MS/MS	By MS/MS	By MS/MS	By MS/MS	By MS/MS	By MS/MS	By MS/MS	By MS/MS	By MS/MS	By matching		By matching	By matching	By MS/MS	By MS/MS	By MS/MS	By MS/MS	By MS/MS	By MS/MS	By MS/MS	By MS/MS	By MS/MS	By MS/MS	By MS/MS	By MS/MS	By matching	By MS/MS	By MS/MS	By MS/MS	By MS/MS	By MS/MS	By matching		By matching				By matching	By MS/MS	By MS/MS	By MS/MS	By MS/MS	By MS/MS	By MS/MS	By MS/MS	By MS/MS	By MS/MS	By MS/MS	By MS/MS	By MS/MS	By MS/MS	By MS/MS	By MS/MS	By MS/MS	By MS/MS	By MS/MS	By MS/MS	By matching	By MS/MS	By MS/MS	By MS/MS	By matching	By MS/MS	By MS/MS	By MS/MS	By MS/MS	By MS/MS	By MS/MS	By MS/MS	By MS/MS	By MS/MS	By MS/MS	By MS/MS	By MS/MS	By MS/MS	By MS/MS	By MS/MS	By MS/MS	By MS/MS	By MS/MS	By MS/MS		By MS/MS	By matching	By matching	By MS/MS	By MS/MS	By MS/MS	By MS/MS	By MS/MS	By MS/MS	By MS/MS	By MS/MS	By MS/MS	By MS/MS	By MS/MS	By MS/MS	By MS/MS	By MS/MS	By MS/MS	By MS/MS	By MS/MS	By MS/MS	By MS/MS	By MS/MS	By MS/MS	By MS/MS	By MS/MS	By MS/MS	By MS/MS	By MS/MS	By MS/MS	By MS/MS	By MS/MS	By MS/MS	By MS/MS	By MS/MS	By MS/MS	By MS/MS	By MS/MS	By MS/MS	By MS/MS	By MS/MS	By MS/MS	By MS/MS	By MS/MS	By MS/MS	By MS/MS	By MS/MS	By MS/MS	By MS/MS	By MS/MS	By MS/MS	By MS/MS	24.7	25.8	55.7	66.5	72.3	64.4	77.6	75.3	70.4	63.8	53.5	15.4	46.9	48.8	40.7	40.1	37.7	21.8	18.6	23.2	15.1	10.9	9.8	16.4	27.7	28.2	49.3	77.6	71.8	57.8	63.1	70.6	73.8	51.2	50.5	23.2	53.3	41.6	31.6	42	26.9	30.9	26.2	21.8	21.5	23.7	21.7	22.8	8.3	26	40.1	59.1	57.8	55.9	67.2	60.6	58.2	49.2	46.5	16.2	40.1	34.1	39	30.1	36.2	7	8.7	2.4	0	9.8	2.4	10.7	13.6	20	45.2	77.2	69.5	55.7	74	65.5	29	49.5	51.6	10	48.8	38.8	16	34.5	17.9	6.8	0	4.3	0	0	0	4.1	21.8	21.7	42.7	69.5	72.3	53.9	70.8	68.4	71.6	64.2	52.4	19.4	55.4	40.5	40.3	36.7	43.9	15.1	4.7	2.4	6.4	9.8	6.8	10.4	24.9	21.3	46.5	63.5	69.3	55.2	75.1	70.6	68.7	59.5	43.9	17.9	51.2	58.2	40.3	41.8	42.6	13.4	10	0	10.7	5.5	6.8	15.8	36.9	49.7	78.9	78.9	75.9	74.4	76.5	73.6	77.4	51	77.4	33	71.4	71.6	43.1	69.9	65	26.9	22.6	5.1	14.1	8.3	29.6	22.6	33.1	42.4	74.2	78.9	80.4	77.8	71.2	78.2	75.9	75.1	76.8	29.8	71.9	70.4	65	69.9	73.3	16	13	17.7	10.9	20.3	24.9	25.2	6767300000000	305590000	748590000	9110000000	186880000000	160300000000	61144000000	310530000000	224580000000	137070000000	40706000000	11089000000	228680000	4009700000	1338900000	650820000	310000000	233890000	299830000	355170000	319450000	162820000	72036000	93704000	261020000	608090000	532800000	5666600000	122350000000	104630000000	14883000000	110870000000	183600000000	139830000000	28529000000	8694000000	1146400000	6243500000	1999500000	510520000	233810000	129830000	1058200000	344010000	321440000	286630000	1783000000	116880000	212570000	19613000	149430000	2425500000	79272000000	69023000000	30668000000	111080000000	72356000000	38484000000	7249900000	1482900000	45259000	929160000	539580000	516890000	288360000	334420000	45528000	25669000	5347000	0	19265000	21522000	35412000	177390000	151010000	3434700000	110850000000	95893000000	43709000000	114290000000	89000000000	8671400000	6945700000	3450200000	75082000	1311000000	859450000	290670000	466780000	156550000	39353000	0	7656700	0	0	0	4639600	392700000	271120000	5049900000	151050000000	158020000000	85317000000	230930000000	126430000000	71580000000	22395000000	4184400000	260360000	2933400000	1263600000	1153000000	818320000	686130000	140790000	19102000	13010000	33921000	32199000	35117000	70852000	440670000	286250000	5507800000	111270000000	114740000000	71066000000	219600000000	151680000000	55922000000	18219000000	5078200000	280380000	3224700000	3329800000	1409200000	1144600000	935870000	121550000	82571000	0	41066000	19892000	40451000	181530000	1522100000	3171300000	194470000000	375280000000	122480000000	104980000000	41866000000	123620000000	109940000000	8216800000	66786000000	1011100000	20272000000	23890000000	3523200000	10468000000	4894200000	553660000	433980000	70258000	125550000	77270000	210550000	312420000	1238000000	974010000	77007000000	374080000000	166140000000	76764000000	33098000000	172720000000	116980000000	40186000000	28649000000	868370000	13446000000	13369000000	8162100000	9747000000	6812300000	131970000	144630000	127520000	79745000	148840000	163930000	188330000	318000000	742200000	9914700000	153250000000	141020000000	73497000000	180570000000	133400000000	106880000000	33369000000	12093000000	167420000	5188800000	3210700000	2562100000	1128800000	1370100000	263790000	352690000	424230000	109320000	44905000	65301000	328140000	593640000	1764400000	13520000000	248820000000	183920000000	53283000000	158220000000	160210000000	118750000000	42449000000	9909000000	637080000	10992000000	4431500000	2636300000	1922100000	1118300000	826540000	507860000	694750000	419530000	2739800000	285500000	705060000	54915000	312440000	6008500000	160800000000	173340000000	115850000000	195710000000	133500000000	73813000000	20033000000	6033500000	227720000	4399700000	4032200000	4603800000	3406600000	3147300000	11173000	15595000	0	0	15025000	0	30902000	215520000	231250000	6126000000	172550000000	160200000000	115610000000	154220000000	113150000000	14726000000	22326000000	6851300000	35756000	4150200000	3910600000	1284900000	4514200000	1070800000	13344000	0	0	0	0	0	0	300320000	407730000	6731000000	198300000000	183330000000	140400000000	231860000000	141450000000	79086000000	25683000000	8612900000	170690000	7017700000	4152000000	5684000000	3982600000	3836900000	75163000	0	0	5757100	27806000	16323000	41588000	310490000	352540000	7179300000	153550000000	175920000000	139860000000	242870000000	165670000000	80148000000	28961000000	9250900000	189540000	7678000000	7061500000	5999400000	5060000000	5894600000	86152000	18799000	0	48994000	3789600	16962000	183240000	565940000	2829000000	134380000000	293590000000	166610000000	170490000000	32456000000	76234000000	100520000000	17011000000	57529000000	379130000	29400000000	39796000000	9930000000	22788000000	20438000000	290260000	219300000	13164000	79716000	19827000	152280000	237580000	563790000	1035700000	66456000000	365880000000	223770000000	183350000000	35618000000	189430000000	148700000000	51136000000	43725000000	520900000	21548000000	25648000000	28558000000	27153000000	25740000000	47655000	100200000	78343000	47016000	191010000	162020000	180310000	9	6	37	125	120	75	175	200	129	74	47	5	28	28	18	7	5	6	3	8	2	1	1	5	15	12	23	104	111	42	102	153	105	57	29	16	26	14	15	10	5	13	9	7	5	14	5	5	0	6	22	128	123	79	198	133	92	44	30	3	25	21	21	13	14	0	1	0	0	0	0	2	5	6	31	146	119	73	155	135	13	44	33	0	23	22	5	16	8	0	0	0	0	0	0	0	5	7	27	174	154	115	244	177	162	70	35	3	27	20	29	21	19	2	2	0	0	1	1	0	10	6	28	136	157	105	274	226	126	69	35	4	32	36	23	25	24	3	1	0	2	0	0	5	11	22	160	298	177	116	87	148	171	47	98	9	55	70	25	48	50	10	7	1	6	2	10	8	13	17	89	283	202	102	82	261	153	113	74	9	57	58	49	45	45	3	3	3	0	5	6	9	9739				2756	2224;2225;2226;3503;7012;7013;7014;10770;10776;11192;15890;15891;18110;18111;28145;29064;29065;32188;32189;32919;33077;33096;33097;34664;34665;36513;37534;37535;38519;42885;44427;47832;48781;49826;49827;50060;53535;54403;54404;54405;60718;68827;73692;73693;74183;74184;75194;75195;76119;76120;76157;76487;77564;77565;80149;80150;81187;85924;86986;92402;92403;92404;103357;110565	True;True;True;True;True;True;True;True;True;True;True;True;True;True;True;True;True;True;True;True;True;True;True;True;True;True;True;True;True;True;True;True;True;True;True;True;True;True;True;True;True;True;True;True;True;True;True;True;True;True;True;True;True;True;True;True;True;True;True;True;True;True;True;True	2310;2311;2312;2313;2314;3644;3645;3646;7305;7306;7307;11207;11213;11637;16471;16472;18741;18742;29028;29029;29971;29972;29973;33185;33186;33940;34102;34121;34122;35731;35732;37631;38681;38682;39687;44155;45740;49270;49271;50240;51309;51310;51311;51547;55129;56022;56023;56024;62526;71373;76549;76550;77065;77066;78096;78097;79045;79046;79083;79419;80525;80526;83161;83162;83163;84222;89153;89154;90262;90263;90264;90265;95874;95875;95876;107222;107223;114622	114907;114908;114909;114910;114911;114912;114913;114914;114915;114916;114917;114918;114919;114920;114921;114922;114923;114924;114925;114926;114927;114928;114929;114930;114931;114932;114933;114934;114935;114936;114937;114938;114939;114940;114941;114942;114943;114944;114945;114946;114947;114948;114949;114950;114951;114952;114953;114954;114955;114956;114957;114958;114959;114960;114961;114962;114963;114964;114965;114966;114967;114968;114969;114970;114971;114972;114973;114974;114975;114976;114977;114978;114979;114980;114981;114982;114983;114984;114985;114986;114987;114988;114989;114990;114991;114992;114993;114994;114995;114996;114997;114998;114999;115000;115001;115002;115003;115004;115005;115006;115007;115008;115009;115010;115011;115012;115013;115014;115015;115016;115017;115018;115019;115020;115021;115022;115023;115024;115025;115026;115027;115028;115029;115030;171365;171366;171367;171368;171369;171370;171371;171372;171373;171374;171375;171376;171377;171378;171379;171380;171381;171382;171383;171384;171385;171386;171387;171388;171389;171390;171391;171392;171393;171394;171395;171396;171397;171398;171399;171400;171401;171402;171403;171404;171405;171406;171407;171408;171409;171410;171411;171412;171413;171414;171415;171416;171417;171418;171419;171420;171421;171422;171423;171424;171425;171426;171427;171428;171429;171430;171431;171432;171433;171434;171435;171436;171437;171438;171439;171440;171441;171442;171443;171444;171445;171446;171447;171448;171449;171450;171451;171452;171453;171454;171455;171456;171457;171458;171459;171460;171461;171462;171463;171464;171465;171466;171467;171468;171469;171470;171471;171472;171473;171474;171475;171476;171477;171478;171479;171480;171481;171482;171483;171484;171485;171486;171487;171488;171489;171490;171491;171492;171493;171494;171495;171496;171497;171498;171499;171500;171501;171502;171503;171504;171505;171506;171507;171508;171509;171510;171511;171512;171513;171514;171515;171516;171517;171518;171519;171520;171521;171522;171523;171524;171525;171526;171527;171528;171529;171530;171531;171532;171533;171534;171535;171536;171537;171538;171539;171540;171541;171542;171543;171544;171545;171546;171547;171548;171549;171550;171551;171552;171553;171554;171555;171556;171557;171558;171559;171560;171561;171562;171563;171564;171565;171566;171567;171568;171569;171570;171571;171572;171573;171574;171575;171576;171577;171578;321457;321458;321459;321460;321461;321462;321463;321464;321465;321466;321467;321468;321469;321470;321471;321472;321473;321474;321475;321476;321477;321478;321479;321480;321481;321482;321483;321484;321485;321486;321487;321488;321489;321490;321491;321492;321493;321494;321495;321496;321497;321498;321499;321500;321501;321502;321503;321504;321505;321506;321507;321508;321509;321510;321511;321512;321513;321514;321515;321516;321517;321518;321519;321520;321521;321522;321523;321524;321525;321526;321527;321528;321529;321530;321531;321532;321533;321534;321535;321536;321537;321538;321539;321540;321541;321542;321543;321544;321545;321546;321547;321548;321549;321550;321551;321552;321553;321554;321555;321556;321557;321558;321559;321560;321561;321562;321563;321564;321565;321566;321567;321568;321569;321570;321571;321572;321573;321574;321575;321576;321577;321578;321579;321580;321581;321582;321583;321584;321585;321586;321587;321588;321589;321590;321591;321592;321593;321594;321595;321596;321597;321598;321599;321600;321601;321602;321603;321604;321605;321606;321607;321608;321609;321610;321611;321612;321613;321614;321615;321616;321617;321618;321619;321620;321621;321622;321623;321624;321625;321626;321627;321628;321629;321630;321631;321632;321633;321634;321635;321636;321637;321638;321639;321640;321641;321642;321643;321644;321645;321646;321647;321648;321649;321650;321651;321652;321653;321654;321655;321656;486508;486509;486510;486511;486512;486513;486514;486515;486516;486517;486518;486519;486520;486521;486522;486523;486524;486525;486526;486527;486528;486529;486530;486531;486532;486533;486534;486535;486536;486537;486538;486539;486540;486541;486542;486543;486544;486545;486546;486547;486548;486549;486550;486551;486552;486553;486554;486555;486556;486557;486558;486559;486560;486561;486562;486563;486564;486565;486566;486567;486568;486569;486570;486571;486572;486573;486574;486575;486576;486577;486578;486579;486580;486581;486582;486583;486584;486585;486586;486587;486588;486589;486590;486591;486592;486593;486594;486595;486596;486597;486598;486599;486600;486601;486602;486603;486604;486605;486606;486607;486608;486609;486610;486611;486612;486613;486614;486615;486616;486617;486618;486619;486620;486621;486729;486730;486731;486732;486733;486734;486735;486736;486737;486738;486739;486740;486741;486742;486743;486744;486745;486746;486747;486748;486749;486750;486751;486752;486753;486754;486755;486756;486757;486758;486759;486760;486761;486762;486763;486764;486765;486766;486767;486768;486769;486770;486771;486772;486773;486774;486775;486776;486777;486778;486779;486780;486781;486782;486783;486784;486785;486786;486787;486788;486789;486790;486791;486792;486793;486794;486795;486796;486797;486798;486799;486800;486801;486802;486803;486804;486805;486806;486807;486808;486809;486810;486811;486812;486813;486814;486815;486816;486817;486818;486819;486820;486821;486822;486823;486824;486825;486826;486827;486828;486829;486830;486831;486832;486833;486834;493020;493021;493022;693481;693482;693483;693484;693485;693486;693487;693488;693489;693490;693491;693492;693493;693494;693495;693496;693497;693498;693499;693500;693501;693502;693503;693504;693505;693506;693507;693508;693509;693510;693511;693512;693513;693514;693515;693516;693517;693518;693519;693520;693521;693522;693523;693524;693525;693526;693527;693528;693529;693530;693531;693532;693533;693534;693535;693536;693537;693538;693539;693540;693541;693542;693543;693544;693545;693546;693547;693548;693549;693550;693551;693552;693553;693554;693555;693556;693557;693558;693559;693560;693561;693562;693563;693564;693565;693566;693567;693568;693569;693570;693571;693572;693573;693574;693575;693576;693577;693578;693579;693580;693581;693582;693583;693584;693585;693586;693587;693588;693589;693590;693591;693592;693593;693594;693595;693596;693597;693598;693599;693600;693601;693602;693603;693604;693605;693606;693607;693608;693609;693610;693611;693612;693613;693614;693615;693616;693617;693618;693619;693620;693621;693622;693623;693624;693625;693626;693627;693628;693629;693630;693631;693632;693633;693634;693635;693636;693637;693638;693639;693640;693641;693642;693643;693644;693645;693646;693647;693648;693649;693650;693651;693652;693653;693654;693655;693656;693657;693658;693659;693660;693661;693662;693663;693664;693665;693666;693667;693668;693669;693670;693671;693672;693673;693674;693675;693676;693677;693678;693679;693680;693681;693682;693683;693684;693685;693686;693687;693688;693689;693690;693691;693692;693693;693694;693695;693696;693697;693698;693699;693700;693701;693702;693703;693704;693705;693706;693707;693708;693709;693710;693711;693712;693713;693714;693715;693716;693717;693718;693719;693720;693721;693722;693723;693724;693725;693726;693727;693728;693729;693730;693731;693732;693733;693734;693735;693736;693737;693738;693739;693740;693741;693742;693743;693744;693745;693746;693747;693748;693749;693750;693751;693752;693753;693754;693755;693756;693757;693758;693759;693760;693761;693762;693763;693764;693765;693766;693767;693768;693769;693770;693771;693772;693773;693774;796118;796119;796120;796121;796122;796123;796124;796125;796126;796127;796128;796129;796130;796131;796132;796133;796134;796135;796136;796137;796138;796139;796140;796141;796142;796143;796144;796145;796146;796147;796148;796149;796150;796151;796152;796153;796154;796155;796156;796157;796158;796159;796160;796161;796162;796163;796164;796165;796166;796167;796168;796169;796170;796171;796172;796173;796174;796175;796176;796177;796178;796179;796180;796181;796182;796183;796184;796185;796186;796187;796188;796189;796190;796191;796192;796193;796194;796195;796196;796197;796198;796199;796200;796201;796202;796203;796204;796205;796206;796207;796208;796209;796210;796211;796212;796213;796214;796215;796216;796217;796218;796219;796220;796221;796222;796223;796224;796225;796226;796227;796228;796229;796230;796231;796232;796233;796234;796235;796236;796237;796238;796239;796240;796241;796242;796243;796244;796245;796246;796247;796248;796249;796250;796251;796252;796253;796254;796255;796256;796257;796258;796259;796260;796261;796262;796263;796264;796265;796266;796267;796268;796269;796270;796271;796272;796273;796274;796275;796276;796277;796278;796279;796280;796281;796282;796283;796284;796285;796286;796287;796288;796289;796290;796291;796292;796293;796294;796295;796296;796297;796298;796299;796300;796301;796302;796303;796304;796305;796306;796307;796308;796309;796310;796311;796312;796313;796314;796315;796316;796317;796318;796319;796320;796321;796322;796323;796324;796325;796326;796327;796328;796329;796330;796331;796332;796333;796334;796335;796336;796337;796338;796339;796340;796341;796342;796343;796344;796345;796346;796347;796348;796349;796350;796351;796352;796353;796354;796355;796356;796357;796358;796359;796360;796361;796362;796363;796364;796365;796366;796367;796368;796369;796370;796371;796372;796373;796374;796375;796376;796377;796378;796379;796380;796381;796382;796383;796384;796385;796386;796387;796388;796389;796390;796391;796392;796393;796394;796395;796396;796397;796398;796399;796400;796401;796402;796403;796404;796405;796406;796407;796408;796409;796410;796411;796412;796413;796414;796415;796416;796417;796418;796419;796420;796421;796422;796423;796424;796425;796426;796427;796428;796429;796430;796431;796432;796433;796434;796435;796436;796437;796438;796439;796440;796441;796442;796443;796444;796445;796446;796447;796448;796449;796450;796451;796452;796453;796454;796455;796456;796457;796458;796459;796460;796461;796462;796463;796464;796465;796466;796467;796468;796469;796470;796471;796472;796473;796474;796475;796476;796477;796478;796479;796480;796481;796482;796483;796484;796485;796486;796487;796488;796489;796490;796491;796492;796493;796494;796495;796496;796497;796498;796499;796500;796501;796502;796503;796504;796505;796506;796507;796508;796509;796510;796511;796512;796513;796514;796515;796516;796517;796518;796519;796520;796521;796522;796523;796524;796525;796526;796527;796528;796529;796530;796531;796532;796533;796534;796535;796536;796537;796538;796539;796540;796541;796542;796543;796544;796545;796546;796547;796548;796549;796550;796551;796552;796553;796554;796555;796556;796557;796558;796559;796560;796561;796562;796563;796564;796565;796566;796567;796568;796569;796570;796571;796572;796573;796574;796575;796576;796577;796578;796579;796580;796581;796582;796583;796584;796585;796586;796587;796588;796589;796590;796591;796592;796593;796594;796595;796596;796597;796598;796599;796600;796601;796602;796603;796604;796605;796606;796607;796608;796609;796610;796611;796612;796613;796614;796615;796616;796617;796618;796619;796620;796621;796622;796623;796624;796625;796626;796627;796628;796629;796630;796631;796632;796633;796634;796635;796636;796637;796638;796639;796640;796641;796642;796643;796644;796645;796646;796647;796648;796649;796650;796651;796652;796653;796654;796655;796656;796657;796658;796659;796660;796661;796662;796663;796664;796665;796666;796667;796668;796669;796670;796671;796672;796673;796674;796675;796676;796677;796678;796679;796680;796681;796682;796683;796684;796685;796686;796687;796688;796689;796690;796691;796692;796693;796694;796695;796696;796697;796698;796699;796700;796701;796702;796703;796704;796705;796706;796707;796708;796709;796710;796711;796712;796713;796714;796715;796716;796717;796718;796719;796720;796721;796722;796723;796724;796725;796726;796727;796728;796729;796730;796731;796732;796733;796734;796735;796736;796737;796738;796739;796740;796741;796742;796743;796744;796745;796746;796747;796748;796749;796750;796751;796752;796753;796754;796755;796756;796757;796758;796759;796760;796761;796762;796763;796764;796765;796766;796767;796768;796769;796770;796771;796772;796773;796774;796775;796776;796777;796778;796779;796780;796781;796782;796783;796784;796785;796786;796787;796788;796789;796790;796791;796792;796793;796794;796795;796796;796797;796798;796799;796800;796801;796802;796803;796804;796805;796806;796807;796808;796809;796810;796811;796812;796813;796814;796815;796816;796817;796818;796819;796820;796821;796822;796823;796824;796825;796826;796827;796828;796829;796830;796831;796832;796833;796834;796835;796836;796837;796838;796839;796840;796841;796842;796843;796844;796845;796846;796847;796848;796849;796850;796851;796852;796853;796854;796855;796856;796857;796858;796859;796860;796861;796862;796863;796864;796865;796866;796867;796868;796869;796870;796871;796872;796873;796874;796875;796876;796877;796878;796879;796880;796881;796882;796883;796884;796885;796886;796887;796888;796889;796890;796891;796892;796893;796894;796895;796896;796897;796898;796899;796900;796901;796902;796903;796904;796905;796906;796907;796908;796909;796910;796911;796912;796913;796914;796915;796916;796917;796918;796919;796920;796921;796922;796923;796924;796925;796926;796927;796928;796929;796930;796931;796932;796933;796934;796935;796936;796937;796938;796939;796940;796941;796942;796943;796944;796945;796946;796947;796948;796949;796950;796951;796952;796953;796954;796955;796956;796957;796958;796959;796960;796961;796962;796963;796964;796965;796966;796967;796968;796969;796970;796971;796972;796973;796974;796975;796976;796977;796978;796979;796980;796981;796982;796983;796984;796985;796986;796987;796988;796989;796990;796991;796992;796993;796994;796995;796996;796997;796998;796999;797000;797001;797002;797003;797004;797005;797006;797007;797008;797009;797010;797011;797012;797013;797014;797015;797016;797017;797018;797019;797020;797021;797022;797023;797024;797025;797026;797027;797028;797029;797030;797031;797032;797033;797034;797035;797036;797037;797038;797039;797040;797041;797042;797043;797044;797045;797046;797047;797048;797049;797050;797051;797052;797053;797054;797055;797056;797057;797058;797059;797060;797061;797062;797063;797064;797065;797066;797067;797068;797069;797070;797071;797072;797073;797074;797075;797076;797077;797078;797079;797080;797081;797082;797083;797084;797085;797086;797087;797088;797089;797090;797091;797092;797093;797094;797095;797096;797097;797098;797099;797100;797101;797102;797103;797104;797105;797106;797107;797108;797109;797110;797111;797112;797113;797114;797115;797116;797117;797118;797119;797120;797121;797122;797123;797124;797125;797126;797127;797128;797129;797130;797131;797132;797133;797134;797135;797136;797137;797138;797139;797140;797141;797142;797143;797144;797145;797146;797147;797148;797149;797150;797151;797152;797153;797154;797155;797156;797157;797158;797159;797160;797161;797162;797163;797164;797165;797166;797167;797168;797169;797170;797171;797172;797173;797174;797175;797176;797177;797178;797179;797180;797181;797182;797183;797184;797185;797186;797187;797188;797189;797190;797191;797192;797193;797194;797195;797196;797197;797198;797199;797200;797201;797202;797203;797204;797205;797206;797207;797208;797209;797210;797211;797212;797213;797214;797215;797216;797217;797218;797219;797220;797221;797222;797223;797224;797225;797226;797227;797228;797229;797230;797231;797232;797233;797234;797235;797236;797237;797238;797239;797240;797241;797242;797243;797244;797245;797246;797247;797248;797249;797250;797251;797252;797253;797254;797255;797256;797257;797258;797259;797260;797261;797262;797263;797264;797265;797266;797267;797268;797269;797270;797271;797272;797273;797274;797275;797276;797277;797278;797279;797280;797281;797282;797283;797284;797285;797286;797287;797288;797289;797290;797291;797292;797293;797294;797295;797296;797297;797298;797299;797300;797301;797302;797303;797304;797305;797306;797307;797308;797309;797310;797311;797312;797313;797314;797315;797316;797317;797318;797319;797320;797321;797322;797323;797324;797325;797326;797327;797328;797329;797330;797331;797332;797333;797334;797335;797336;797337;797338;797339;797340;797341;797342;797343;797344;797345;797346;797347;797348;797349;797350;797351;797352;797353;797354;797355;797356;797357;797358;797359;797360;797361;797362;797363;797364;797365;797366;797367;797368;797369;797370;797371;797372;797373;797374;797375;797376;797377;797378;797379;797380;797381;797382;797383;797384;797385;797386;797387;797388;797389;797390;797391;797392;797393;797394;797395;797396;797397;797398;797399;797400;797401;797402;797403;797404;797405;797406;797407;797408;797409;797410;797411;797412;797413;797414;797415;797416;797417;797418;797419;797420;797421;797422;797423;797424;797425;797426;797427;797428;797429;797430;797431;797432;797433;797434;797435;797436;797437;797438;797439;797440;797441;797442;797443;797444;797445;797446;797447;797448;797449;797450;797451;797452;797453;797454;797455;797456;797457;797458;797459;797460;797461;797462;797463;797464;797465;797466;797467;797468;797469;797470;797471;797472;797473;797474;797475;797476;797477;797478;797479;797480;797481;797482;797483;797484;797485;797486;797487;797488;797489;797490;797491;797492;797493;797494;797495;797496;797497;797498;797499;797500;797501;797502;797503;797504;797505;797506;797507;797508;797509;797510;797511;797512;797513;797514;797515;797516;797517;797518;797519;797520;797521;797522;797523;797524;797525;797526;797527;797528;797529;797530;797531;797532;797533;797534;797535;797536;797537;797538;797539;797540;797541;797542;797543;797544;797545;797546;797547;797548;797549;797550;797551;797552;797553;797554;797555;797556;797557;797558;797559;797560;797561;797562;797563;797564;797565;797566;797567;797568;797569;797570;797571;797572;797573;797574;797575;797576;797577;797578;797579;797580;797581;797582;797583;797584;797585;797586;797587;797588;797589;1207394;1207395;1207396;1207397;1207398;1207399;1207400;1207401;1207402;1207403;1207404;1207405;1207406;1207407;1207408;1207409;1207410;1207411;1207412;1207413;1207414;1207415;1207416;1207417;1207418;1207419;1207420;1207421;1207422;1207423;1207424;1207425;1207426;1207427;1207428;1207429;1207430;1207431;1207432;1207433;1207434;1207435;1207436;1207437;1207438;1207439;1207440;1207441;1207442;1207443;1207444;1207445;1207446;1207447;1207448;1207449;1207450;1207451;1207452;1207453;1207454;1207455;1207456;1207457;1207458;1207459;1207460;1207461;1207462;1207463;1207464;1207465;1207466;1207467;1207468;1207469;1207470;1207471;1207472;1207473;1207474;1207475;1207476;1207477;1207478;1207479;1207480;1207481;1207482;1207483;1207484;1207485;1207486;1207487;1207488;1207489;1207490;1207491;1207492;1207493;1207494;1207495;1207496;1207497;1207498;1207499;1207500;1207501;1207502;1207503;1207504;1207505;1207506;1207507;1207508;1207509;1207510;1207511;1207512;1207513;1207514;1207515;1207516;1207517;1207518;1207519;1207520;1207521;1207522;1207523;1207524;1207525;1207526;1207527;1207528;1207529;1207530;1207531;1207532;1207533;1207534;1207535;1207536;1207537;1207538;1207539;1207540;1207541;1207542;1207543;1207544;1207545;1207546;1207547;1207548;1207549;1207550;1207551;1207552;1249080;1249081;1249082;1249083;1249084;1249085;1249086;1249087;1249088;1249089;1249090;1249091;1249092;1249093;1249094;1249095;1249096;1249097;1249098;1249099;1249100;1249101;1249102;1249103;1249104;1249105;1249106;1249107;1249108;1249109;1249110;1249111;1249112;1249113;1249114;1249115;1249116;1249117;1249118;1249119;1249120;1249121;1249122;1249123;1249124;1249125;1249126;1249127;1249128;1249129;1249130;1249131;1249132;1249133;1249134;1249135;1249136;1249137;1249138;1249139;1249140;1249141;1249142;1249143;1249144;1249145;1249146;1249147;1249148;1249149;1249150;1249151;1249152;1249153;1249154;1249155;1249156;1249157;1249158;1249159;1249160;1249161;1249162;1249163;1249164;1249165;1249166;1249167;1249168;1249169;1249170;1249171;1249172;1249173;1249174;1249175;1249176;1249177;1249178;1249179;1249180;1249181;1249182;1249183;1249184;1249185;1249186;1249187;1249188;1249189;1249190;1249191;1249192;1249193;1249194;1249195;1249196;1249197;1249198;1249199;1249200;1249201;1249202;1249203;1249204;1249205;1249206;1249207;1249208;1249209;1249210;1249211;1249212;1249213;1249214;1249215;1249216;1249217;1249218;1249219;1249220;1249221;1249222;1249223;1249224;1249225;1249226;1249227;1249228;1249229;1249230;1249231;1249232;1249233;1249234;1249235;1249236;1249237;1249238;1249239;1249240;1249241;1249242;1249243;1249244;1249245;1249246;1249247;1249248;1249249;1249250;1249251;1249252;1249253;1249254;1249255;1249256;1249257;1249258;1249259;1249260;1249261;1249262;1249263;1249264;1249265;1249266;1249267;1249268;1249269;1249270;1249271;1249272;1249273;1249274;1249275;1249276;1249277;1249278;1249279;1249280;1249281;1249282;1249283;1249284;1249285;1249286;1249287;1249288;1249289;1249290;1249291;1249292;1249293;1249294;1249295;1249296;1249297;1249298;1249299;1249300;1249301;1249302;1249303;1249304;1249305;1249306;1249307;1249308;1249309;1249310;1249311;1249312;1249313;1249314;1249315;1249316;1249317;1249318;1249319;1249320;1249321;1249322;1249323;1249324;1249325;1249326;1249327;1249328;1249329;1249330;1249331;1249332;1249333;1249334;1249335;1249336;1249337;1249338;1249339;1249340;1249341;1249342;1249343;1249344;1249345;1249346;1249347;1249348;1249349;1249350;1249351;1249352;1249353;1249354;1249355;1249356;1249357;1249358;1249359;1249360;1249361;1249362;1249363;1249364;1249365;1249366;1249367;1249368;1249369;1249370;1249371;1249372;1249373;1249374;1249375;1249376;1249377;1249378;1249379;1249380;1249381;1249382;1249383;1249384;1249385;1249386;1249387;1249388;1249389;1249390;1249391;1249392;1249393;1249394;1249395;1249396;1249397;1249398;1249399;1249400;1249401;1249402;1249403;1249404;1249405;1249406;1249407;1249408;1249409;1249410;1249411;1249412;1249413;1249414;1249415;1249416;1249417;1249418;1249419;1249420;1249421;1249422;1249423;1249424;1249425;1249426;1249427;1249428;1249429;1249430;1249431;1249432;1249433;1249434;1249435;1249436;1249437;1249438;1249439;1249440;1249441;1249442;1249443;1249444;1249445;1249446;1249447;1249448;1249449;1249450;1249451;1249452;1249453;1249454;1249455;1249456;1249457;1249458;1249459;1249460;1249461;1249462;1249463;1249464;1249465;1249466;1249467;1249468;1249469;1249470;1249471;1249472;1249473;1249474;1249475;1249476;1249477;1249478;1249479;1249480;1249481;1249482;1249483;1249484;1249485;1249486;1249487;1249488;1249489;1370631;1370632;1370633;1370634;1370635;1370636;1370637;1370638;1370639;1370640;1370641;1370642;1370643;1370644;1370645;1370646;1370647;1370648;1370649;1370650;1370651;1370652;1370653;1370654;1370655;1370656;1370657;1370658;1370659;1370660;1370661;1370662;1370663;1370664;1370665;1370666;1370667;1370668;1370669;1370670;1370671;1370672;1370673;1370674;1370675;1370676;1370677;1370678;1370679;1370680;1370681;1370682;1370683;1370684;1370685;1370686;1370687;1370688;1370689;1370690;1370691;1370692;1370693;1370694;1370695;1370696;1370697;1370698;1370699;1370700;1370701;1370702;1370703;1370704;1370705;1370706;1370707;1370708;1370709;1370710;1370711;1370712;1370713;1370714;1370715;1370716;1370717;1370718;1370719;1370720;1370721;1370722;1370723;1370724;1370725;1370726;1370727;1370728;1370729;1370730;1370731;1370732;1370733;1370734;1370735;1370736;1370737;1370738;1370739;1370740;1370741;1370742;1370743;1370744;1370745;1370746;1370747;1370748;1370749;1370750;1370751;1370752;1370753;1370754;1370755;1370756;1370757;1370758;1370759;1370760;1370761;1370762;1370763;1370764;1370765;1370766;1370767;1370768;1370769;1370770;1370771;1370772;1370773;1370774;1370775;1370776;1370777;1370778;1370779;1370780;1370781;1370782;1370783;1370784;1370785;1370786;1370787;1370788;1370789;1370790;1370791;1370792;1370793;1370794;1370795;1370796;1370797;1370798;1370799;1370800;1370801;1370802;1370803;1370804;1370805;1370806;1370807;1370808;1370809;1370810;1370811;1370812;1370813;1370814;1370815;1370816;1370817;1370818;1370819;1370820;1370821;1370822;1370823;1370824;1370825;1370826;1370827;1370828;1370829;1370830;1370831;1370832;1370833;1370834;1370835;1370836;1370837;1370838;1370839;1370840;1370841;1370842;1370843;1370844;1370845;1370846;1370847;1370848;1370849;1370850;1370851;1370852;1370853;1370854;1370855;1370856;1370857;1370858;1370859;1370860;1370861;1370862;1370863;1370864;1370865;1370866;1370867;1370868;1370869;1370870;1370871;1370872;1370873;1370874;1370875;1370876;1370877;1370878;1370879;1370880;1370881;1370882;1370883;1370884;1370885;1370886;1370887;1370888;1370889;1370890;1370891;1370892;1370893;1370894;1370895;1370896;1370897;1370898;1370899;1370900;1370901;1370902;1370903;1370904;1370905;1370906;1370907;1370908;1370909;1370910;1370911;1370912;1370913;1370914;1370915;1370916;1370917;1370918;1370919;1370920;1370921;1370922;1370923;1370924;1370925;1370926;1370927;1370928;1370929;1370930;1370931;1370932;1370933;1370934;1370935;1370936;1370937;1370938;1370939;1370940;1370941;1370942;1370943;1370944;1370945;1370946;1370947;1370948;1370949;1370950;1370951;1370952;1370953;1370954;1370955;1370956;1370957;1370958;1370959;1370960;1370961;1370962;1370963;1370964;1370965;1370966;1370967;1370968;1370969;1370970;1370971;1370972;1370973;1370974;1370975;1370976;1370977;1370978;1370979;1370980;1370981;1370982;1370983;1370984;1370985;1370986;1370987;1370988;1370989;1370990;1370991;1370992;1370993;1370994;1370995;1370996;1370997;1370998;1370999;1371000;1371001;1371002;1371003;1371004;1371005;1371006;1371007;1371008;1371009;1371010;1371011;1371012;1371013;1371014;1371015;1371016;1371017;1371018;1371019;1371020;1371021;1371022;1371023;1371024;1371025;1371026;1371027;1371028;1371029;1371030;1371031;1371032;1371033;1371034;1371035;1371036;1371037;1371038;1371039;1371040;1371041;1371042;1371043;1371044;1371045;1371046;1371047;1371048;1371049;1371050;1371051;1371052;1371053;1371054;1371055;1371056;1371057;1371058;1371059;1371060;1371061;1371062;1371063;1371064;1371065;1371066;1371067;1371068;1371069;1371070;1371071;1371072;1371073;1371074;1371075;1371076;1371077;1371078;1371079;1371080;1371081;1371082;1371083;1371084;1371085;1371086;1371087;1371088;1371089;1371090;1371091;1371092;1371093;1371094;1371095;1371096;1371097;1371098;1371099;1371100;1371101;1371102;1371103;1371104;1371105;1371106;1371107;1371108;1371109;1371110;1371111;1371112;1371113;1371114;1371115;1371116;1371117;1371118;1371119;1371120;1371121;1371122;1371123;1371124;1371125;1371126;1371127;1371128;1371129;1371130;1371131;1371132;1371133;1371134;1371135;1371136;1371137;1371138;1371139;1371140;1371141;1371142;1371143;1371144;1371145;1371146;1371147;1371148;1371149;1371150;1371151;1371152;1371153;1371154;1371155;1371156;1371157;1371158;1371159;1371160;1371161;1371162;1371163;1371164;1371165;1371166;1371167;1371168;1371169;1371170;1371171;1371172;1371173;1371174;1371175;1371176;1371177;1371178;1371179;1371180;1371181;1371182;1371183;1371184;1371185;1371186;1371187;1371188;1371189;1371190;1371191;1371192;1371193;1371194;1371195;1371196;1371197;1371198;1371199;1371200;1371201;1371202;1371203;1371204;1371205;1371206;1371207;1371208;1371209;1371210;1371211;1371212;1371213;1371214;1371215;1371216;1371217;1371218;1371219;1371220;1371221;1371222;1371223;1371224;1371225;1371226;1371227;1371228;1371229;1371230;1371231;1371232;1371233;1371234;1371235;1371236;1371237;1371238;1371239;1371240;1371241;1371242;1371243;1371244;1371245;1371246;1371247;1371248;1371249;1371250;1371251;1371252;1371253;1371254;1371255;1371256;1371257;1371258;1371259;1371260;1371261;1371262;1371263;1371264;1371265;1371266;1371267;1371268;1371269;1371270;1371271;1371272;1371273;1371274;1371275;1371276;1371277;1371278;1371279;1371280;1371281;1371282;1371283;1371284;1371285;1371286;1371287;1371288;1371289;1371290;1371291;1371292;1371293;1371294;1371295;1371296;1371297;1371298;1371299;1371300;1371301;1371302;1371303;1371304;1371305;1371306;1371307;1371308;1371309;1371310;1371311;1371312;1371313;1371314;1371315;1371316;1371317;1371318;1371319;1371320;1371321;1371322;1371323;1371324;1371325;1371326;1371327;1371328;1371329;1371330;1371331;1371332;1371333;1371334;1371335;1371336;1371337;1371338;1371339;1371340;1371341;1371342;1371343;1371344;1371345;1371346;1371347;1371348;1371349;1371350;1371351;1371352;1371353;1371354;1371355;1371356;1371357;1371358;1371359;1371360;1371361;1371362;1371363;1371364;1371365;1371366;1371367;1371368;1371369;1371370;1371371;1371372;1371373;1371374;1371375;1371376;1371377;1371378;1371379;1371380;1371381;1371382;1371383;1371384;1371385;1371386;1371387;1371388;1371389;1371390;1371391;1371392;1371393;1371394;1371395;1371396;1371397;1371398;1371399;1371400;1371401;1371402;1371403;1371404;1371405;1371406;1371407;1371408;1371409;1371410;1371411;1371412;1371413;1371414;1371415;1371416;1371417;1371418;1371419;1371420;1371421;1371422;1371423;1371424;1371425;1371426;1371427;1371428;1371429;1371430;1371431;1371432;1371433;1371434;1371435;1371436;1371437;1371438;1371439;1371440;1371441;1371442;1371443;1371444;1371445;1371446;1371447;1371448;1371449;1371450;1371451;1371452;1371453;1371454;1371455;1371456;1371457;1371458;1371459;1371460;1371461;1371462;1371463;1371464;1371465;1371466;1371467;1371468;1371469;1371470;1371471;1371472;1371473;1371474;1371475;1371476;1371477;1371478;1371479;1371480;1371481;1371482;1371483;1371484;1371485;1371486;1371487;1371488;1371489;1371490;1371491;1371492;1371493;1371494;1371495;1371496;1371497;1371498;1371499;1371500;1371501;1371502;1371503;1371504;1371505;1371506;1371507;1371508;1371509;1371510;1371511;1371512;1371513;1371514;1371515;1371516;1371517;1371518;1371519;1371520;1371521;1371522;1371523;1371524;1371525;1371526;1371527;1371528;1371529;1371530;1371531;1371532;1371533;1371534;1371535;1371536;1371537;1371538;1371539;1371540;1371541;1371542;1371543;1371544;1371545;1371546;1371547;1371548;1371549;1371550;1371551;1371552;1371553;1371554;1371555;1371556;1371557;1371558;1371559;1371560;1371561;1371562;1371563;1371564;1371565;1371566;1371567;1371568;1371569;1371570;1371571;1371572;1371573;1371574;1371575;1371576;1371577;1371578;1371579;1371580;1371581;1371582;1371583;1371584;1371585;1371586;1371587;1371588;1371589;1371590;1371591;1371592;1371593;1371594;1371595;1371596;1371597;1371598;1371599;1371600;1371601;1371602;1371603;1371604;1371605;1371606;1371607;1371608;1371609;1371610;1371611;1371612;1371613;1371614;1371615;1371616;1371617;1371618;1371619;1371620;1371621;1371622;1371623;1371624;1371625;1371626;1371627;1371628;1371629;1371630;1371631;1371632;1371633;1371634;1371635;1371636;1371637;1371638;1371639;1371640;1371641;1371642;1371643;1371644;1371645;1371646;1371647;1371648;1371649;1371650;1371651;1371652;1371653;1371654;1371655;1371656;1371657;1371658;1371659;1371660;1371661;1371662;1371663;1371664;1371665;1371666;1371667;1371668;1371669;1371670;1371671;1371672;1371673;1371674;1371675;1371676;1371677;1371678;1371679;1371680;1371681;1371682;1371683;1371684;1371685;1371686;1371687;1371688;1371689;1371690;1371691;1371692;1371693;1371694;1371695;1371696;1371697;1371698;1371699;1371700;1371701;1371702;1371703;1371704;1371705;1371706;1371707;1371708;1371709;1371710;1371711;1371712;1371713;1371714;1371715;1371716;1371717;1371718;1371719;1371720;1371721;1371722;1371723;1371724;1371725;1371726;1371727;1371728;1371729;1371730;1371731;1371732;1371733;1371734;1371735;1371736;1371737;1371738;1371739;1371740;1371741;1371742;1371743;1371744;1371745;1371746;1371747;1371748;1371749;1371750;1371751;1371752;1371753;1371754;1371755;1371756;1371757;1371758;1371759;1371760;1371761;1371762;1371763;1371764;1371765;1371766;1371767;1371768;1371769;1371770;1371771;1371772;1371773;1371774;1371775;1371776;1371777;1371778;1371779;1371780;1371781;1371782;1371783;1371784;1371785;1371786;1371787;1371788;1371789;1371790;1371791;1371792;1371793;1371794;1371795;1371796;1371797;1371798;1371799;1371800;1371801;1371802;1371803;1371804;1371805;1371806;1371807;1371808;1371809;1371810;1371811;1371812;1371813;1371814;1371815;1371816;1371817;1371818;1371819;1371820;1371821;1371822;1371823;1371824;1371825;1371826;1371827;1371828;1371829;1371830;1371831;1371832;1371833;1371834;1371835;1371836;1371837;1371838;1371839;1371840;1371841;1371842;1371843;1371844;1371845;1371846;1371847;1371848;1371849;1371850;1371851;1371852;1371853;1371854;1371855;1371856;1371857;1371858;1371859;1371860;1371861;1371862;1371863;1371864;1371865;1371866;1371867;1371868;1371869;1371870;1371871;1371872;1371873;1371874;1371875;1371876;1371877;1371878;1371879;1371880;1371881;1371882;1371883;1371884;1371885;1371886;1371887;1371888;1371889;1371890;1371891;1371892;1371893;1371894;1371895;1371896;1371897;1371898;1371899;1371900;1371901;1371902;1371903;1371904;1371905;1371906;1371907;1371908;1371909;1371910;1371911;1371912;1371913;1371914;1371915;1371916;1371917;1371918;1371919;1371920;1371921;1371922;1371923;1371924;1371925;1371926;1371927;1371928;1371929;1371930;1371931;1371932;1371933;1371934;1371935;1371936;1371937;1371938;1371939;1371940;1371941;1371942;1371943;1371944;1371945;1371946;1371947;1371948;1371949;1371950;1371951;1371952;1371953;1371954;1371955;1371956;1371957;1371958;1371959;1371960;1371961;1371962;1371963;1371964;1371965;1371966;1371967;1371968;1371969;1371970;1371971;1371972;1371973;1371974;1371975;1371976;1371977;1371978;1371979;1371980;1371981;1371982;1371983;1371984;1371985;1371986;1371987;1371988;1371989;1371990;1371991;1371992;1371993;1371994;1371995;1371996;1371997;1371998;1371999;1372000;1372001;1372002;1372003;1372004;1372005;1372006;1372007;1372008;1372009;1372010;1372011;1372012;1372013;1372014;1398857;1398858;1398859;1398860;1398861;1398862;1398863;1398864;1398865;1398866;1398867;1398868;1398869;1398870;1398871;1398872;1398873;1398874;1398875;1398876;1398877;1398878;1398879;1398880;1398881;1398882;1398883;1398884;1398885;1398886;1398887;1398888;1398889;1398890;1398891;1398892;1398893;1398894;1398895;1398896;1398897;1398898;1398899;1398900;1398901;1398902;1398903;1398904;1398905;1398906;1398907;1398908;1398909;1398910;1398911;1398912;1398913;1398914;1398915;1398916;1398917;1398918;1398919;1398920;1398921;1398922;1398923;1398924;1398925;1398926;1398927;1398928;1398929;1398930;1398931;1398932;1398933;1398934;1398935;1398936;1398937;1398938;1398939;1398940;1398941;1398942;1398943;1398944;1398945;1398946;1398947;1398948;1398949;1398950;1398951;1398952;1398953;1398954;1398955;1398956;1398957;1398958;1398959;1398960;1398961;1398962;1398963;1398964;1398965;1398966;1398967;1398968;1398969;1398970;1398971;1398972;1398973;1398974;1398975;1398976;1398977;1398978;1398979;1398980;1398981;1398982;1398983;1398984;1398985;1398986;1398987;1398988;1398989;1398990;1398991;1398992;1398993;1398994;1398995;1398996;1398997;1398998;1398999;1399000;1399001;1399002;1399003;1399004;1399005;1399006;1399007;1399008;1399009;1399010;1399011;1399012;1399013;1399014;1399015;1399016;1399017;1399018;1399019;1399020;1399021;1399022;1399023;1399024;1399025;1399026;1399027;1399028;1399029;1399030;1399031;1404766;1404767;1404768;1404769;1404770;1404771;1404772;1404773;1404774;1404775;1404776;1404777;1404778;1404779;1404780;1404781;1404782;1404783;1404784;1404785;1404786;1404787;1405580;1405581;1405582;1405583;1405584;1405585;1405586;1405587;1405588;1405589;1405590;1405591;1405592;1405593;1405594;1405595;1405596;1405597;1405598;1405599;1405600;1405601;1405602;1405603;1405604;1405605;1405606;1405607;1405608;1405609;1405610;1405611;1405612;1405613;1405614;1405615;1405616;1405617;1405618;1405619;1405620;1405621;1405622;1405623;1405624;1405625;1405626;1405627;1405628;1405629;1405630;1405631;1405632;1405633;1405634;1405635;1405636;1405637;1405638;1405639;1405640;1405641;1405642;1405643;1405644;1405645;1405646;1405647;1405648;1405649;1405650;1405651;1405652;1405653;1405654;1405655;1405656;1405657;1405658;1405659;1405660;1405661;1405662;1405663;1405664;1405665;1405666;1405667;1405668;1405669;1405670;1405671;1405672;1405673;1405674;1405675;1405676;1405677;1405678;1405679;1405680;1405681;1405682;1405683;1405684;1405685;1405686;1405687;1405688;1405689;1405690;1405691;1405692;1405693;1405694;1405695;1405696;1405697;1405698;1405699;1405700;1405701;1405702;1405703;1405704;1405705;1405706;1405707;1478209;1478210;1478211;1478212;1478213;1478214;1478215;1478216;1478217;1478218;1478219;1478220;1478221;1478222;1478223;1478224;1478225;1478226;1478227;1478228;1478229;1478230;1478231;1478232;1478233;1478234;1478235;1478236;1478237;1478238;1478239;1478240;1478241;1478242;1478243;1478244;1478245;1478246;1478247;1478248;1478249;1478250;1478251;1478252;1478253;1478254;1478255;1478256;1478257;1478258;1478259;1478260;1478261;1478262;1478263;1478264;1478265;1478266;1478267;1478268;1478269;1478270;1478271;1478272;1478273;1478274;1478275;1478276;1478277;1478278;1478279;1478280;1478281;1478282;1478283;1478284;1478285;1478286;1478287;1478288;1478289;1478290;1478291;1478292;1478293;1478294;1478295;1478296;1478297;1478298;1478299;1478300;1478301;1478302;1558419;1558420;1558421;1558422;1558423;1558424;1558425;1558426;1558427;1558428;1558429;1558430;1558431;1558432;1558433;1558434;1558435;1558436;1558437;1558438;1558439;1558440;1558441;1558442;1558443;1558444;1558445;1558446;1558447;1558448;1558449;1558450;1558451;1558452;1558453;1558454;1558455;1558456;1558457;1558458;1558459;1558460;1558461;1558462;1558463;1558464;1558465;1558466;1558467;1558468;1558469;1558470;1558471;1558472;1558473;1558474;1558475;1558476;1558477;1558478;1558479;1558480;1558481;1558482;1558483;1558484;1558485;1558486;1558487;1558488;1558489;1558490;1558491;1558492;1558493;1558494;1558495;1558496;1558497;1558498;1558499;1558500;1558501;1558502;1558503;1558504;1558505;1558506;1558507;1558508;1558509;1558510;1558511;1558512;1558513;1558514;1558515;1558516;1558517;1558518;1558519;1558520;1558521;1558522;1558523;1558524;1558525;1558526;1558527;1558528;1558529;1558530;1558531;1558532;1558533;1558534;1558535;1558536;1558537;1558538;1558539;1558540;1558541;1558542;1558543;1558544;1558545;1558546;1558547;1558548;1558549;1558550;1558551;1558552;1558553;1558554;1558555;1558556;1558557;1558558;1558559;1558560;1558561;1558562;1558563;1558564;1558565;1558566;1558567;1558568;1558569;1558570;1558571;1558572;1558573;1558574;1558575;1558576;1558577;1558578;1558579;1558580;1558581;1558582;1558583;1558584;1558585;1558586;1558587;1558588;1558589;1558590;1558591;1558592;1558593;1558594;1558595;1558596;1558597;1558598;1558599;1558600;1558601;1558602;1558603;1558604;1558605;1558606;1596413;1596414;1596415;1596416;1596417;1596418;1596419;1596420;1596421;1596422;1596423;1596424;1596425;1596426;1596427;1596428;1596429;1596430;1596431;1596432;1596433;1596434;1596435;1596436;1596437;1596438;1596439;1596440;1596441;1596442;1596443;1596444;1596445;1596446;1596447;1596448;1596449;1596450;1596451;1596452;1596453;1596454;1596455;1596456;1596457;1596458;1596459;1596460;1596461;1596462;1596463;1596464;1596465;1596466;1596467;1596468;1596469;1596470;1596471;1596472;1596473;1596474;1596475;1596476;1596477;1596478;1596479;1596480;1596481;1596482;1596483;1596484;1596485;1596486;1596487;1596488;1596489;1596490;1596491;1596492;1596493;1596494;1596495;1596496;1596497;1596498;1596499;1596500;1596501;1596502;1596503;1596504;1596505;1596506;1596507;1596508;1596509;1596510;1596511;1596512;1596513;1596514;1596515;1596516;1596517;1596518;1596519;1596520;1596521;1596522;1596523;1596524;1596525;1596526;1596527;1596528;1596529;1596530;1596531;1596532;1596533;1596534;1596535;1596536;1596537;1596538;1596539;1596540;1596541;1596542;1596543;1596544;1596545;1596546;1596547;1596548;1596549;1596550;1596551;1596552;1596553;1596554;1596555;1596556;1596557;1596558;1596559;1596560;1596561;1596562;1596563;1596564;1596565;1596566;1596567;1596568;1596569;1596570;1596571;1596572;1596573;1596574;1596575;1596576;1596577;1596578;1596579;1596580;1596581;1596582;1596583;1596584;1596585;1596586;1596587;1596588;1596589;1596590;1596591;1596592;1596593;1596594;1596595;1596596;1596597;1596598;1596599;1596600;1596601;1596602;1596603;1596604;1596605;1596606;1596607;1596608;1596609;1596610;1596611;1596612;1596613;1596614;1596615;1596616;1596617;1596618;1596619;1596620;1596621;1596622;1596623;1596624;1596625;1596626;1596627;1596628;1596629;1596630;1596631;1596632;1596633;1596634;1596635;1596636;1596637;1596638;1596639;1596640;1596641;1596642;1596643;1596644;1596645;1596646;1596647;1596648;1596649;1596650;1596651;1596652;1596653;1596654;1596655;1596656;1596657;1596658;1596659;1596660;1596661;1596662;1596663;1596664;1596665;1596666;1596667;1596668;1596669;1596670;1596671;1596672;1596673;1596674;1596675;1596676;1596677;1596678;1596679;1596680;1596681;1596682;1596683;1596684;1596685;1596686;1596687;1596688;1596689;1596690;1596691;1596692;1596693;1596694;1596695;1596696;1596697;1596698;1596699;1596700;1596701;1596702;1596703;1596704;1596705;1596706;1596707;1596708;1596709;1596710;1596711;1596712;1596713;1596714;1596715;1596716;1596717;1596718;1596719;1596720;1596721;1596722;1596723;1596724;1596725;1596726;1596727;1596728;1596729;1596730;1596731;1596732;1596733;1596734;1596735;1596736;1596737;1596738;1596739;1596740;1596741;1596742;1596743;1596744;1596745;1596746;1596747;1596748;1596749;1596750;1596751;1596752;1596753;1596754;1596755;1596756;1596757;1596758;1596759;1596760;1596761;1596762;1596763;1596764;1596765;1596766;1596767;1596768;1596769;1596770;1596771;1596772;1596773;1596774;1596775;1596776;1596777;1596778;1596779;1596780;1596781;1596782;1596783;1596784;1596785;1631800;1631801;1631802;1631803;1631804;1631805;1631806;1631807;1631808;1631809;1631810;1631811;1631812;1631813;1631814;1631815;1631816;1631817;1631818;1631819;1631820;1631821;1631822;1631823;1631824;1631825;1631826;1631827;1631828;1631829;1631830;1631831;1631832;1631833;1631834;1631835;1631836;1631837;1631838;1631839;1631840;1631841;1631842;1631843;1631844;1631845;1631846;1631847;1631848;1631849;1631850;1631851;1631852;1631853;1631854;1631855;1631856;1631857;1631858;1631859;1631860;1631861;1631862;1631863;1631864;1631865;1631866;1631867;1631868;1631869;1631870;1631871;1631872;1631873;1631874;1631875;1631876;1631877;1631878;1631879;1631880;1631881;1631882;1631883;1631884;1631885;1631886;1631887;1631888;1631889;1631890;1631891;1631892;1631893;1631894;1631895;1631896;1631897;1631898;1631899;1631900;1631901;1631902;1631903;1631904;1631905;1631906;1631907;1631908;1631909;1631910;1631911;1631912;1631913;1631914;1631915;1631916;1631917;1631918;1631919;1631920;1631921;1631922;1631923;1631924;1631925;1631926;1631927;1631928;1631929;1631930;1631931;1631932;1631933;1631934;1631935;1631936;1631937;1631938;1631939;1631940;1631941;1631942;1631943;1631944;1631945;1631946;1631947;1631948;1631949;1631950;1631951;1631952;1631953;1631954;1631955;1631956;1631957;1631958;1631959;1631960;1631961;1631962;1631963;1631964;1631965;1631966;1631967;1631968;1631969;1631970;1631971;1631972;1631973;1631974;1631975;1631976;1631977;1631978;1631979;1631980;1631981;1631982;1631983;1631984;1631985;1631986;1631987;1631988;1631989;1631990;1631991;1631992;1631993;1631994;1631995;1631996;1631997;1631998;1631999;1632000;1632001;1632002;1632003;1632004;1632005;1632006;1632007;1632008;1632009;1632010;1632011;1632012;1632013;1632014;1632015;1632016;1632017;1632018;1632019;1632020;1632021;1632022;1632023;1632024;1632025;1632026;1632027;1632028;1632029;1632030;1632031;1632032;1632033;1632034;1632035;1632036;1632037;1632038;1632039;1632040;1632041;1632042;1632043;1632044;1632045;1632046;1632047;1632048;1632049;1632050;1632051;1632052;1632053;1632054;1632055;1632056;1632057;1632058;1632059;1632060;1632061;1632062;1632063;1632064;1632065;1632066;1632067;1632068;1632069;1632070;1632071;1632072;1632073;1632074;1632075;1632076;1632077;1632078;1632079;1632080;1632081;1632082;1632083;1632084;1632085;1632086;1632087;1632088;1632089;1632090;1632091;1632092;1632093;1632094;1632095;1632096;1632097;1632098;1632099;1632100;1632101;1632102;1632103;1632104;1632105;1632106;1632107;1632108;1632109;1632110;1632111;1632112;1632113;1632114;1632115;1632116;1632117;1632118;1632119;1632120;1632121;1632122;1632123;1632124;1632125;1632126;1632127;1632128;1632129;1632130;1632131;1632132;1632133;1632134;1632135;1632136;1632137;1632138;1632139;1632140;1632141;1632142;1632143;1632144;1632145;1632146;1632147;1632148;1632149;1632150;1632151;1632152;1632153;1632154;1632155;1632156;1632157;1632158;1632159;1632160;1632161;1632162;1632163;1632164;1632165;1632166;1632167;1632168;1632169;1632170;1632171;1632172;1632173;1632174;1632175;1632176;1632177;1632178;1632179;1632180;1632181;1632182;1632183;1632184;1632185;1632186;1632187;1632188;1632189;1632190;1632191;1632192;1632193;1632194;1632195;1632196;1632197;1632198;1632199;1632200;1632201;1632202;1632203;1632204;1632205;1632206;1632207;1632208;1632209;1632210;1632211;1632212;1632213;1632214;1632215;1632216;1632217;1632218;1632219;1632220;1632221;1632222;1632223;1632224;1632225;1632226;1632227;1632228;1632229;1632230;1632231;1632232;1632233;1632234;1632235;1632236;1632237;1632238;1632239;1632240;1632241;1632242;1632243;1632244;1632245;1632246;1632247;1632248;1844300;1844301;1844302;1844303;1844304;1844305;1844306;1844307;1844308;1844309;1844310;1844311;1844312;1844313;1918574;2062212;2062213;2062214;2062215;2062216;2062217;2062218;2062219;2062220;2062221;2062222;2062223;2062224;2062225;2062226;2062227;2062228;2062229;2062230;2062231;2062232;2062233;2062234;2062235;2062236;2062237;2062238;2062239;2062240;2062241;2062242;2062243;2062244;2062245;2062246;2062247;2062248;2062249;2062250;2062251;2062252;2062253;2062254;2062255;2062256;2062257;2062258;2062259;2062260;2062261;2062262;2062263;2062264;2062265;2062266;2062267;2062268;2062269;2062270;2062271;2062272;2062273;2062274;2062275;2062276;2062277;2062278;2062279;2062280;2062281;2062282;2062283;2062284;2062285;2062286;2062287;2062288;2062289;2062290;2062291;2062292;2062293;2062294;2062295;2062296;2062297;2062298;2062299;2062300;2062301;2062302;2062303;2062304;2062305;2062306;2062307;2062308;2062309;2062310;2062311;2062312;2062313;2062314;2062315;2062316;2062317;2062318;2062319;2062320;2062321;2062322;2062323;2062324;2062325;2062326;2062327;2062328;2062329;2062330;2062331;2062332;2062333;2062334;2062335;2062336;2062337;2062338;2062339;2062340;2062341;2062342;2062343;2062344;2062345;2062346;2062347;2062348;2062349;2062350;2062351;2062352;2062353;2062354;2062355;2062356;2062357;2062358;2062359;2062360;2062361;2062362;2062363;2062364;2062365;2062366;2062367;2062368;2062369;2062370;2062371;2062372;2062373;2062374;2062375;2062376;2062377;2062378;2062379;2062380;2062381;2062382;2062383;2062384;2062385;2062386;2062387;2062388;2062389;2062390;2062391;2062392;2062393;2062394;2062395;2062396;2062397;2062398;2062399;2062400;2062401;2062402;2062403;2062404;2062405;2062406;2062407;2062408;2062409;2062410;2062411;2062412;2062413;2062414;2062415;2062416;2062417;2062418;2062419;2062420;2062421;2062422;2062423;2062424;2062425;2062426;2062427;2062428;2062429;2062430;2062431;2062432;2062433;2062434;2062435;2062436;2062437;2062438;2062439;2062440;2062441;2062442;2062443;2062444;2062445;2062446;2062447;2062448;2062449;2062450;2062451;2062452;2062453;2062454;2062455;2062456;2062457;2062458;2062459;2062460;2062461;2062462;2062463;2062464;2062465;2062466;2062467;2062468;2062469;2062470;2062471;2062472;2062473;2062474;2062475;2062476;2062477;2062478;2062479;2062480;2062481;2062482;2062483;2062484;2062485;2062486;2062487;2062488;2062489;2062490;2062491;2062492;2062493;2062494;2062495;2062496;2062497;2062498;2062499;2062500;2062501;2062502;2062503;2062504;2062505;2062506;2062507;2062508;2062509;2062510;2062511;2062512;2062513;2062514;2062515;2062516;2062517;2062518;2062519;2062520;2062521;2062522;2062523;2062524;2062525;2106167;2106168;2106169;2106170;2106171;2106172;2106173;2106174;2106175;2106176;2106177;2106178;2106179;2106180;2106181;2106182;2106183;2106184;2106185;2106186;2106187;2106188;2106189;2106190;2106191;2106192;2106193;2106194;2106195;2106196;2106197;2106198;2106199;2106200;2106201;2106202;2106203;2106204;2106205;2106206;2106207;2106208;2106209;2106210;2106211;2106212;2106213;2106214;2106215;2106216;2106217;2106218;2106219;2106220;2106221;2106222;2106223;2106224;2106225;2106226;2106227;2106228;2106229;2106230;2106231;2106232;2106233;2106234;2106235;2106236;2106237;2106238;2106239;2106240;2106241;2106242;2106243;2106244;2106245;2106246;2106247;2106248;2106249;2106250;2106251;2106252;2106253;2106254;2106255;2106256;2106257;2106258;2106259;2106260;2106261;2106262;2106263;2106264;2106265;2106266;2106267;2106268;2106269;2106270;2106271;2106272;2106273;2106274;2106275;2106276;2106277;2106278;2106279;2106280;2106281;2106282;2106283;2106284;2106285;2106286;2106287;2106288;2106289;2106290;2106291;2106292;2106293;2106294;2106295;2106296;2106297;2106298;2106299;2106300;2106301;2106302;2106303;2106304;2106305;2106306;2106307;2106308;2106309;2106310;2106311;2106312;2106313;2106314;2106315;2106316;2106317;2106318;2106319;2106320;2106321;2106322;2106323;2106324;2106325;2106326;2106327;2106328;2106329;2106330;2106331;2106332;2106333;2106334;2106335;2106336;2106337;2106338;2106339;2106340;2106341;2106342;2106343;2106344;2106345;2106346;2106347;2106348;2106349;2106350;2106351;2106352;2106353;2106354;2106355;2106356;2106357;2106358;2106359;2106360;2106361;2106362;2106363;2106364;2106365;2106366;2106367;2106368;2106369;2106370;2106371;2106372;2106373;2106374;2106375;2106376;2106377;2106378;2106379;2106380;2106381;2106382;2106383;2106384;2106385;2106386;2106387;2106388;2106389;2106390;2106391;2106392;2106393;2106394;2106395;2106396;2106397;2106398;2106399;2106400;2106401;2106402;2106403;2106404;2106405;2106406;2106407;2106408;2106409;2106410;2106411;2106412;2106413;2106414;2106415;2106416;2106417;2106418;2106419;2106420;2106421;2106422;2106423;2106424;2106425;2106426;2106427;2106428;2106429;2106430;2106431;2106432;2106433;2106434;2106435;2106436;2106437;2106438;2106439;2106440;2106441;2106442;2106443;2106444;2106445;2106446;2106447;2106448;2106449;2106450;2106451;2106452;2106453;2106454;2106455;2106456;2106457;2106458;2106459;2106460;2106461;2106462;2106463;2106464;2106465;2106466;2106467;2106468;2106469;2106470;2106471;2106472;2106473;2106474;2106475;2106476;2106477;2106478;2106479;2106480;2106481;2106482;2106483;2106484;2106485;2106486;2106487;2106488;2106489;2106490;2106491;2106492;2106493;2106494;2106495;2106496;2106497;2106498;2106499;2106500;2106501;2106502;2106503;2106504;2106505;2106506;2106507;2106508;2106509;2106510;2106511;2106512;2106513;2106514;2106515;2106516;2106517;2106518;2106519;2106520;2106521;2106522;2106523;2106524;2106525;2106526;2106527;2106528;2106529;2106530;2106531;2106532;2106533;2106534;2106535;2106536;2106537;2106538;2106539;2106540;2106541;2106542;2106543;2106544;2106545;2106546;2106547;2106548;2106549;2106550;2106551;2106552;2106553;2106554;2106555;2106556;2106557;2106558;2106559;2106560;2106561;2106562;2106563;2106564;2106565;2106566;2106567;2106568;2106569;2106570;2106571;2106572;2106573;2106574;2106575;2106576;2106577;2106578;2106579;2106580;2106581;2106582;2106583;2106584;2106585;2106586;2106587;2106588;2106589;2106590;2106591;2106592;2106593;2106594;2106595;2106596;2106597;2106598;2106599;2106600;2106601;2106602;2106603;2106604;2106605;2106606;2106607;2106608;2106609;2106610;2106611;2106612;2106613;2106614;2106615;2106616;2106617;2106618;2106619;2106620;2106621;2106622;2106623;2106624;2106625;2106626;2106627;2106628;2106629;2106630;2106631;2106632;2106633;2106634;2106635;2106636;2106637;2106638;2106639;2106640;2106641;2106642;2106643;2106644;2106645;2106646;2106647;2106648;2106649;2106650;2106651;2106652;2106653;2106654;2106655;2106656;2106657;2106658;2106659;2106660;2106661;2106662;2106663;2106664;2106665;2106666;2106667;2106668;2106669;2106670;2106671;2106672;2106673;2106674;2106675;2106676;2106677;2106678;2106679;2106680;2106681;2106682;2106683;2106684;2106685;2106686;2106687;2106688;2106689;2106690;2106691;2106692;2106693;2106694;2106695;2106696;2106697;2106698;2106699;2106700;2106701;2106702;2106703;2106704;2106705;2106706;2106707;2106708;2106709;2106710;2106711;2106712;2106713;2106714;2106715;2106716;2106717;2106718;2106719;2106720;2106721;2106722;2106723;2106724;2106725;2106726;2106727;2106728;2106729;2106730;2106731;2106732;2106733;2106734;2106735;2106736;2106737;2106738;2106739;2106740;2106741;2106742;2106743;2106744;2106745;2106746;2106747;2106748;2106749;2106750;2106751;2106752;2106753;2106754;2106755;2106756;2106757;2106758;2106759;2106760;2106761;2106762;2106763;2106764;2106765;2106766;2106767;2106768;2106769;2106770;2106771;2106772;2106773;2106774;2106775;2106776;2106777;2106778;2106779;2106780;2106781;2106782;2106783;2106784;2106785;2106786;2106787;2106788;2106789;2106790;2106791;2106792;2106793;2106794;2106795;2106796;2106797;2106798;2106799;2106800;2106801;2106802;2106803;2106804;2106805;2106806;2106807;2106808;2106809;2106810;2106811;2106812;2106813;2106814;2106815;2106816;2106817;2106818;2106819;2106820;2106821;2106822;2106823;2106824;2106825;2106826;2106827;2106828;2106829;2106830;2106831;2106832;2106833;2106834;2106835;2106836;2106837;2106838;2106839;2106840;2106841;2106842;2106843;2106844;2106845;2106846;2106847;2106848;2106849;2106850;2106851;2106852;2106853;2106854;2106855;2106856;2106857;2106858;2106859;2106860;2106861;2106862;2106863;2106864;2106865;2106866;2106867;2106868;2106869;2106870;2106871;2106872;2106873;2106874;2106875;2106876;2106877;2106878;2106879;2106880;2106881;2106882;2106883;2106884;2106885;2106886;2106887;2106888;2106889;2106890;2106891;2106892;2106893;2106894;2106895;2106896;2106897;2106898;2106899;2106900;2106901;2106902;2106903;2106904;2106905;2106906;2106907;2106908;2106909;2106910;2106911;2106912;2106913;2106914;2106915;2106916;2106917;2106918;2106919;2106920;2106921;2106922;2106923;2106924;2106925;2106926;2106927;2106928;2106929;2106930;2106931;2106932;2106933;2106934;2106935;2106936;2106937;2106938;2106939;2106940;2106941;2106942;2106943;2106944;2106945;2106946;2106947;2106948;2106949;2106950;2106951;2106952;2106953;2106954;2106955;2106956;2106957;2106958;2106959;2106960;2106961;2106962;2106963;2106964;2106965;2106966;2106967;2106968;2106969;2106970;2106971;2106972;2106973;2106974;2106975;2106976;2106977;2106978;2106979;2106980;2106981;2106982;2106983;2106984;2106985;2106986;2106987;2106988;2106989;2106990;2106991;2106992;2106993;2106994;2106995;2106996;2106997;2106998;2106999;2107000;2107001;2107002;2107003;2107004;2107005;2107006;2107007;2107008;2107009;2107010;2107011;2107012;2107013;2107014;2107015;2107016;2107017;2107018;2107019;2107020;2107021;2107022;2107023;2107024;2107025;2107026;2107027;2107028;2107029;2107030;2107031;2107032;2146726;2146727;2146728;2146729;2146730;2146731;2146732;2146733;2146734;2146735;2146736;2146737;2146738;2146739;2146740;2146741;2146742;2146743;2146744;2146745;2146746;2146747;2146748;2146749;2146750;2146751;2146752;2146753;2146754;2146755;2146756;2146757;2146758;2146759;2146760;2146761;2146762;2146763;2146764;2146765;2146766;2146767;2146768;2146769;2146770;2146771;2146772;2146773;2146774;2146775;2146776;2146777;2146778;2146779;2146780;2146781;2146782;2146783;2146784;2146785;2146786;2146787;2146788;2146789;2146790;2146791;2146792;2146793;2146794;2146795;2146796;2146797;2146798;2146799;2146800;2146801;2146802;2146803;2146804;2146805;2146806;2146807;2146808;2146809;2146810;2146811;2146812;2146813;2146814;2146815;2146816;2146817;2146818;2146819;2146820;2146821;2146822;2146823;2146824;2146825;2146826;2146827;2146828;2146829;2146830;2146831;2146832;2146833;2146834;2146835;2146836;2146837;2146838;2146839;2146840;2146841;2146842;2146843;2146844;2146845;2146846;2146847;2146848;2146849;2146850;2146851;2146852;2146853;2146854;2146855;2146856;2146857;2146858;2146859;2146860;2146861;2146862;2146863;2146864;2146865;2146866;2146867;2146868;2146869;2146870;2146871;2146872;2146873;2146874;2146875;2146876;2146877;2146878;2146879;2146880;2146881;2146882;2146883;2146884;2146885;2146886;2146887;2146888;2146889;2146890;2146891;2146892;2146893;2146894;2146895;2146896;2146897;2146898;2146899;2146900;2146901;2146902;2146903;2146904;2146905;2146906;2146907;2146908;2146909;2146910;2146911;2146912;2146913;2146914;2146915;2146916;2146917;2146918;2146919;2146920;2146921;2146922;2146923;2146924;2146925;2146926;2146927;2146928;2156621;2156622;2156623;2156624;2156625;2156626;2156627;2156628;2156629;2156630;2156631;2156632;2156633;2156634;2156635;2156636;2156637;2156638;2156639;2156640;2156641;2156642;2156643;2156644;2156645;2156646;2156647;2156648;2156649;2156650;2156651;2156652;2156653;2156654;2156655;2156656;2156657;2156658;2156659;2156660;2156661;2156662;2156663;2156664;2156665;2156666;2156667;2156668;2156669;2156670;2156671;2156672;2156673;2156674;2156675;2156676;2156677;2156678;2156679;2156680;2156681;2156682;2156683;2156684;2156685;2156686;2156687;2156688;2156689;2156690;2156691;2156692;2156693;2156694;2156695;2156696;2156697;2156698;2156699;2156700;2156701;2156702;2156703;2156704;2156705;2156706;2156707;2156708;2156709;2156710;2156711;2156712;2156713;2156714;2156715;2156716;2156717;2156718;2156719;2156720;2156721;2156722;2156723;2156724;2156725;2156726;2156727;2156728;2156729;2156730;2156731;2156732;2156733;2156734;2156735;2156736;2156737;2156738;2156739;2156740;2156741;2156742;2156743;2156744;2156745;2156746;2156747;2156748;2156749;2156750;2156751;2156752;2156753;2156754;2156755;2156756;2156757;2156758;2156759;2156760;2156761;2156762;2156763;2156764;2156765;2156766;2156767;2156768;2156769;2156770;2156771;2156772;2156773;2156774;2156775;2156776;2156777;2156778;2156779;2156780;2156781;2156782;2156783;2156784;2156785;2156786;2156787;2156788;2156789;2156790;2156791;2156792;2156793;2156794;2156795;2156796;2156797;2156798;2156799;2156800;2156801;2156802;2156803;2156804;2156805;2156806;2156807;2156808;2156809;2156810;2156811;2156812;2156813;2156814;2156815;2156816;2156817;2156818;2156819;2156820;2156821;2156822;2156823;2156824;2156825;2156826;2156827;2156828;2156829;2156830;2156831;2156832;2156833;2156834;2156835;2156836;2156837;2156838;2156839;2156840;2156841;2156842;2156843;2156844;2156845;2156846;2156847;2156848;2156849;2156850;2156851;2156852;2156853;2156854;2156855;2156856;2156857;2156858;2156859;2156860;2156861;2156862;2156863;2156864;2156865;2156866;2156867;2156868;2156869;2156870;2156871;2156872;2156873;2156874;2156875;2156876;2156877;2156878;2156879;2156880;2156881;2156882;2156883;2156884;2156885;2156886;2156887;2156888;2156889;2156890;2156891;2156892;2156893;2156894;2156895;2156896;2156897;2156898;2156899;2156900;2156901;2156902;2156903;2156904;2156905;2156906;2156907;2156908;2156909;2156910;2156911;2156912;2156913;2156914;2156915;2156916;2156917;2156918;2156919;2156920;2156921;2156922;2156923;2156924;2156925;2156926;2156927;2156928;2156929;2156930;2156931;2156932;2156933;2156934;2156935;2156936;2156937;2156938;2156939;2156940;2156941;2156942;2156943;2156944;2156945;2156946;2156947;2156948;2156949;2156950;2156951;2156952;2156953;2156954;2156955;2156956;2156957;2156958;2156959;2156960;2156961;2156962;2156963;2156964;2156965;2156966;2156967;2156968;2156969;2156970;2156971;2156972;2156973;2156974;2156975;2156976;2156977;2156978;2156979;2156980;2156981;2156982;2156983;2156984;2156985;2156986;2156987;2156988;2156989;2156990;2156991;2156992;2156993;2156994;2156995;2156996;2156997;2156998;2156999;2157000;2157001;2157002;2157003;2157004;2157005;2157006;2157007;2157008;2157009;2157010;2157011;2157012;2157013;2157014;2157015;2157016;2157017;2157018;2157019;2157020;2157021;2157022;2157023;2157024;2157025;2157026;2157027;2157028;2157029;2157030;2157031;2157032;2157033;2157034;2157035;2157036;2157037;2157038;2157039;2157040;2157041;2157042;2157043;2157044;2157045;2157046;2157047;2157048;2157049;2157050;2157051;2157052;2157053;2157054;2157055;2157056;2157057;2157058;2157059;2157060;2157061;2157062;2157063;2157064;2157065;2157066;2157067;2157068;2157069;2157070;2157071;2157072;2157073;2157074;2157075;2157076;2157077;2157078;2157079;2157080;2157081;2157082;2306673;2306674;2306675;2306676;2306677;2306678;2306679;2306680;2306681;2306682;2306683;2306684;2306685;2306686;2306687;2306688;2306689;2306690;2306691;2306692;2306693;2306694;2306695;2306696;2306697;2306698;2306699;2306700;2306701;2306702;2306703;2306704;2306705;2306706;2306707;2306708;2306709;2306710;2306711;2306712;2306713;2306714;2306715;2306716;2306717;2306718;2306719;2306720;2306721;2306722;2306723;2306724;2306725;2306726;2306727;2306728;2306729;2306730;2306731;2306732;2306733;2306734;2306735;2306736;2306737;2306738;2306739;2306740;2306741;2306742;2306743;2306744;2306745;2306746;2306747;2306748;2306749;2306750;2306751;2306752;2306753;2306754;2306755;2306756;2306757;2306758;2306759;2306760;2306761;2306762;2306763;2306764;2306765;2306766;2306767;2306768;2306769;2306770;2306771;2306772;2306773;2306774;2306775;2306776;2306777;2306778;2306779;2306780;2306781;2306782;2306783;2306784;2306785;2306786;2306787;2306788;2306789;2306790;2306791;2306792;2306793;2306794;2306795;2306796;2306797;2306798;2306799;2306800;2306801;2306802;2306803;2306804;2306805;2306806;2306807;2306808;2306809;2306810;2306811;2306812;2306813;2306814;2306815;2306816;2306817;2306818;2306819;2306820;2306821;2306822;2306823;2306824;2306825;2306826;2306827;2306828;2306829;2306830;2306831;2306832;2306833;2306834;2306835;2306836;2306837;2306838;2306839;2306840;2306841;2306842;2306843;2306844;2306845;2306846;2306847;2306848;2306849;2306850;2306851;2306852;2306853;2306854;2306855;2306856;2306857;2306858;2306859;2306860;2306861;2306862;2306863;2306864;2306865;2306866;2306867;2306868;2306869;2306870;2306871;2306872;2306873;2306874;2306875;2306876;2306877;2306878;2306879;2306880;2306881;2306882;2306883;2306884;2306885;2306886;2306887;2306888;2306889;2306890;2306891;2306892;2306893;2306894;2306895;2306896;2306897;2306898;2306899;2306900;2306901;2306902;2306903;2306904;2306905;2306906;2306907;2306908;2306909;2306910;2306911;2306912;2306913;2306914;2306915;2306916;2306917;2306918;2306919;2306920;2306921;2306922;2306923;2306924;2306925;2306926;2306927;2306928;2306929;2306930;2306931;2306932;2306933;2306934;2306935;2306936;2306937;2306938;2306939;2306940;2306941;2306942;2306943;2306944;2306945;2306946;2306947;2306948;2306949;2306950;2306951;2306952;2306953;2306954;2306955;2306956;2306957;2306958;2306959;2306960;2306961;2306962;2306963;2306964;2306965;2306966;2306967;2306968;2306969;2306970;2306971;2306972;2306973;2306974;2306975;2306976;2306977;2306978;2306979;2306980;2306981;2306982;2306983;2306984;2306985;2306986;2306987;2306988;2306989;2306990;2306991;2306992;2306993;2306994;2306995;2306996;2306997;2306998;2306999;2307000;2307001;2307002;2307003;2307004;2307005;2307006;2307007;2307008;2307009;2307010;2307011;2307012;2307013;2307014;2307015;2307016;2307017;2307018;2307019;2307020;2307021;2307022;2307023;2307024;2307025;2307026;2307027;2307028;2307029;2307030;2307031;2307032;2307033;2307034;2307035;2307036;2307037;2307038;2307039;2307040;2307041;2307042;2307043;2307044;2307045;2307046;2307047;2307048;2307049;2307050;2307051;2307052;2307053;2307054;2307055;2307056;2307057;2307058;2307059;2307060;2307061;2307062;2307063;2307064;2307065;2307066;2307067;2307068;2307069;2307070;2307071;2307072;2307073;2307074;2307075;2307076;2307077;2307078;2307079;2307080;2307081;2307082;2307083;2307084;2307085;2307086;2307087;2307088;2307089;2307090;2307091;2307092;2307093;2307094;2307095;2307096;2307097;2307098;2307099;2307100;2307101;2307102;2307103;2307104;2307105;2307106;2307107;2307108;2307109;2307110;2307111;2307112;2307113;2307114;2307115;2307116;2307117;2307118;2307119;2307120;2307121;2307122;2307123;2307124;2307125;2307126;2307127;2307128;2307129;2307130;2307131;2307132;2307133;2307134;2307135;2307136;2307137;2307138;2307139;2307140;2307141;2307142;2307143;2307144;2307145;2307146;2307147;2307148;2307149;2307150;2307151;2307152;2307153;2307154;2307155;2307156;2307157;2307158;2307159;2307160;2307161;2307162;2307163;2307164;2307165;2307166;2307167;2307168;2307169;2307170;2307171;2307172;2307173;2307174;2307175;2307176;2307177;2307178;2307179;2307180;2307181;2307182;2307183;2307184;2307185;2307186;2307187;2307188;2307189;2307190;2307191;2307192;2307193;2307194;2307195;2307196;2307197;2307198;2307199;2307200;2307201;2307202;2307203;2307204;2307205;2307206;2307207;2307208;2307209;2307210;2307211;2307212;2307213;2307214;2307215;2307216;2307217;2307218;2307219;2307220;2307221;2307222;2307223;2307224;2307225;2307226;2307227;2307228;2307229;2307230;2307231;2307232;2307233;2307234;2307235;2307236;2307237;2307238;2307239;2307240;2307241;2307242;2307243;2307244;2307245;2307246;2307247;2307248;2307249;2307250;2307251;2307252;2307253;2307254;2307255;2307256;2307257;2307258;2307259;2307260;2307261;2307262;2307263;2307264;2307265;2307266;2307267;2307268;2307269;2307270;2307271;2307272;2307273;2307274;2307275;2307276;2307277;2307278;2307279;2307280;2307281;2307282;2307283;2307284;2307285;2307286;2307287;2307288;2307289;2307290;2307291;2307292;2307293;2307294;2307295;2307296;2307297;2307298;2307299;2307300;2307301;2307302;2307303;2307304;2307305;2307306;2307307;2307308;2307309;2307310;2307311;2307312;2307313;2307314;2307315;2307316;2307317;2307318;2307319;2307320;2307321;2307322;2307323;2307324;2307325;2307326;2307327;2307328;2307329;2307330;2307331;2307332;2307333;2307334;2307335;2307336;2307337;2307338;2307339;2307340;2307341;2307342;2307343;2307344;2307345;2307346;2307347;2307348;2307349;2307350;2307351;2307352;2307353;2307354;2307355;2307356;2307357;2307358;2307359;2307360;2307361;2307362;2307363;2307364;2307365;2307366;2307367;2307368;2307369;2307370;2307371;2307372;2307373;2307374;2307375;2307376;2307377;2307378;2307379;2307380;2307381;2307382;2307383;2307384;2307385;2307386;2307387;2307388;2307389;2307390;2307391;2307392;2307393;2307394;2307395;2307396;2307397;2307398;2307399;2307400;2307401;2307402;2307403;2307404;2307405;2307406;2307407;2307408;2307409;2307410;2307411;2307412;2307413;2307414;2307415;2307416;2307417;2307418;2307419;2307420;2307421;2307422;2307423;2307424;2307425;2307426;2307427;2307428;2307429;2307430;2307431;2307432;2307433;2307434;2307435;2307436;2307437;2307438;2307439;2307440;2307441;2307442;2307443;2307444;2307445;2307446;2307447;2307448;2307449;2307450;2307451;2307452;2307453;2307454;2307455;2307456;2307457;2307458;2307459;2307460;2307461;2307462;2307463;2307464;2307465;2307466;2307467;2307468;2307469;2307470;2307471;2307472;2307473;2307474;2307475;2307476;2307477;2307478;2307479;2307480;2307481;2307482;2307483;2307484;2307485;2307486;2307487;2307488;2307489;2307490;2307491;2307492;2307493;2307494;2307495;2307496;2307497;2307498;2307499;2307500;2307501;2307502;2307503;2307504;2307505;2307506;2307507;2307508;2307509;2307510;2307511;2307512;2307513;2307514;2307515;2307516;2307517;2307518;2307519;2307520;2307521;2307522;2307523;2307524;2307525;2307526;2307527;2307528;2307529;2307530;2307531;2307532;2307533;2307534;2307535;2307536;2307537;2307538;2307539;2307540;2307541;2307542;2307543;2307544;2307545;2307546;2307547;2307548;2307549;2307550;2307551;2307552;2307553;2307554;2307555;2307556;2307557;2307558;2307559;2307560;2307561;2307562;2307563;2307564;2307565;2307566;2307567;2307568;2307569;2307570;2307571;2307572;2307573;2307574;2307575;2307576;2307577;2307578;2307579;2307580;2307581;2307582;2307583;2307584;2307585;2307586;2307587;2307588;2307589;2307590;2307591;2307592;2307593;2307594;2307595;2307596;2307597;2307598;2307599;2307600;2307601;2307602;2307603;2307604;2307605;2307606;2307607;2307608;2307609;2307610;2307611;2307612;2307613;2307614;2307615;2307616;2307617;2307618;2307619;2307620;2307621;2307622;2307623;2307624;2307625;2307626;2307627;2307628;2307629;2307630;2307631;2307632;2307633;2307634;2307635;2307636;2307637;2307638;2307639;2307640;2307641;2307642;2307643;2307644;2307645;2307646;2307647;2307648;2307649;2307650;2307651;2307652;2307653;2307654;2348870;2348871;2348872;2348873;2348874;2348875;2348876;2348877;2348878;2348879;2348880;2348881;2348882;2348883;2348884;2348885;2348886;2348887;2348888;2348889;2348890;2348891;2348892;2348893;2348894;2348895;2348896;2348897;2348898;2348899;2348900;2348901;2348902;2348903;2348904;2348905;2348906;2348907;2348908;2348909;2348910;2348911;2348912;2348913;2348914;2348915;2348916;2348917;2348918;2348919;2348920;2348921;2348922;2348923;2348924;2348925;2348926;2348927;2348928;2348929;2348930;2348931;2348932;2348933;2348934;2348935;2348936;2348937;2348938;2348939;2348940;2348941;2348942;2348943;2348944;2348945;2348946;2348947;2348948;2348949;2348950;2348951;2348952;2348953;2348954;2348955;2348956;2348957;2348958;2348959;2348960;2348961;2348962;2348963;2348964;2348965;2348966;2348967;2348968;2348969;2348970;2348971;2348972;2348973;2348974;2348975;2348976;2348977;2348978;2348979;2348980;2348981;2348982;2348983;2348984;2348985;2348986;2348987;2348988;2348989;2348990;2348991;2348992;2348993;2348994;2348995;2348996;2348997;2348998;2348999;2349000;2349001;2349002;2349003;2349004;2349005;2349006;2349007;2349008;2349009;2349010;2349011;2349012;2349013;2349014;2349015;2349016;2349017;2349018;2349019;2349020;2349021;2349022;2349023;2349024;2349025;2349026;2349027;2349028;2349029;2349030;2349031;2349032;2349033;2349034;2349035;2349036;2349037;2349038;2349039;2349040;2349041;2349042;2349043;2349044;2349045;2349046;2349047;2349048;2349049;2349050;2349051;2349052;2349053;2349054;2349055;2349056;2349057;2349058;2349059;2349060;2349061;2349062;2349063;2349064;2349065;2349066;2349067;2349068;2349069;2349070;2349071;2349072;2349073;2349074;2349075;2349076;2349077;2349078;2349079;2349080;2349081;2349082;2349083;2349084;2349085;2349086;2349087;2349088;2349089;2608749;2608750;2608751;2608752;2608753;2608754;2608755;2608756;2608757;2608758;2608759;2608760;2608761;2608762;2608763;2608764;2608765;2608766;2608767;2608768;2608769;2608770;2608771;2608772;2608773;2608774;2608775;2608776;2608777;2608778;2608779;2608780;2608781;2608782;2608783;2608784;2608785;2608786;2608787;2608788;2608789;2608790;2608791;2608792;2608793;2608794;2608795;2608796;2608797;2608798;2608799;2608800;2608801;2608802;2608803;2608804;2608805;2608806;2608807;2608808;2608809;2608810;2608811;2608812;2608813;2608814;2608815;2608816;2608817;2608818;2608819;2608820;2608821;2608822;2608823;2608824;2608825;2608826;2608827;2608828;2608829;2608830;2608831;2608832;2608833;2608834;2608835;2608836;2608837;2608838;2608839;2608840;2608841;2608842;2608843;2608844;2608845;2608846;2608847;2608848;2608849;2608850;2608851;2608852;2608853;2608854;2608855;2608856;2608857;2608858;2608859;2608860;2608861;2608862;2608863;2608864;2608865;2608866;2608867;2608868;2608869;2608870;2608871;2608872;2608873;2608874;2608875;2608876;2608877;2608878;2608879;2608880;2608881;2608882;2608883;2608884;2608885;2608886;2608887;2608888;2608889;2608890;2608891;2608892;2608893;2608894;2608895;2608896;2608897;2608898;2608899;2608900;2608901;2608902;2608903;2608904;2608905;2608906;2608907;2608908;2608909;2608910;2608911;2608912;2608913;2608914;2608915;2608916;2608917;2608918;2608919;2608920;2608921;2608922;2608923;2608924;2608925;2608926;2608927;2608928;2608929;2608930;2608931;2608932;2608933;2608934;2608935;2608936;2608937;2608938;2608939;2608940;2608941;2608942;2608943;2608944;2608945;2608946;2608947;2608948;2608949;2608950;2608951;2608952;2608953;2608954;2608955;2608956;2608957;2608958;2608959;2608960;2608961;2608962;2608963;2608964;2608965;2608966;2608967;2608968;2608969;2608970;2608971;2608972;2608973;2608974;2608975;2608976;2608977;2608978;2608979;2608980;2608981;2608982;2608983;2608984;2608985;2608986;2608987;2608988;2608989;2608990;2608991;2608992;2608993;2608994;2608995;2608996;2608997;2608998;2608999;2609000;2609001;2609002;2609003;2609004;2609005;2609006;2609007;2609008;2609009;2609010;2609011;2609012;2609013;2609014;2609015;2609016;2609017;2609018;2609019;2609020;2609021;2609022;2609023;2609024;2609025;2609026;2609027;2609028;2609029;2609030;2609031;2609032;2609033;2609034;2609035;2609036;2609037;2609038;2609039;2609040;2609041;2609042;2609043;2609044;2609045;2609046;2609047;2609048;2609049;2609050;2609051;2609052;2609053;2609054;2609055;2609056;2609057;2609058;2609059;2609060;2609061;2609062;2609063;2609064;2609065;2609066;2609067;2609068;2609069;2609070;2609071;2609072;2609073;2609074;2609075;2609076;2609077;2609078;2609079;2609080;2609081;2609082;2609083;2609084;2609085;2609086;2609087;2609088;2609089;2609090;2609091;2609092;2609093;2609094;2609095;2609096;2609097;2609098;2609099;2609100;2609101;2609102;2609103;2609104;2609105;2609106;2609107;2609108;2609109;2609110;2609111;2609112;2609113;2609114;2609115;2609116;2609117;2609118;2609119;2609120;2609121;2609122;2609123;2609124;2609125;2609126;2609127;2609128;2609129;2609130;2609131;2609132;2609133;2609134;2609135;2609136;2609137;2609138;2609139;2609140;2609141;2609142;2609143;2609144;2609145;2609146;2609147;2609148;2609149;2609150;2609151;2609152;2609153;2609154;2609155;2609156;2609157;2609158;2609159;2609160;2609161;2609162;2609163;2609164;2609165;2609166;2609167;2609168;2609169;2609170;2609171;2609172;2609173;2609174;2609175;2609176;2609177;2609178;2609179;2609180;2609181;2609182;2609183;2609184;2609185;2609186;2609187;2609188;2609189;2609190;2609191;2609192;2609193;2609194;2609195;2609196;2609197;2609198;2609199;2609200;2609201;2609202;2609203;2609204;2609205;2609206;2609207;2609208;2609209;2609210;2609211;2609212;2609213;2609214;2609215;2609216;2609217;2609218;2609219;2609220;2609221;2609222;2609223;2609224;2609225;2609226;2609227;2609228;2609229;2609230;2609231;2609232;2609233;2609234;2609235;2609236;2609237;2609238;2609239;2609240;2609241;2609242;2609243;2609244;2609245;2609246;2609247;2609248;2609249;2609250;2609251;2609252;2609253;2609254;2609255;2609256;2609257;2609258;2609259;2609260;2609261;2609262;2609263;2609264;2609265;2609266;2609267;2609268;2609269;2609270;2609271;2609272;2609273;2609274;2903027;2903028;3102761;3102762;3102763;3102764;3102765;3102766;3102767;3102768;3102769;3102770;3102771;3102772;3102773;3102774;3102775;3102776;3102777;3102778;3102779;3102780;3102781;3102782;3102783;3102784;3102785;3102786;3102787;3102788;3102789;3102790;3102791;3102792;3102793;3102794;3102795;3102796;3102797;3102798;3102799;3102800;3102801;3102802;3102803;3102804;3102805;3102806;3102807;3102808;3102809;3102810;3102811;3102812;3102813;3102814;3102815;3102816;3102817;3102818;3102819;3102820;3102821;3102822;3102823;3102824;3102825;3102826;3102827;3102828;3102829;3102830;3102831;3102832;3102833;3102834;3102835;3102836;3102837;3102838;3102839;3102840;3102841;3102842;3102843;3102844;3102845;3102846;3102847;3102848;3102849;3102850;3102851;3102852;3102853;3102854;3102855;3102856;3102857;3102858;3102859;3102860;3102861;3102862;3102863;3102864;3102865;3102866;3102867;3102868;3102869;3102870;3102871;3102872;3102873;3102874;3102875;3102876;3102877;3102878;3102879;3102880;3102881;3102882;3102883;3102884;3102885;3102886;3102887;3102888;3102889;3102890;3102891;3102892;3102893;3102894;3102895;3102896;3102897;3102898;3102899;3102900;3102901;3102902;3102903;3102904;3102905;3102906;3102907;3102908;3102909;3102910;3102911;3102912;3102913;3102914;3102915;3102916;3102917;3102918;3102919;3102920;3102921;3102922;3102923;3102924;3102925;3102926;3102927;3102928;3102929;3102930;3102931;3102932;3102933;3102934;3102935;3102936;3102937;3102938;3102939;3102940;3102941;3102942;3102943;3102944;3102945;3102946;3102947;3102948;3102949;3102950;3102951;3102952;3102953;3102954;3102955;3102956;3102957;3102958;3102959;3102960;3102961;3102962;3102963;3102964;3102965;3102966;3102967;3102968;3102969;3102970;3102971;3102972;3102973;3102974;3102975;3102976;3102977;3102978;3102979;3102980;3102981;3102982;3102983;3102984;3102985;3102986;3102987;3102988;3102989;3102990;3102991;3102992;3102993;3102994;3102995;3102996;3102997;3102998;3102999;3103000;3103001;3103002;3103003;3103004;3103005;3103006;3103007;3103008;3103009;3103010;3103011;3103012;3103013;3103014;3103015;3103016;3103017;3103018;3103019;3103020;3103021;3103022;3103023;3103024;3103025;3103026;3103027;3103028;3103029;3103030;3103031;3103032;3103033;3103034;3103035;3103036;3103037;3103038;3103039;3103040;3103041;3103042;3103043;3103044;3103045;3103046;3103047;3103048;3103049;3103050;3103051;3103052;3103053;3103054;3103055;3103056;3103057;3103058;3103059;3103060;3103061;3103062;3103063;3103064;3103065;3103066;3103067;3103068;3103069;3103070;3103071;3103072;3103073;3103074;3103075;3103076;3103077;3103078;3103079;3103080;3103081;3103082;3103083;3103084;3103085;3103086;3103087;3103088;3103089;3103090;3103091;3103092;3103093;3103094;3103095;3103096;3103097;3103098;3103099;3103100;3103101;3103102;3103103;3103104;3103105;3103106;3103107;3103108;3103109;3103110;3103111;3103112;3103113;3103114;3103115;3103116;3103117;3103118;3103119;3125146;3125147;3125148;3125149;3125150;3125151;3125152;3125153;3125154;3125155;3125156;3125157;3125158;3125159;3125160;3125161;3125162;3125163;3125164;3125165;3125166;3125167;3125168;3125169;3125170;3125171;3125172;3125173;3125174;3125175;3125176;3125177;3125178;3125179;3125180;3125181;3125182;3125183;3125184;3125185;3125186;3125187;3125188;3125189;3125190;3125191;3125192;3125193;3125194;3125195;3125196;3125197;3125198;3125199;3125200;3125201;3125202;3125203;3125204;3125205;3125206;3125207;3125208;3125209;3125210;3125211;3125212;3125213;3125214;3125215;3125216;3125217;3125218;3125219;3125220;3125221;3125222;3125223;3125224;3125225;3125226;3125227;3125228;3125229;3125230;3125231;3125232;3125233;3125234;3125235;3125236;3125237;3125238;3125239;3125240;3125241;3125242;3125243;3125244;3125245;3125246;3125247;3125248;3125249;3125250;3125251;3125252;3125253;3125254;3125255;3125256;3125257;3125258;3125259;3125260;3125261;3125262;3125263;3125264;3125265;3125266;3125267;3125268;3125269;3125270;3125271;3125272;3125273;3125274;3125275;3125276;3125277;3125278;3125279;3125280;3125281;3125282;3125283;3125284;3125285;3125286;3125287;3125288;3125289;3125290;3125291;3125292;3125293;3125294;3125295;3125296;3125297;3125298;3125299;3125300;3125301;3125302;3125303;3125304;3125305;3125306;3125307;3125308;3125309;3125310;3125311;3125312;3125313;3125314;3125315;3125316;3125317;3125318;3125319;3125320;3125321;3125322;3125323;3125324;3125325;3125326;3125327;3125328;3125329;3125330;3125331;3125332;3125333;3125334;3125335;3125336;3125337;3125338;3125339;3125340;3125341;3125342;3125343;3125344;3125345;3125346;3125347;3125348;3125349;3125350;3125351;3125352;3125353;3125354;3125355;3125356;3125357;3125358;3125359;3125360;3125361;3125362;3125363;3125364;3125365;3125366;3125367;3125368;3125369;3125370;3125371;3125372;3125373;3125374;3125375;3125376;3125377;3125378;3125379;3125380;3125381;3125382;3125383;3125384;3125385;3125386;3125387;3125388;3125389;3125390;3125391;3125392;3125393;3125394;3125395;3125396;3125397;3125398;3125399;3125400;3125401;3125402;3125403;3125404;3125405;3125406;3125407;3125408;3125409;3125410;3125411;3125412;3125413;3125414;3125415;3125416;3125417;3125418;3125419;3125420;3125421;3125422;3125423;3125424;3125425;3125426;3125427;3125428;3125429;3125430;3125431;3125432;3125433;3125434;3125435;3125436;3125437;3125438;3125439;3125440;3125441;3125442;3125443;3125444;3125445;3125446;3125447;3125448;3125449;3125450;3125451;3125452;3125453;3125454;3125455;3125456;3125457;3125458;3125459;3125460;3125461;3125462;3125463;3125464;3125465;3125466;3125467;3125468;3125469;3125470;3125471;3125472;3125473;3125474;3125475;3125476;3125477;3125478;3125479;3125480;3125481;3125482;3125483;3156243;3156244;3156245;3156246;3156247;3156248;3156249;3156250;3156251;3156252;3156253;3156254;3156255;3156256;3156257;3156258;3156259;3156260;3156261;3156262;3156263;3156264;3156265;3156266;3156267;3156268;3156269;3156270;3156271;3156272;3156273;3156274;3156275;3156276;3156277;3156278;3156279;3156280;3156281;3156282;3156283;3156284;3156285;3156286;3156287;3156288;3156289;3156290;3156291;3156292;3156293;3180139;3180140;3180141;3180142;3180143;3180144;3180145;3180146;3180147;3180148;3180149;3180150;3180151;3180152;3180153;3180154;3180155;3180156;3180157;3180158;3180159;3180160;3180161;3180162;3180163;3180164;3180165;3180166;3180167;3181177;3181178;3181179;3181180;3181181;3181182;3181183;3181184;3181185;3181186;3181187;3181188;3181189;3181190;3181191;3181192;3181193;3181194;3181195;3181196;3181197;3181198;3181199;3181200;3181201;3181202;3181203;3181204;3181205;3181206;3181207;3189727;3189728;3189729;3209715;3209716;3209717;3209718;3209719;3209720;3209721;3209722;3209723;3209724;3209725;3209726;3209727;3209728;3209729;3209730;3209731;3209732;3209733;3209734;3268567;3268568;3268569;3268570;3268571;3268572;3268573;3268574;3268575;3268576;3268577;3268578;3268579;3268580;3268581;3268582;3268583;3268584;3268585;3268586;3268587;3268588;3268589;3268590;3268591;3268592;3268593;3268594;3268595;3268596;3268597;3268598;3268599;3268600;3268601;3268602;3268603;3268604;3268605;3268606;3268607;3268608;3268609;3268610;3268611;3268612;3268613;3268614;3268615;3268616;3268617;3268618;3268619;3268620;3268621;3268622;3268623;3268624;3268625;3268626;3268627;3268628;3268629;3268630;3268631;3268632;3268633;3268634;3268635;3268636;3268637;3268638;3268639;3268640;3268641;3268642;3268643;3268644;3268645;3268646;3268647;3268648;3268649;3268650;3268651;3268652;3268653;3268654;3268655;3268656;3268657;3268658;3268659;3268660;3268661;3268662;3268663;3268664;3268665;3268666;3268667;3268668;3268669;3268670;3268671;3268672;3268673;3268674;3268675;3268676;3268677;3268678;3268679;3268680;3268681;3268682;3268683;3268684;3268685;3268686;3268687;3268688;3268689;3268690;3268691;3268692;3268693;3268694;3268695;3268696;3268697;3268698;3268699;3268700;3268701;3268702;3268703;3268704;3268705;3268706;3268707;3268708;3268709;3268710;3268711;3268712;3268713;3268714;3268715;3268716;3268717;3268718;3268719;3268720;3268721;3268722;3268723;3268724;3268725;3268726;3268727;3268728;3268729;3268730;3268731;3268732;3268733;3268734;3268735;3268736;3268737;3268738;3268739;3268740;3268741;3268742;3268743;3268744;3268745;3268746;3268747;3268748;3268749;3268750;3268751;3268752;3268753;3268754;3268755;3268756;3268757;3268758;3268759;3268760;3268761;3268762;3268763;3268764;3268765;3268766;3268767;3268768;3268769;3268770;3268771;3268772;3268773;3268774;3268775;3268776;3268777;3268778;3268779;3268780;3268781;3268782;3268783;3268784;3268785;3268786;3268787;3268788;3268789;3268790;3268791;3268792;3268793;3268794;3268795;3268796;3268797;3268798;3268799;3268800;3268801;3268802;3268803;3268804;3268805;3268806;3268807;3268808;3268809;3268810;3268811;3268812;3268813;3268814;3268815;3268816;3268817;3268818;3268819;3268820;3268821;3268822;3268823;3268824;3268825;3268826;3268827;3268828;3268829;3268830;3268831;3268832;3268833;3268834;3268835;3268836;3268837;3268838;3268839;3268840;3268841;3268842;3268843;3268844;3268845;3268846;3268847;3268848;3268849;3268850;3268851;3268852;3268853;3268854;3268855;3268856;3268857;3268858;3268859;3268860;3268861;3268862;3268863;3268864;3268865;3268866;3268867;3268868;3268869;3268870;3268871;3268872;3268873;3268874;3268875;3268876;3268877;3268878;3268879;3268880;3268881;3268882;3268883;3268884;3268885;3268886;3268887;3268888;3268889;3268890;3268891;3268892;3268893;3268894;3268895;3268896;3268897;3268898;3268899;3268900;3268901;3268902;3268903;3268904;3268905;3268906;3268907;3268908;3268909;3268910;3268911;3268912;3268913;3268914;3268915;3268916;3268917;3268918;3268919;3268920;3268921;3268922;3268923;3268924;3268925;3268926;3268927;3268928;3268929;3268930;3268931;3268932;3268933;3268934;3268935;3268936;3268937;3268938;3268939;3268940;3268941;3268942;3268943;3268944;3268945;3268946;3268947;3268948;3268949;3268950;3268951;3268952;3268953;3268954;3268955;3268956;3268957;3268958;3268959;3268960;3268961;3268962;3268963;3268964;3268965;3268966;3268967;3268968;3268969;3268970;3268971;3268972;3268973;3268974;3268975;3268976;3268977;3268978;3268979;3268980;3268981;3268982;3268983;3268984;3268985;3268986;3268987;3268988;3268989;3268990;3268991;3268992;3268993;3268994;3268995;3268996;3268997;3268998;3268999;3269000;3269001;3269002;3269003;3269004;3269005;3269006;3269007;3269008;3269009;3269010;3269011;3269012;3269013;3269014;3269015;3269016;3269017;3269018;3269019;3269020;3269021;3269022;3269023;3269024;3269025;3269026;3269027;3269028;3269029;3269030;3269031;3269032;3269033;3269034;3269035;3269036;3269037;3269038;3269039;3269040;3269041;3269042;3269043;3269044;3269045;3269046;3269047;3269048;3269049;3269050;3269051;3269052;3269053;3269054;3269055;3269056;3269057;3269058;3269059;3269060;3269061;3269062;3269063;3269064;3269065;3269066;3269067;3269068;3269069;3269070;3269071;3269072;3269073;3269074;3269075;3269076;3269077;3269078;3269079;3269080;3269081;3269082;3269083;3269084;3269085;3269086;3269087;3269088;3269089;3269090;3269091;3269092;3269093;3269094;3269095;3269096;3269097;3269098;3269099;3269100;3269101;3269102;3269103;3269104;3269105;3269106;3269107;3269108;3269109;3269110;3269111;3269112;3269113;3269114;3269115;3269116;3269117;3269118;3269119;3269120;3269121;3269122;3269123;3269124;3269125;3269126;3269127;3269128;3269129;3269130;3269131;3269132;3269133;3269134;3269135;3269136;3269137;3269138;3269139;3269140;3269141;3269142;3269143;3269144;3269145;3269146;3269147;3269148;3269149;3269150;3269151;3269152;3269153;3269154;3269155;3269156;3269157;3269158;3269159;3269160;3269161;3269162;3269163;3269164;3269165;3269166;3269167;3269168;3269169;3269170;3269171;3269172;3269173;3269174;3269175;3269176;3269177;3269178;3269179;3269180;3269181;3269182;3269183;3269184;3269185;3269186;3269187;3269188;3269189;3269190;3269191;3269192;3269193;3269194;3269195;3269196;3269197;3269198;3269199;3269200;3269201;3269202;3269203;3269204;3269205;3269206;3269207;3269208;3269209;3269210;3269211;3269212;3269213;3269214;3313545;3313546;3313547;3313548;3313549;3313550;3313551;3313552;3313553;3313554;3313555;3313556;3313557;3313558;3313559;3313560;3313561;3313562;3313563;3313564;3313565;3313566;3313567;3313568;3313569;3313570;3313571;3313572;3313573;3313574;3313575;3313576;3313577;3313578;3313579;3313580;3313581;3313582;3313583;3313584;3313585;3313586;3313587;3313588;3313589;3313590;3313591;3313592;3313593;3313594;3313595;3313596;3313597;3313598;3313599;3313600;3313601;3313602;3313603;3313604;3313605;3501563;3501564;3501565;3501566;3501567;3501568;3501569;3501570;3501571;3501572;3501573;3501574;3501575;3501576;3501577;3501578;3501579;3501580;3501581;3501582;3501583;3501584;3501585;3501586;3501587;3501588;3501589;3501590;3501591;3501592;3501593;3501594;3501595;3501596;3501597;3501598;3501599;3501600;3501601;3501602;3501603;3501604;3501605;3501606;3501607;3501608;3501609;3501610;3501611;3501612;3501613;3501614;3501615;3501616;3501617;3501618;3501619;3501620;3501621;3501622;3501623;3501624;3501625;3501626;3501627;3501628;3501629;3501630;3501631;3501632;3501633;3501634;3501635;3501636;3501637;3501638;3501639;3501640;3501641;3501642;3501643;3501644;3501645;3501646;3501647;3501648;3501649;3501650;3501651;3501652;3501653;3501654;3501655;3501656;3501657;3501658;3501659;3501660;3501661;3501662;3501663;3501664;3501665;3501666;3501667;3501668;3501669;3501670;3501671;3501672;3501673;3501674;3501675;3501676;3501677;3501678;3501679;3501680;3501681;3501682;3501683;3501684;3501685;3501686;3501687;3501688;3501689;3501690;3501691;3501692;3501693;3501694;3501695;3501696;3501697;3501698;3501699;3501700;3501701;3501702;3501703;3501704;3501705;3501706;3501707;3501708;3501709;3501710;3501711;3501712;3501713;3501714;3501715;3501716;3501717;3501718;3501719;3501720;3501721;3501722;3501723;3501724;3501725;3501726;3501727;3501728;3501729;3501730;3501731;3501732;3501733;3501734;3501735;3501736;3501737;3501738;3501739;3501740;3501741;3501742;3501743;3501744;3501745;3501746;3501747;3501748;3501749;3501750;3501751;3501752;3501753;3501754;3501755;3501756;3501757;3501758;3501759;3501760;3501761;3501762;3501763;3501764;3501765;3501766;3501767;3501768;3501769;3501770;3501771;3501772;3501773;3501774;3501775;3501776;3501777;3501778;3501779;3501780;3501781;3501782;3501783;3501784;3501785;3501786;3501787;3501788;3501789;3501790;3501791;3501792;3501793;3501794;3501795;3501796;3501797;3547075;3547076;3547077;3547078;3547079;3547080;3547081;3547082;3547083;3547084;3547085;3547086;3547087;3547088;3547089;3547090;3547091;3547092;3547093;3547094;3547095;3547096;3547097;3547098;3547099;3547100;3547101;3547102;3547103;3547104;3547105;3547106;3547107;3547108;3547109;3547110;3547111;3547112;3547113;3547114;3547115;3547116;3547117;3547118;3547119;3547120;3547121;3547122;3547123;3547124;3547125;3547126;3547127;3547128;3547129;3547130;3547131;3547132;3547133;3547134;3547135;3547136;3547137;3547138;3547139;3547140;3547141;3547142;3547143;3547144;3764884;3764885;3764886;3764887;3764888;3764889;3764890;3764891;3764892;3764893;3764894;3764895;3764896;3764897;3764898;3764899;3764900;3764901;3764902;3764903;3764904;3764905;3764906;3764907;3764908;3764909;3764910;3764911;3764912;3764913;3764914;3764915;3764916;3764917;3764918;3764919;3764920;3764921;3764922;3764923;3764924;3764925;3764926;3764927;3764928;3764929;3764930;3764931;3764932;3764933;3764934;3764935;3764936;3764937;3764938;3764939;3764940;3764941;3764942;3764943;3764944;3764945;3764946;3764947;3764948;3764949;3764950;3764951;3764952;3764953;3764954;3764955;3764956;3764957;3764958;3764959;3764960;3764961;3764962;3764963;3764964;3764965;3764966;3764967;3764968;3764969;3764970;3764971;3764972;3764973;3764974;3764975;3764976;3764977;3764978;3764979;3764980;3764981;3764982;3764983;3764984;3764985;3764986;3764987;3764988;3764989;3764990;3764991;3764992;3764993;3764994;3764995;3764996;3764997;3764998;3764999;3765000;3765001;3765002;3765003;3765004;3765005;3765006;3765007;3765008;3765009;3765010;3765011;3765012;3765013;3765014;3765015;3765016;3765017;3765018;3765019;3765020;3765021;3765022;3765023;3765024;3765025;3765026;3765027;3765028;3765029;3765030;3765031;3765032;3765033;3765034;3765035;3765036;3765037;3765038;3765039;3765040;3765041;3765042;3765043;3765044;3765045;3765046;3765047;3765048;3765049;3765050;3765051;3765052;3765053;3765054;3765055;3765056;3765057;3765058;3765059;3765060;3765061;3765062;3765063;3765064;3765065;3765066;3765067;3765068;3765069;3765070;3765071;3765072;3765073;3765074;3765075;3765076;3765077;3765078;3765079;3765080;3765081;3765082;3765083;3765084;3765085;3765086;3765087;3765088;3765089;3765090;3765091;3765092;3765093;3765094;3765095;3765096;3765097;3765098;3765099;3765100;3765101;3765102;3765103;3765104;3765105;3765106;3765107;3765108;3765109;3765110;3765111;3765112;3765113;3765114;3765115;3765116;3765117;3765118;3765119;3765120;3765121;3765122;3765123;3765124;3765125;3765126;3765127;3765128;3765129;3765130;3765131;3765132;3765133;3765134;3765135;3765136;3765137;3765138;3765139;3765140;3765141;3765142;3765143;3765144;3765145;3765146;3765147;3765148;3765149;3765150;3765151;3765152;3765153;3765154;3765155;3765156;3765157;3765158;3765159;3765160;3765161;3765162;3765163;3765164;3765165;3765166;3765167;3765168;3765169;3765170;3765171;3765172;3765173;3765174;3765175;3765176;3765177;3765178;3765179;3765180;3765181;3765182;3765183;3765184;3765185;3765186;3765187;3765188;3765189;3765190;3765191;3765192;3765193;3765194;3765195;3765196;3765197;3765198;3765199;3765200;3765201;3765202;3765203;3765204;3765205;3765206;3765207;3765208;3765209;3765210;3765211;3765212;3765213;3765214;3765215;3765216;3765217;3765218;3765219;3765220;3765221;3765222;3765223;3765224;3765225;3765226;3765227;3765228;3765229;3765230;3765231;3765232;3765233;3765234;3765235;3765236;3765237;3765238;3765239;3765240;3765241;3765242;3765243;3765244;3765245;3765246;3765247;3765248;3765249;3765250;3765251;3765252;3765253;3765254;3765255;3765256;3765257;3765258;3765259;3765260;3765261;3765262;3765263;3765264;3765265;3765266;3765267;3765268;3765269;3765270;3765271;3765272;3765273;3765274;3765275;3765276;3765277;3765278;3765279;3765280;3765281;3765282;3765283;3765284;3765285;3765286;3765287;3765288;3765289;3765290;3765291;3765292;3765293;3765294;3765295;3765296;3765297;3765298;3765299;3765300;3765301;3765302;3765303;3765304;3765305;3765306;3765307;3765308;3765309;3765310;3765311;3765312;3765313;3765314;3765315;3765316;3765317;3765318;3765319;3765320;3765321;3765322;3765323;3765324;3765325;3765326;3765327;3765328;3765329;3765330;3765331;3765332;3765333;3765334;3765335;3765336;3765337;3765338;3765339;3765340;3765341;3765342;3765343;3765344;3765345;3765346;3765347;3765348;3765349;3765350;3765351;3765352;3765353;3765354;3765355;3765356;3765357;3765358;3765359;3765360;3765361;3765362;3765363;3765364;3765365;3765366;3765367;3765368;3765369;3765370;3765371;3765372;3765373;3765374;3765375;3765376;3765377;3765378;3765379;3765380;3765381;3765382;3765383;3765384;3765385;3765386;3765387;3765388;3765389;3765390;3765391;3765392;3765393;3765394;3765395;3765396;3765397;3765398;3765399;3765400;3765401;3765402;3765403;3765404;3765405;3765406;3765407;3765408;3765409;3765410;3765411;4285652;4285653;4285654;4285655;4285656;4285657;4285658;4285659;4285660;4285661;4285662;4285663;4285664;4285665;4285666;4285667;4285668;4285669;4285670;4285671;4285672;4285673;4285674;4285675;4285676;4285677;4285678;4285679;4285680;4285681;4285682;4285683;4285684;4285685;4285686;4285687;4285688;4285689;4285690;4285691;4285692;4285693;4285694;4285695;4285696;4285697;4285698;4285699;4285700;4285701;4285702;4285703;4285704;4285705;4285706;4285707;4285708;4285709;4285710;4285711;4285712;4285713;4285714;4285715;4285716;4285717;4285718;4285719;4285720;4285721;4285722;4285723;4285724;4285725;4285726;4285727;4285728;4285729;4285730;4285731;4285732;4285733;4285734;4285735;4285736;4285737;4285738;4285739;4285740;4575398;4575399;4575400;4575401;4575402;4575403;4575404;4575405;4575406;4575407;4575408;4575409;4575410;4575411;4575412;4575413;4575414;4575415;4575416;4575417;4575418;4575419;4575420;4575421;4575422;4575423;4575424;4575425;4575426;4575427;4575428;4575429;4575430;4575431;4575432;4575433;4575434;4575435;4575436;4575437;4575438;4575439;4575440;4575441;4575442;4575443;4575444;4575445;4575446;4575447;4575448;4575449;4575450;4575451;4575452;4575453;4575454;4575455;4575456;4575457	96725;96726;96727;96728;96729;96730;96731;96732;96733;96734;96735;96736;96737;96738;96739;96740;96741;96742;96743;96744;96745;96746;96747;96748;96749;96750;96751;96752;96753;96754;96755;96756;96757;96758;96759;96760;96761;96762;96763;96764;96765;96766;96767;96768;96769;96770;96771;96772;96773;96774;96775;96776;96777;96778;96779;96780;96781;96782;96783;96784;96785;96786;96787;96788;96789;96790;96791;96792;96793;96794;96795;96796;96797;96798;96799;96800;96801;96802;96803;96804;96805;96806;96807;96808;96809;96810;96811;96812;96813;96814;96815;96816;96817;96818;96819;96820;96821;96822;96823;96824;96825;96826;96827;96828;96829;96830;96831;96832;96833;96834;96835;96836;96837;96838;96839;96840;96841;96842;96843;96844;96845;96846;96847;96848;96849;96850;96851;96852;96853;96854;96855;96856;96857;142944;142945;142946;142947;142948;142949;142950;142951;142952;142953;142954;142955;142956;142957;142958;142959;142960;142961;142962;142963;142964;142965;142966;142967;142968;142969;142970;142971;142972;142973;142974;142975;142976;142977;142978;142979;142980;142981;142982;142983;142984;142985;142986;142987;142988;142989;142990;142991;142992;142993;142994;142995;142996;142997;142998;142999;143000;143001;143002;143003;143004;143005;143006;143007;143008;143009;143010;143011;143012;143013;143014;143015;143016;143017;143018;143019;143020;143021;143022;143023;143024;143025;143026;143027;143028;143029;143030;143031;143032;143033;143034;143035;143036;143037;143038;143039;143040;143041;143042;143043;143044;143045;143046;143047;143048;143049;143050;143051;143052;143053;143054;143055;143056;143057;143058;143059;143060;143061;143062;143063;143064;143065;143066;143067;143068;143069;143070;143071;143072;143073;143074;143075;143076;143077;143078;143079;143080;143081;143082;143083;143084;143085;143086;143087;143088;143089;143090;143091;143092;143093;143094;143095;143096;143097;143098;143099;143100;143101;143102;143103;143104;143105;143106;143107;143108;143109;143110;143111;143112;143113;143114;143115;143116;143117;143118;143119;143120;264072;264073;264074;264075;264076;264077;264078;264079;264080;264081;264082;264083;264084;264085;264086;264087;264088;264089;264090;264091;264092;264093;264094;264095;264096;264097;264098;264099;264100;264101;264102;264103;264104;264105;264106;264107;264108;264109;264110;264111;264112;264113;264114;264115;264116;264117;264118;264119;264120;264121;264122;264123;264124;264125;264126;264127;264128;264129;264130;264131;264132;264133;264134;264135;264136;264137;264138;264139;264140;264141;264142;264143;264144;264145;264146;264147;264148;264149;264150;264151;264152;264153;264154;264155;264156;264157;264158;264159;264160;264161;264162;264163;264164;264165;264166;264167;264168;264169;264170;264171;264172;264173;264174;264175;264176;264177;264178;264179;264180;264181;264182;264183;264184;264185;264186;264187;264188;264189;264190;264191;264192;264193;264194;264195;264196;264197;264198;264199;264200;264201;264202;264203;264204;264205;264206;264207;264208;264209;264210;264211;264212;264213;264214;264215;264216;264217;264218;264219;264220;264221;264222;264223;264224;264225;264226;264227;264228;264229;264230;264231;264232;264233;264234;264235;264236;264237;264238;264239;400726;400727;400728;400729;400730;400731;400732;400733;400734;400735;400736;400737;400738;400739;400740;400741;400742;400743;400744;400745;400746;400747;400748;400749;400750;400751;400752;400753;400754;400755;400756;400757;400758;400759;400760;400761;400762;400763;400764;400765;400766;400767;400768;400769;400770;400771;400772;400773;400774;400775;400776;400777;400778;400779;400780;400781;400782;400783;400784;400785;400786;400787;400788;400789;400790;400791;400792;400793;400794;400795;400796;400797;400798;400799;400800;400801;400802;400803;400804;400896;400897;400898;400899;400900;400901;400902;400903;400904;400905;400906;400907;400908;400909;400910;400911;400912;400913;400914;400915;400916;400917;400918;400919;400920;400921;400922;400923;400924;400925;400926;400927;400928;400929;400930;400931;400932;400933;400934;400935;400936;400937;400938;400939;400940;400941;400942;400943;400944;400945;400946;400947;400948;400949;400950;400951;400952;400953;400954;400955;400956;400957;400958;400959;400960;400961;400962;400963;400964;400965;400966;400967;400968;400969;400970;400971;400972;400973;400974;400975;400976;400977;400978;400979;400980;400981;400982;400983;400984;400985;400986;400987;400988;400989;400990;400991;406313;406314;406315;568896;568897;568898;568899;568900;568901;568902;568903;568904;568905;568906;568907;568908;568909;568910;568911;568912;568913;568914;568915;568916;568917;568918;568919;568920;568921;568922;568923;568924;568925;568926;568927;568928;568929;568930;568931;568932;568933;568934;568935;568936;568937;568938;568939;568940;568941;568942;568943;568944;568945;568946;568947;568948;568949;568950;568951;568952;568953;568954;568955;568956;568957;568958;568959;568960;568961;568962;568963;568964;568965;568966;568967;568968;568969;568970;568971;568972;568973;568974;568975;568976;568977;568978;568979;568980;568981;568982;568983;568984;568985;568986;568987;568988;568989;568990;568991;568992;568993;568994;568995;568996;568997;568998;568999;569000;569001;569002;569003;569004;569005;569006;569007;569008;569009;569010;569011;569012;569013;569014;569015;569016;569017;569018;569019;569020;569021;569022;569023;569024;569025;569026;569027;569028;569029;569030;569031;569032;569033;569034;569035;569036;569037;569038;569039;569040;569041;569042;569043;569044;569045;569046;569047;569048;569049;569050;569051;569052;569053;569054;569055;569056;569057;569058;569059;569060;569061;569062;569063;569064;569065;569066;569067;569068;569069;569070;569071;569072;569073;569074;569075;569076;569077;569078;569079;569080;569081;569082;569083;569084;569085;569086;569087;569088;569089;569090;569091;569092;569093;569094;569095;569096;569097;569098;569099;569100;569101;569102;569103;569104;569105;569106;569107;569108;569109;569110;569111;569112;569113;569114;569115;569116;569117;569118;569119;569120;569121;569122;569123;569124;569125;569126;569127;569128;569129;569130;569131;569132;569133;569134;569135;569136;569137;569138;569139;569140;569141;569142;569143;569144;569145;569146;569147;569148;569149;569150;569151;569152;569153;569154;569155;569156;569157;569158;569159;569160;569161;569162;569163;569164;569165;569166;569167;569168;569169;569170;569171;569172;569173;569174;569175;569176;569177;569178;569179;569180;569181;569182;569183;569184;569185;569186;569187;569188;569189;569190;569191;569192;569193;569194;569195;569196;569197;569198;569199;569200;569201;569202;569203;569204;569205;569206;569207;569208;569209;569210;569211;569212;569213;569214;569215;569216;569217;569218;569219;569220;569221;569222;569223;569224;569225;569226;569227;569228;569229;569230;569231;569232;569233;569234;569235;569236;569237;569238;569239;569240;569241;569242;569243;569244;653752;653753;653754;653755;653756;653757;653758;653759;653760;653761;653762;653763;653764;653765;653766;653767;653768;653769;653770;653771;653772;653773;653774;653775;653776;653777;653778;653779;653780;653781;653782;653783;653784;653785;653786;653787;653788;653789;653790;653791;653792;653793;653794;653795;653796;653797;653798;653799;653800;653801;653802;653803;653804;653805;653806;653807;653808;653809;653810;653811;653812;653813;653814;653815;653816;653817;653818;653819;653820;653821;653822;653823;653824;653825;653826;653827;653828;653829;653830;653831;653832;653833;653834;653835;653836;653837;653838;653839;653840;653841;653842;653843;653844;653845;653846;653847;653848;653849;653850;653851;653852;653853;653854;653855;653856;653857;653858;653859;653860;653861;653862;653863;653864;653865;653866;653867;653868;653869;653870;653871;653872;653873;653874;653875;653876;653877;653878;653879;653880;653881;653882;653883;653884;653885;653886;653887;653888;653889;653890;653891;653892;653893;653894;653895;653896;653897;653898;653899;653900;653901;653902;653903;653904;653905;653906;653907;653908;653909;653910;653911;653912;653913;653914;653915;653916;653917;653918;653919;653920;653921;653922;653923;653924;653925;653926;653927;653928;653929;653930;653931;653932;653933;653934;653935;653936;653937;653938;653939;653940;653941;653942;653943;653944;653945;653946;653947;653948;653949;653950;653951;653952;653953;653954;653955;653956;653957;653958;653959;653960;653961;653962;653963;653964;653965;653966;653967;653968;653969;653970;653971;653972;653973;653974;653975;653976;653977;653978;653979;653980;653981;653982;653983;653984;653985;653986;653987;653988;653989;653990;653991;653992;653993;653994;653995;653996;653997;653998;653999;654000;654001;654002;654003;654004;654005;654006;654007;654008;654009;654010;654011;654012;654013;654014;654015;654016;654017;654018;654019;654020;654021;654022;654023;654024;654025;654026;654027;654028;654029;654030;654031;654032;654033;654034;654035;654036;654037;654038;654039;654040;654041;654042;654043;654044;654045;654046;654047;654048;654049;654050;654051;654052;654053;654054;654055;654056;654057;654058;654059;654060;654061;654062;654063;654064;654065;654066;654067;654068;654069;654070;654071;654072;654073;654074;654075;654076;654077;654078;654079;654080;654081;654082;654083;654084;654085;654086;654087;654088;654089;654090;654091;654092;654093;654094;654095;654096;654097;654098;654099;654100;654101;654102;654103;654104;654105;654106;654107;654108;654109;654110;654111;654112;654113;654114;654115;654116;654117;654118;654119;654120;654121;654122;654123;654124;654125;654126;654127;654128;654129;654130;654131;654132;654133;654134;654135;654136;654137;654138;654139;654140;654141;654142;654143;654144;654145;654146;654147;654148;654149;654150;654151;654152;654153;654154;654155;654156;654157;654158;654159;654160;654161;654162;654163;654164;654165;654166;654167;654168;654169;654170;654171;654172;654173;654174;654175;654176;654177;654178;654179;654180;654181;654182;654183;654184;654185;654186;654187;654188;654189;654190;654191;654192;654193;654194;654195;654196;654197;654198;654199;654200;654201;654202;654203;654204;654205;654206;654207;654208;654209;654210;654211;654212;654213;654214;654215;654216;654217;654218;654219;654220;654221;654222;654223;654224;654225;654226;654227;654228;654229;654230;654231;654232;654233;654234;654235;654236;654237;654238;654239;654240;654241;654242;654243;654244;654245;654246;654247;654248;654249;654250;654251;654252;654253;654254;654255;654256;654257;654258;654259;654260;654261;654262;654263;654264;654265;654266;654267;654268;654269;654270;654271;654272;654273;654274;654275;654276;654277;654278;654279;654280;654281;654282;654283;654284;654285;654286;654287;654288;654289;654290;654291;654292;654293;654294;654295;654296;654297;654298;654299;654300;654301;654302;654303;654304;654305;654306;654307;654308;654309;654310;654311;654312;654313;654314;654315;654316;654317;654318;654319;654320;654321;654322;654323;654324;654325;654326;654327;654328;654329;654330;654331;654332;654333;654334;654335;654336;654337;654338;654339;654340;654341;654342;654343;654344;654345;654346;654347;654348;654349;654350;654351;654352;654353;654354;654355;654356;654357;654358;654359;654360;654361;654362;654363;654364;654365;654366;654367;654368;654369;654370;654371;654372;654373;654374;654375;654376;654377;654378;654379;654380;654381;654382;654383;654384;654385;654386;654387;654388;654389;654390;654391;654392;654393;654394;654395;654396;654397;654398;654399;654400;654401;654402;654403;654404;654405;654406;654407;654408;654409;654410;654411;654412;654413;654414;654415;654416;654417;654418;654419;654420;654421;654422;654423;654424;654425;654426;654427;654428;654429;654430;654431;654432;654433;654434;654435;654436;654437;654438;654439;654440;654441;654442;654443;654444;654445;654446;654447;654448;654449;654450;654451;654452;654453;654454;654455;654456;654457;654458;654459;654460;654461;654462;654463;654464;654465;654466;654467;654468;654469;654470;654471;654472;654473;654474;654475;654476;654477;654478;654479;654480;654481;654482;654483;654484;654485;654486;654487;654488;654489;654490;654491;654492;654493;654494;654495;654496;654497;654498;654499;654500;654501;654502;654503;654504;654505;654506;654507;654508;654509;654510;654511;654512;654513;654514;654515;654516;654517;654518;654519;654520;654521;654522;654523;654524;654525;654526;654527;654528;654529;654530;654531;654532;654533;654534;654535;654536;654537;654538;654539;654540;654541;654542;654543;654544;654545;654546;654547;654548;654549;654550;654551;654552;654553;654554;654555;654556;654557;654558;654559;654560;654561;654562;654563;654564;654565;654566;654567;654568;654569;654570;654571;654572;654573;654574;654575;654576;654577;654578;654579;654580;654581;654582;654583;654584;654585;654586;654587;654588;654589;654590;654591;654592;654593;654594;654595;654596;654597;654598;654599;654600;654601;654602;654603;654604;654605;654606;654607;654608;654609;654610;654611;654612;654613;654614;654615;654616;654617;654618;654619;654620;654621;654622;654623;654624;654625;654626;654627;654628;654629;654630;654631;654632;654633;654634;654635;654636;654637;654638;654639;654640;654641;654642;654643;654644;654645;654646;654647;654648;654649;654650;654651;654652;654653;654654;654655;654656;654657;654658;654659;654660;654661;654662;654663;654664;654665;654666;654667;654668;654669;654670;654671;654672;654673;654674;654675;654676;654677;654678;654679;654680;654681;654682;654683;654684;654685;654686;654687;654688;654689;654690;654691;654692;654693;654694;654695;654696;654697;654698;654699;654700;654701;654702;654703;654704;654705;654706;654707;654708;654709;654710;654711;654712;654713;654714;654715;654716;654717;654718;654719;654720;654721;654722;654723;654724;654725;654726;654727;654728;654729;654730;654731;654732;654733;654734;654735;654736;654737;654738;654739;654740;654741;654742;654743;654744;654745;654746;654747;654748;654749;654750;654751;654752;654753;654754;654755;654756;654757;654758;654759;654760;654761;654762;654763;654764;654765;654766;654767;654768;654769;654770;654771;654772;654773;654774;654775;654776;654777;654778;654779;654780;654781;654782;654783;654784;654785;654786;654787;654788;654789;654790;654791;654792;654793;654794;654795;654796;654797;654798;654799;654800;654801;654802;654803;654804;654805;654806;654807;654808;654809;654810;654811;654812;654813;654814;654815;654816;654817;654818;654819;654820;654821;654822;654823;654824;654825;654826;654827;654828;654829;654830;654831;654832;654833;654834;654835;654836;654837;654838;654839;654840;654841;654842;654843;654844;654845;654846;654847;654848;654849;654850;654851;654852;654853;654854;654855;654856;654857;654858;654859;654860;654861;654862;654863;654864;654865;654866;654867;654868;654869;654870;654871;654872;654873;654874;654875;654876;654877;654878;654879;654880;654881;654882;654883;654884;654885;654886;654887;654888;654889;654890;654891;654892;654893;654894;654895;654896;654897;654898;654899;654900;654901;654902;654903;654904;654905;654906;654907;654908;984615;984616;984617;984618;984619;984620;984621;984622;984623;984624;984625;984626;984627;984628;984629;984630;984631;984632;984633;984634;984635;984636;984637;984638;984639;984640;984641;984642;984643;984644;984645;984646;984647;984648;984649;984650;984651;984652;984653;984654;984655;984656;984657;984658;984659;984660;984661;984662;984663;984664;984665;984666;984667;984668;984669;984670;984671;984672;984673;984674;984675;984676;984677;984678;984679;984680;984681;984682;984683;984684;984685;984686;984687;984688;984689;984690;984691;984692;984693;984694;984695;984696;984697;984698;984699;984700;984701;984702;984703;984704;984705;984706;984707;984708;984709;984710;984711;984712;984713;984714;984715;984716;984717;984718;984719;984720;984721;984722;984723;984724;984725;984726;984727;984728;984729;984730;984731;984732;984733;984734;984735;984736;984737;984738;984739;984740;984741;984742;984743;984744;984745;984746;984747;984748;984749;984750;984751;984752;984753;984754;984755;984756;984757;984758;984759;984760;984761;984762;984763;984764;984765;984766;984767;1018462;1018463;1018464;1018465;1018466;1018467;1018468;1018469;1018470;1018471;1018472;1018473;1018474;1018475;1018476;1018477;1018478;1018479;1018480;1018481;1018482;1018483;1018484;1018485;1018486;1018487;1018488;1018489;1018490;1018491;1018492;1018493;1018494;1018495;1018496;1018497;1018498;1018499;1018500;1018501;1018502;1018503;1018504;1018505;1018506;1018507;1018508;1018509;1018510;1018511;1018512;1018513;1018514;1018515;1018516;1018517;1018518;1018519;1018520;1018521;1018522;1018523;1018524;1018525;1018526;1018527;1018528;1018529;1018530;1018531;1018532;1018533;1018534;1018535;1018536;1018537;1018538;1018539;1018540;1018541;1018542;1018543;1018544;1018545;1018546;1018547;1018548;1018549;1018550;1018551;1018552;1018553;1018554;1018555;1018556;1018557;1018558;1018559;1018560;1018561;1018562;1018563;1018564;1018565;1018566;1018567;1018568;1018569;1018570;1018571;1018572;1018573;1018574;1018575;1018576;1018577;1018578;1018579;1018580;1018581;1018582;1018583;1018584;1018585;1018586;1018587;1018588;1018589;1018590;1018591;1018592;1018593;1018594;1018595;1018596;1018597;1018598;1018599;1018600;1018601;1018602;1018603;1018604;1018605;1018606;1018607;1018608;1018609;1018610;1018611;1018612;1018613;1018614;1018615;1018616;1018617;1018618;1018619;1018620;1018621;1018622;1018623;1018624;1018625;1018626;1018627;1018628;1018629;1018630;1018631;1018632;1018633;1018634;1018635;1018636;1018637;1018638;1018639;1018640;1018641;1018642;1018643;1018644;1018645;1018646;1018647;1018648;1018649;1018650;1018651;1018652;1018653;1018654;1018655;1018656;1018657;1018658;1018659;1018660;1018661;1018662;1018663;1018664;1018665;1018666;1018667;1018668;1018669;1018670;1018671;1018672;1018673;1018674;1018675;1018676;1018677;1018678;1018679;1018680;1018681;1018682;1018683;1018684;1018685;1018686;1018687;1018688;1018689;1018690;1018691;1018692;1018693;1018694;1018695;1018696;1018697;1018698;1018699;1018700;1018701;1018702;1018703;1018704;1018705;1018706;1018707;1018708;1018709;1018710;1018711;1018712;1018713;1018714;1018715;1018716;1018717;1018718;1018719;1018720;1018721;1018722;1018723;1018724;1018725;1018726;1018727;1018728;1018729;1018730;1018731;1018732;1018733;1018734;1018735;1018736;1018737;1018738;1018739;1018740;1018741;1018742;1018743;1018744;1018745;1018746;1018747;1018748;1018749;1018750;1018751;1018752;1018753;1018754;1018755;1018756;1018757;1018758;1018759;1018760;1114787;1114788;1114789;1114790;1114791;1114792;1114793;1114794;1114795;1114796;1114797;1114798;1114799;1114800;1114801;1114802;1114803;1114804;1114805;1114806;1114807;1114808;1114809;1114810;1114811;1114812;1114813;1114814;1114815;1114816;1114817;1114818;1114819;1114820;1114821;1114822;1114823;1114824;1114825;1114826;1114827;1114828;1114829;1114830;1114831;1114832;1114833;1114834;1114835;1114836;1114837;1114838;1114839;1114840;1114841;1114842;1114843;1114844;1114845;1114846;1114847;1114848;1114849;1114850;1114851;1114852;1114853;1114854;1114855;1114856;1114857;1114858;1114859;1114860;1114861;1114862;1114863;1114864;1114865;1114866;1114867;1114868;1114869;1114870;1114871;1114872;1114873;1114874;1114875;1114876;1114877;1114878;1114879;1114880;1114881;1114882;1114883;1114884;1114885;1114886;1114887;1114888;1114889;1114890;1114891;1114892;1114893;1114894;1114895;1114896;1114897;1114898;1114899;1114900;1114901;1114902;1114903;1114904;1114905;1114906;1114907;1114908;1114909;1114910;1114911;1114912;1114913;1114914;1114915;1114916;1114917;1114918;1114919;1114920;1114921;1114922;1114923;1114924;1114925;1114926;1114927;1114928;1114929;1114930;1114931;1114932;1114933;1114934;1114935;1114936;1114937;1114938;1114939;1114940;1114941;1114942;1114943;1114944;1114945;1114946;1114947;1114948;1114949;1114950;1114951;1114952;1114953;1114954;1114955;1114956;1114957;1114958;1114959;1114960;1114961;1114962;1114963;1114964;1114965;1114966;1114967;1114968;1114969;1114970;1114971;1114972;1114973;1114974;1114975;1114976;1114977;1114978;1114979;1114980;1114981;1114982;1114983;1114984;1114985;1114986;1114987;1114988;1114989;1114990;1114991;1114992;1114993;1114994;1114995;1114996;1114997;1114998;1114999;1115000;1115001;1115002;1115003;1115004;1115005;1115006;1115007;1115008;1115009;1115010;1115011;1115012;1115013;1115014;1115015;1115016;1115017;1115018;1115019;1115020;1115021;1115022;1115023;1115024;1115025;1115026;1115027;1115028;1115029;1115030;1115031;1115032;1115033;1115034;1115035;1115036;1115037;1115038;1115039;1115040;1115041;1115042;1115043;1115044;1115045;1115046;1115047;1115048;1115049;1115050;1115051;1115052;1115053;1115054;1115055;1115056;1115057;1115058;1115059;1115060;1115061;1115062;1115063;1115064;1115065;1115066;1115067;1115068;1115069;1115070;1115071;1115072;1115073;1115074;1115075;1115076;1115077;1115078;1115079;1115080;1115081;1115082;1115083;1115084;1115085;1115086;1115087;1115088;1115089;1115090;1115091;1115092;1115093;1115094;1115095;1115096;1115097;1115098;1115099;1115100;1115101;1115102;1115103;1115104;1115105;1115106;1115107;1115108;1115109;1115110;1115111;1115112;1115113;1115114;1115115;1115116;1115117;1115118;1115119;1115120;1115121;1115122;1115123;1115124;1115125;1115126;1115127;1115128;1115129;1115130;1115131;1115132;1115133;1115134;1115135;1115136;1115137;1115138;1115139;1115140;1115141;1115142;1115143;1115144;1115145;1115146;1115147;1115148;1115149;1115150;1115151;1115152;1115153;1115154;1115155;1115156;1115157;1115158;1115159;1115160;1115161;1115162;1115163;1115164;1115165;1115166;1115167;1115168;1115169;1115170;1115171;1115172;1115173;1115174;1115175;1115176;1115177;1115178;1115179;1115180;1115181;1115182;1115183;1115184;1115185;1115186;1115187;1115188;1115189;1115190;1115191;1115192;1115193;1115194;1115195;1115196;1115197;1115198;1115199;1115200;1115201;1115202;1115203;1115204;1115205;1115206;1115207;1115208;1115209;1115210;1115211;1115212;1115213;1115214;1115215;1115216;1115217;1115218;1115219;1115220;1115221;1115222;1115223;1115224;1115225;1115226;1115227;1115228;1115229;1115230;1115231;1115232;1115233;1115234;1115235;1115236;1115237;1115238;1115239;1115240;1115241;1115242;1115243;1115244;1115245;1115246;1115247;1115248;1115249;1115250;1115251;1115252;1115253;1115254;1115255;1115256;1115257;1115258;1115259;1115260;1115261;1115262;1115263;1115264;1115265;1115266;1115267;1115268;1115269;1115270;1115271;1115272;1115273;1115274;1115275;1115276;1115277;1115278;1115279;1115280;1115281;1115282;1115283;1115284;1115285;1115286;1115287;1115288;1115289;1115290;1115291;1115292;1115293;1115294;1115295;1115296;1115297;1115298;1115299;1115300;1115301;1115302;1115303;1115304;1115305;1115306;1115307;1115308;1115309;1115310;1115311;1115312;1115313;1115314;1115315;1115316;1115317;1115318;1115319;1115320;1115321;1115322;1115323;1115324;1115325;1115326;1115327;1115328;1115329;1115330;1115331;1115332;1115333;1115334;1115335;1115336;1115337;1115338;1115339;1115340;1115341;1115342;1115343;1115344;1115345;1115346;1115347;1115348;1115349;1115350;1115351;1115352;1115353;1115354;1115355;1115356;1115357;1115358;1115359;1115360;1115361;1115362;1115363;1115364;1115365;1115366;1115367;1115368;1115369;1115370;1115371;1115372;1115373;1115374;1115375;1115376;1115377;1115378;1115379;1115380;1115381;1115382;1115383;1115384;1115385;1115386;1115387;1115388;1115389;1115390;1115391;1115392;1115393;1115394;1115395;1115396;1115397;1115398;1115399;1115400;1115401;1115402;1115403;1115404;1115405;1115406;1115407;1115408;1115409;1115410;1115411;1115412;1115413;1115414;1115415;1115416;1115417;1115418;1115419;1115420;1115421;1115422;1115423;1115424;1115425;1115426;1115427;1115428;1115429;1115430;1115431;1115432;1115433;1115434;1115435;1115436;1115437;1115438;1115439;1115440;1115441;1115442;1115443;1115444;1115445;1115446;1115447;1115448;1115449;1115450;1115451;1115452;1115453;1115454;1115455;1115456;1115457;1115458;1115459;1115460;1115461;1115462;1115463;1115464;1115465;1115466;1115467;1115468;1115469;1115470;1115471;1115472;1115473;1115474;1115475;1115476;1115477;1115478;1115479;1115480;1115481;1115482;1115483;1115484;1115485;1115486;1115487;1115488;1115489;1115490;1115491;1115492;1115493;1115494;1115495;1115496;1115497;1115498;1115499;1115500;1115501;1115502;1115503;1115504;1115505;1115506;1115507;1115508;1115509;1115510;1115511;1115512;1115513;1115514;1115515;1115516;1115517;1115518;1115519;1115520;1115521;1115522;1115523;1115524;1115525;1115526;1115527;1115528;1115529;1115530;1115531;1115532;1115533;1115534;1115535;1115536;1115537;1115538;1115539;1115540;1115541;1115542;1115543;1115544;1115545;1115546;1115547;1115548;1115549;1115550;1115551;1115552;1115553;1115554;1115555;1115556;1115557;1115558;1115559;1115560;1115561;1115562;1115563;1115564;1115565;1115566;1115567;1115568;1115569;1115570;1115571;1115572;1115573;1115574;1115575;1115576;1115577;1115578;1115579;1115580;1115581;1115582;1115583;1115584;1115585;1115586;1115587;1115588;1115589;1115590;1115591;1115592;1115593;1115594;1115595;1115596;1115597;1115598;1115599;1115600;1115601;1115602;1115603;1115604;1115605;1115606;1115607;1115608;1115609;1115610;1115611;1115612;1115613;1115614;1115615;1115616;1115617;1115618;1115619;1115620;1115621;1115622;1115623;1115624;1115625;1115626;1115627;1115628;1115629;1115630;1115631;1115632;1115633;1115634;1115635;1115636;1115637;1115638;1115639;1115640;1115641;1115642;1115643;1115644;1115645;1115646;1115647;1115648;1115649;1115650;1115651;1115652;1115653;1115654;1115655;1115656;1115657;1115658;1115659;1115660;1115661;1115662;1115663;1115664;1115665;1115666;1115667;1115668;1115669;1115670;1115671;1115672;1115673;1115674;1115675;1115676;1115677;1115678;1115679;1115680;1115681;1115682;1115683;1115684;1115685;1115686;1115687;1115688;1115689;1115690;1115691;1115692;1115693;1115694;1115695;1115696;1115697;1115698;1115699;1115700;1115701;1115702;1115703;1115704;1115705;1115706;1115707;1115708;1115709;1115710;1115711;1115712;1115713;1115714;1115715;1115716;1115717;1115718;1115719;1115720;1115721;1115722;1115723;1115724;1115725;1115726;1115727;1115728;1115729;1115730;1115731;1115732;1115733;1115734;1115735;1115736;1115737;1115738;1115739;1115740;1115741;1115742;1115743;1115744;1115745;1115746;1115747;1115748;1115749;1115750;1115751;1115752;1115753;1115754;1115755;1115756;1115757;1115758;1115759;1115760;1115761;1115762;1115763;1115764;1115765;1115766;1115767;1115768;1115769;1115770;1115771;1115772;1115773;1115774;1115775;1115776;1115777;1115778;1115779;1115780;1115781;1115782;1115783;1115784;1115785;1115786;1115787;1115788;1115789;1115790;1115791;1115792;1115793;1115794;1115795;1115796;1115797;1115798;1115799;1115800;1115801;1115802;1115803;1115804;1115805;1115806;1115807;1115808;1115809;1115810;1115811;1115812;1115813;1115814;1115815;1115816;1115817;1115818;1115819;1115820;1115821;1115822;1115823;1115824;1115825;1115826;1115827;1115828;1115829;1115830;1115831;1115832;1115833;1115834;1115835;1115836;1115837;1115838;1115839;1115840;1115841;1115842;1115843;1115844;1115845;1115846;1115847;1115848;1115849;1115850;1115851;1115852;1115853;1115854;1115855;1115856;1115857;1115858;1115859;1115860;1115861;1115862;1115863;1115864;1115865;1115866;1115867;1115868;1115869;1115870;1115871;1115872;1115873;1115874;1115875;1115876;1115877;1115878;1115879;1115880;1115881;1115882;1115883;1115884;1115885;1115886;1115887;1115888;1115889;1115890;1115891;1115892;1115893;1115894;1115895;1115896;1115897;1115898;1115899;1115900;1115901;1115902;1115903;1115904;1115905;1115906;1115907;1115908;1115909;1115910;1115911;1115912;1115913;1115914;1115915;1115916;1115917;1115918;1115919;1115920;1115921;1115922;1115923;1115924;1115925;1115926;1115927;1115928;1115929;1115930;1115931;1115932;1115933;1115934;1115935;1115936;1115937;1115938;1115939;1115940;1115941;1115942;1115943;1115944;1115945;1115946;1115947;1115948;1115949;1115950;1115951;1115952;1115953;1115954;1115955;1115956;1115957;1115958;1115959;1115960;1115961;1115962;1115963;1115964;1115965;1115966;1115967;1115968;1115969;1115970;1115971;1115972;1115973;1115974;1115975;1115976;1115977;1115978;1115979;1115980;1115981;1115982;1115983;1115984;1115985;1115986;1115987;1115988;1115989;1115990;1115991;1115992;1115993;1115994;1115995;1115996;1115997;1115998;1115999;1116000;1116001;1116002;1116003;1116004;1116005;1116006;1116007;1116008;1116009;1116010;1116011;1116012;1116013;1116014;1116015;1116016;1116017;1116018;1116019;1116020;1116021;1116022;1116023;1116024;1116025;1137505;1137506;1137507;1137508;1137509;1137510;1137511;1137512;1137513;1137514;1137515;1137516;1137517;1137518;1137519;1137520;1137521;1137522;1137523;1137524;1137525;1137526;1137527;1137528;1137529;1137530;1137531;1137532;1137533;1137534;1137535;1137536;1137537;1137538;1137539;1137540;1137541;1137542;1137543;1137544;1137545;1137546;1137547;1137548;1137549;1137550;1137551;1137552;1137553;1137554;1137555;1137556;1137557;1137558;1137559;1137560;1137561;1137562;1137563;1137564;1137565;1137566;1137567;1137568;1137569;1137570;1137571;1137572;1137573;1137574;1137575;1137576;1137577;1137578;1137579;1137580;1137581;1137582;1137583;1137584;1137585;1137586;1137587;1137588;1137589;1137590;1137591;1137592;1137593;1137594;1137595;1137596;1137597;1137598;1137599;1137600;1137601;1137602;1137603;1137604;1137605;1137606;1137607;1137608;1137609;1137610;1137611;1137612;1137613;1137614;1137615;1137616;1137617;1137618;1137619;1137620;1137621;1137622;1137623;1137624;1137625;1137626;1137627;1137628;1137629;1137630;1137631;1137632;1137633;1137634;1137635;1137636;1137637;1137638;1137639;1137640;1137641;1137642;1137643;1137644;1137645;1137646;1137647;1137648;1137649;1137650;1137651;1137652;1137653;1137654;1137655;1137656;1137657;1137658;1137659;1137660;1137661;1137662;1137663;1142235;1142236;1142237;1142238;1142239;1142240;1142241;1142242;1142243;1142244;1142245;1142246;1142247;1142248;1142249;1142250;1142251;1142252;1142253;1142900;1142901;1142902;1142903;1142904;1142905;1142906;1142907;1142908;1142909;1142910;1142911;1142912;1142913;1142914;1142915;1142916;1142917;1142918;1142919;1142920;1142921;1142922;1142923;1142924;1142925;1142926;1142927;1142928;1142929;1142930;1142931;1142932;1142933;1142934;1142935;1142936;1142937;1142938;1142939;1142940;1142941;1142942;1142943;1142944;1142945;1142946;1142947;1142948;1142949;1142950;1142951;1142952;1142953;1142954;1142955;1142956;1142957;1142958;1142959;1142960;1142961;1142962;1142963;1142964;1142965;1142966;1142967;1142968;1142969;1142970;1142971;1142972;1142973;1142974;1142975;1142976;1142977;1142978;1142979;1142980;1142981;1142982;1142983;1142984;1142985;1142986;1142987;1142988;1142989;1142990;1142991;1142992;1142993;1142994;1142995;1142996;1142997;1142998;1142999;1143000;1143001;1202255;1202256;1202257;1202258;1202259;1202260;1202261;1202262;1202263;1202264;1202265;1202266;1202267;1202268;1202269;1202270;1202271;1202272;1202273;1202274;1202275;1202276;1202277;1202278;1202279;1202280;1202281;1202282;1202283;1202284;1202285;1202286;1202287;1202288;1202289;1202290;1202291;1202292;1202293;1202294;1202295;1202296;1202297;1202298;1265641;1265642;1265643;1265644;1265645;1265646;1265647;1265648;1265649;1265650;1265651;1265652;1265653;1265654;1265655;1265656;1265657;1265658;1265659;1265660;1265661;1265662;1265663;1265664;1265665;1265666;1265667;1265668;1265669;1265670;1265671;1265672;1265673;1265674;1265675;1265676;1265677;1265678;1265679;1265680;1265681;1265682;1265683;1265684;1265685;1265686;1265687;1265688;1265689;1265690;1265691;1265692;1265693;1265694;1265695;1265696;1265697;1265698;1265699;1265700;1265701;1265702;1265703;1265704;1265705;1265706;1265707;1265708;1265709;1265710;1265711;1265712;1265713;1265714;1265715;1265716;1265717;1265718;1265719;1265720;1265721;1265722;1265723;1265724;1265725;1265726;1265727;1265728;1265729;1265730;1265731;1265732;1265733;1265734;1265735;1265736;1265737;1265738;1296667;1296668;1296669;1296670;1296671;1296672;1296673;1296674;1296675;1296676;1296677;1296678;1296679;1296680;1296681;1296682;1296683;1296684;1296685;1296686;1296687;1296688;1296689;1296690;1296691;1296692;1296693;1296694;1296695;1296696;1296697;1296698;1296699;1296700;1296701;1296702;1296703;1296704;1296705;1296706;1296707;1296708;1296709;1296710;1296711;1296712;1296713;1296714;1296715;1296716;1296717;1296718;1296719;1296720;1296721;1296722;1296723;1296724;1296725;1296726;1296727;1296728;1296729;1296730;1296731;1296732;1296733;1296734;1296735;1296736;1296737;1296738;1296739;1296740;1296741;1296742;1296743;1296744;1296745;1296746;1296747;1296748;1296749;1296750;1296751;1296752;1296753;1296754;1296755;1296756;1296757;1296758;1296759;1296760;1296761;1296762;1296763;1296764;1296765;1296766;1296767;1296768;1296769;1296770;1296771;1296772;1296773;1296774;1296775;1296776;1296777;1296778;1296779;1296780;1296781;1296782;1296783;1296784;1296785;1296786;1296787;1296788;1296789;1296790;1296791;1296792;1296793;1296794;1296795;1296796;1296797;1296798;1296799;1296800;1296801;1296802;1296803;1296804;1296805;1296806;1296807;1296808;1296809;1296810;1296811;1296812;1296813;1296814;1296815;1296816;1296817;1296818;1296819;1296820;1296821;1296822;1296823;1296824;1296825;1296826;1296827;1296828;1296829;1296830;1296831;1296832;1296833;1296834;1296835;1296836;1296837;1296838;1296839;1296840;1296841;1296842;1296843;1296844;1296845;1296846;1296847;1296848;1296849;1296850;1296851;1296852;1296853;1296854;1296855;1296856;1296857;1296858;1296859;1296860;1296861;1296862;1296863;1296864;1296865;1296866;1296867;1296868;1296869;1296870;1296871;1296872;1296873;1296874;1296875;1296876;1296877;1296878;1296879;1296880;1296881;1296882;1296883;1296884;1296885;1296886;1296887;1296888;1296889;1296890;1296891;1296892;1296893;1296894;1296895;1296896;1296897;1296898;1296899;1296900;1296901;1296902;1296903;1296904;1296905;1296906;1296907;1296908;1296909;1296910;1296911;1296912;1296913;1296914;1296915;1296916;1296917;1296918;1296919;1296920;1296921;1296922;1296923;1296924;1296925;1296926;1296927;1296928;1296929;1296930;1296931;1296932;1296933;1296934;1296935;1296936;1296937;1296938;1296939;1296940;1296941;1296942;1296943;1296944;1296945;1296946;1296947;1296948;1296949;1296950;1296951;1296952;1296953;1296954;1296955;1296956;1296957;1296958;1296959;1296960;1296961;1296962;1296963;1296964;1296965;1296966;1296967;1296968;1296969;1296970;1296971;1296972;1296973;1296974;1296975;1296976;1296977;1296978;1296979;1296980;1296981;1296982;1296983;1296984;1296985;1296986;1296987;1296988;1296989;1296990;1296991;1296992;1296993;1296994;1296995;1296996;1296997;1296998;1296999;1297000;1297001;1297002;1297003;1297004;1297005;1297006;1297007;1297008;1297009;1297010;1297011;1297012;1297013;1297014;1297015;1324823;1324824;1324825;1324826;1324827;1324828;1324829;1324830;1324831;1324832;1324833;1324834;1324835;1324836;1324837;1324838;1324839;1324840;1324841;1324842;1324843;1324844;1324845;1324846;1324847;1324848;1324849;1324850;1324851;1324852;1324853;1324854;1324855;1324856;1324857;1324858;1324859;1324860;1324861;1324862;1324863;1324864;1324865;1324866;1324867;1324868;1324869;1324870;1324871;1324872;1324873;1324874;1324875;1324876;1324877;1324878;1324879;1324880;1324881;1324882;1324883;1324884;1324885;1324886;1324887;1324888;1324889;1324890;1324891;1324892;1324893;1324894;1324895;1324896;1324897;1324898;1324899;1324900;1324901;1324902;1324903;1324904;1324905;1324906;1324907;1324908;1324909;1324910;1324911;1324912;1324913;1324914;1324915;1324916;1324917;1324918;1324919;1324920;1324921;1324922;1324923;1324924;1324925;1324926;1324927;1324928;1324929;1324930;1324931;1324932;1324933;1324934;1324935;1324936;1324937;1324938;1324939;1324940;1324941;1324942;1324943;1324944;1324945;1324946;1324947;1324948;1324949;1324950;1324951;1324952;1324953;1324954;1324955;1324956;1324957;1324958;1324959;1324960;1324961;1324962;1324963;1324964;1324965;1324966;1324967;1324968;1324969;1324970;1324971;1324972;1324973;1324974;1324975;1324976;1324977;1324978;1324979;1324980;1324981;1324982;1324983;1324984;1324985;1324986;1324987;1324988;1324989;1324990;1324991;1324992;1324993;1324994;1324995;1324996;1324997;1324998;1324999;1325000;1325001;1325002;1325003;1325004;1325005;1325006;1325007;1325008;1325009;1325010;1325011;1325012;1325013;1325014;1325015;1325016;1325017;1325018;1325019;1325020;1325021;1325022;1325023;1325024;1325025;1325026;1325027;1325028;1325029;1325030;1325031;1325032;1325033;1325034;1325035;1325036;1325037;1325038;1325039;1325040;1325041;1325042;1325043;1325044;1325045;1325046;1325047;1325048;1325049;1325050;1325051;1325052;1325053;1325054;1325055;1325056;1325057;1325058;1325059;1325060;1325061;1325062;1325063;1325064;1325065;1325066;1325067;1325068;1325069;1325070;1325071;1325072;1325073;1325074;1325075;1325076;1325077;1325078;1325079;1325080;1325081;1325082;1325083;1325084;1325085;1325086;1325087;1325088;1325089;1325090;1325091;1325092;1325093;1325094;1325095;1325096;1325097;1325098;1325099;1325100;1325101;1325102;1325103;1325104;1325105;1325106;1325107;1325108;1325109;1325110;1325111;1325112;1325113;1325114;1325115;1325116;1325117;1325118;1325119;1325120;1325121;1325122;1325123;1325124;1325125;1325126;1325127;1325128;1325129;1325130;1325131;1325132;1325133;1325134;1325135;1325136;1325137;1325138;1325139;1325140;1325141;1325142;1325143;1325144;1325145;1325146;1325147;1325148;1325149;1325150;1325151;1325152;1325153;1325154;1325155;1325156;1325157;1325158;1325159;1325160;1325161;1325162;1325163;1325164;1325165;1325166;1325167;1325168;1325169;1325170;1325171;1325172;1325173;1325174;1325175;1325176;1325177;1325178;1325179;1325180;1325181;1325182;1325183;1325184;1325185;1325186;1325187;1325188;1325189;1325190;1325191;1325192;1325193;1325194;1325195;1325196;1325197;1325198;1325199;1325200;1325201;1325202;1325203;1325204;1325205;1325206;1325207;1325208;1325209;1325210;1325211;1325212;1325213;1325214;1325215;1325216;1325217;1325218;1325219;1325220;1325221;1325222;1325223;1325224;1325225;1325226;1325227;1325228;1325229;1325230;1325231;1325232;1325233;1325234;1325235;1325236;1325237;1325238;1325239;1325240;1325241;1325242;1325243;1325244;1325245;1325246;1325247;1325248;1325249;1325250;1325251;1325252;1325253;1325254;1325255;1325256;1325257;1325258;1325259;1325260;1325261;1325262;1325263;1325264;1325265;1325266;1325267;1325268;1325269;1325270;1325271;1325272;1325273;1325274;1325275;1325276;1325277;1325278;1325279;1325280;1325281;1325282;1325283;1325284;1325285;1325286;1325287;1325288;1325289;1325290;1325291;1325292;1325293;1325294;1325295;1325296;1325297;1325298;1325299;1504534;1504535;1504536;1504537;1504538;1504539;1504540;1504541;1504542;1504543;1504544;1504545;1504546;1565874;1679919;1679920;1679921;1679922;1679923;1679924;1679925;1679926;1679927;1679928;1679929;1679930;1679931;1679932;1679933;1679934;1679935;1679936;1679937;1679938;1679939;1679940;1679941;1679942;1679943;1679944;1679945;1679946;1679947;1679948;1679949;1679950;1679951;1679952;1679953;1679954;1679955;1679956;1679957;1679958;1679959;1679960;1679961;1679962;1679963;1679964;1679965;1679966;1679967;1679968;1679969;1679970;1679971;1679972;1679973;1679974;1679975;1679976;1679977;1679978;1679979;1679980;1679981;1679982;1679983;1679984;1679985;1679986;1679987;1679988;1679989;1679990;1679991;1679992;1679993;1679994;1679995;1679996;1679997;1679998;1679999;1680000;1680001;1680002;1680003;1680004;1680005;1680006;1680007;1680008;1680009;1680010;1680011;1680012;1680013;1680014;1680015;1680016;1680017;1680018;1680019;1680020;1680021;1680022;1680023;1680024;1680025;1680026;1680027;1680028;1680029;1680030;1680031;1680032;1680033;1680034;1680035;1680036;1680037;1680038;1680039;1680040;1680041;1680042;1680043;1680044;1680045;1680046;1680047;1680048;1680049;1680050;1680051;1680052;1680053;1680054;1680055;1680056;1680057;1680058;1680059;1680060;1680061;1680062;1680063;1680064;1680065;1680066;1680067;1680068;1680069;1680070;1680071;1680072;1680073;1680074;1680075;1680076;1680077;1680078;1680079;1680080;1680081;1680082;1680083;1680084;1680085;1680086;1680087;1680088;1680089;1680090;1680091;1680092;1680093;1680094;1680095;1680096;1680097;1680098;1680099;1680100;1680101;1680102;1680103;1680104;1680105;1680106;1680107;1680108;1680109;1680110;1680111;1680112;1680113;1680114;1680115;1680116;1680117;1680118;1680119;1680120;1680121;1680122;1715882;1715883;1715884;1715885;1715886;1715887;1715888;1715889;1715890;1715891;1715892;1715893;1715894;1715895;1715896;1715897;1715898;1715899;1715900;1715901;1715902;1715903;1715904;1715905;1715906;1715907;1715908;1715909;1715910;1715911;1715912;1715913;1715914;1715915;1715916;1715917;1715918;1715919;1715920;1715921;1715922;1715923;1715924;1715925;1715926;1715927;1715928;1715929;1715930;1715931;1715932;1715933;1715934;1715935;1715936;1715937;1715938;1715939;1715940;1715941;1715942;1715943;1715944;1715945;1715946;1715947;1715948;1715949;1715950;1715951;1715952;1715953;1715954;1715955;1715956;1715957;1715958;1715959;1715960;1715961;1715962;1715963;1715964;1715965;1715966;1715967;1715968;1715969;1715970;1715971;1715972;1715973;1715974;1715975;1715976;1715977;1715978;1715979;1715980;1715981;1715982;1715983;1715984;1715985;1715986;1715987;1715988;1715989;1715990;1715991;1715992;1715993;1715994;1715995;1715996;1715997;1715998;1715999;1716000;1716001;1716002;1716003;1716004;1716005;1716006;1716007;1716008;1716009;1716010;1716011;1716012;1716013;1716014;1716015;1716016;1716017;1716018;1716019;1716020;1716021;1716022;1716023;1716024;1716025;1716026;1716027;1716028;1716029;1716030;1716031;1716032;1716033;1716034;1716035;1716036;1716037;1716038;1716039;1716040;1716041;1716042;1716043;1716044;1716045;1716046;1716047;1716048;1716049;1716050;1716051;1716052;1716053;1716054;1716055;1716056;1716057;1716058;1716059;1716060;1716061;1716062;1716063;1716064;1716065;1716066;1716067;1716068;1716069;1716070;1716071;1716072;1716073;1716074;1716075;1716076;1716077;1716078;1716079;1716080;1716081;1716082;1716083;1716084;1716085;1716086;1716087;1716088;1716089;1716090;1716091;1716092;1716093;1716094;1716095;1716096;1716097;1716098;1716099;1716100;1716101;1716102;1716103;1716104;1716105;1716106;1716107;1716108;1716109;1716110;1716111;1716112;1716113;1716114;1716115;1716116;1716117;1716118;1716119;1716120;1716121;1716122;1716123;1716124;1716125;1716126;1716127;1716128;1716129;1716130;1716131;1716132;1716133;1716134;1716135;1716136;1716137;1716138;1716139;1716140;1716141;1716142;1716143;1716144;1716145;1716146;1716147;1716148;1716149;1716150;1716151;1716152;1716153;1716154;1716155;1716156;1716157;1716158;1716159;1716160;1716161;1716162;1716163;1716164;1716165;1716166;1716167;1716168;1716169;1716170;1716171;1716172;1716173;1716174;1716175;1716176;1716177;1716178;1716179;1716180;1716181;1716182;1716183;1716184;1716185;1716186;1716187;1716188;1716189;1716190;1716191;1716192;1716193;1716194;1716195;1716196;1716197;1716198;1716199;1716200;1716201;1716202;1716203;1716204;1716205;1716206;1716207;1716208;1716209;1716210;1716211;1716212;1716213;1716214;1716215;1716216;1716217;1716218;1716219;1716220;1716221;1716222;1716223;1716224;1716225;1716226;1716227;1716228;1716229;1716230;1716231;1716232;1716233;1716234;1716235;1716236;1716237;1716238;1716239;1716240;1716241;1716242;1716243;1716244;1716245;1716246;1716247;1716248;1716249;1716250;1716251;1716252;1716253;1716254;1716255;1716256;1716257;1716258;1716259;1716260;1716261;1716262;1716263;1716264;1716265;1716266;1716267;1716268;1716269;1716270;1716271;1716272;1716273;1716274;1716275;1716276;1716277;1716278;1716279;1716280;1716281;1716282;1716283;1716284;1716285;1716286;1716287;1716288;1716289;1716290;1716291;1716292;1716293;1716294;1716295;1716296;1716297;1716298;1716299;1716300;1716301;1716302;1716303;1716304;1716305;1716306;1716307;1716308;1716309;1716310;1716311;1716312;1716313;1716314;1716315;1716316;1716317;1716318;1716319;1716320;1716321;1716322;1716323;1716324;1716325;1716326;1716327;1716328;1716329;1716330;1716331;1716332;1716333;1716334;1716335;1716336;1716337;1716338;1716339;1716340;1716341;1716342;1716343;1716344;1716345;1716346;1716347;1716348;1716349;1716350;1716351;1716352;1716353;1716354;1716355;1716356;1716357;1716358;1716359;1716360;1716361;1716362;1716363;1716364;1716365;1716366;1716367;1716368;1716369;1716370;1716371;1716372;1716373;1716374;1716375;1716376;1716377;1716378;1716379;1716380;1716381;1716382;1716383;1716384;1716385;1716386;1716387;1716388;1716389;1716390;1716391;1716392;1716393;1716394;1716395;1716396;1716397;1716398;1716399;1716400;1716401;1716402;1716403;1716404;1716405;1716406;1716407;1716408;1716409;1716410;1716411;1716412;1716413;1716414;1716415;1716416;1716417;1716418;1716419;1716420;1716421;1716422;1716423;1716424;1716425;1716426;1716427;1716428;1716429;1716430;1716431;1716432;1716433;1716434;1716435;1716436;1716437;1716438;1716439;1716440;1716441;1716442;1716443;1716444;1716445;1716446;1716447;1716448;1716449;1716450;1716451;1716452;1716453;1716454;1716455;1716456;1716457;1716458;1716459;1716460;1716461;1716462;1716463;1716464;1716465;1716466;1716467;1716468;1716469;1716470;1716471;1716472;1716473;1716474;1716475;1716476;1716477;1716478;1716479;1716480;1716481;1716482;1716483;1716484;1716485;1716486;1716487;1716488;1716489;1716490;1716491;1716492;1716493;1716494;1716495;1716496;1716497;1716498;1716499;1716500;1716501;1716502;1716503;1716504;1716505;1716506;1716507;1716508;1716509;1716510;1716511;1716512;1716513;1716514;1716515;1716516;1716517;1716518;1716519;1716520;1716521;1716522;1716523;1716524;1716525;1716526;1716527;1716528;1716529;1716530;1716531;1716532;1716533;1716534;1716535;1716536;1716537;1716538;1716539;1716540;1716541;1716542;1716543;1716544;1716545;1716546;1716547;1716548;1716549;1716550;1716551;1716552;1716553;1716554;1716555;1716556;1716557;1716558;1716559;1746643;1746644;1746645;1746646;1746647;1746648;1746649;1746650;1746651;1746652;1746653;1746654;1746655;1746656;1746657;1746658;1746659;1746660;1746661;1746662;1746663;1746664;1746665;1746666;1746667;1746668;1746669;1746670;1746671;1746672;1746673;1746674;1746675;1746676;1746677;1746678;1746679;1746680;1746681;1746682;1746683;1746684;1746685;1746686;1746687;1746688;1746689;1746690;1746691;1746692;1746693;1746694;1746695;1746696;1746697;1746698;1746699;1746700;1746701;1746702;1746703;1746704;1746705;1746706;1746707;1746708;1746709;1746710;1746711;1746712;1746713;1746714;1746715;1746716;1746717;1746718;1746719;1746720;1746721;1746722;1746723;1746724;1746725;1746726;1746727;1746728;1746729;1746730;1746731;1746732;1746733;1746734;1746735;1746736;1746737;1746738;1746739;1746740;1746741;1746742;1746743;1746744;1746745;1746746;1746747;1746748;1746749;1746750;1746751;1746752;1746753;1746754;1746755;1746756;1746757;1746758;1746759;1746760;1746761;1746762;1746763;1746764;1746765;1746766;1746767;1746768;1746769;1746770;1746771;1746772;1746773;1746774;1746775;1746776;1746777;1746778;1746779;1746780;1746781;1746782;1746783;1746784;1746785;1746786;1746787;1746788;1746789;1746790;1746791;1746792;1746793;1746794;1746795;1746796;1746797;1746798;1746799;1746800;1746801;1746802;1746803;1746804;1746805;1746806;1746807;1746808;1754143;1754144;1754145;1754146;1754147;1754148;1754149;1754150;1754151;1754152;1754153;1754154;1754155;1754156;1754157;1754158;1754159;1754160;1754161;1754162;1754163;1754164;1754165;1754166;1754167;1754168;1754169;1754170;1754171;1754172;1754173;1754174;1754175;1754176;1754177;1754178;1754179;1754180;1754181;1754182;1754183;1754184;1754185;1754186;1754187;1754188;1754189;1754190;1754191;1754192;1754193;1754194;1754195;1754196;1754197;1754198;1754199;1754200;1754201;1754202;1754203;1754204;1754205;1754206;1754207;1754208;1754209;1754210;1754211;1754212;1754213;1754214;1754215;1754216;1754217;1754218;1754219;1754220;1754221;1754222;1754223;1754224;1754225;1754226;1754227;1754228;1754229;1754230;1754231;1754232;1754233;1754234;1754235;1754236;1754237;1754238;1754239;1754240;1754241;1754242;1754243;1754244;1754245;1754246;1754247;1754248;1754249;1754250;1754251;1754252;1754253;1754254;1754255;1754256;1754257;1754258;1754259;1754260;1754261;1754262;1754263;1754264;1754265;1754266;1754267;1754268;1754269;1754270;1754271;1754272;1754273;1754274;1754275;1754276;1754277;1754278;1754279;1754280;1754281;1754282;1754283;1754284;1754285;1754286;1754287;1754288;1754289;1754290;1754291;1754292;1754293;1754294;1754295;1754296;1754297;1754298;1754299;1754300;1754301;1754302;1754303;1754304;1754305;1754306;1754307;1754308;1754309;1754310;1754311;1754312;1754313;1754314;1754315;1754316;1754317;1754318;1754319;1754320;1754321;1754322;1754323;1754324;1754325;1754326;1754327;1754328;1754329;1754330;1754331;1754332;1754333;1754334;1754335;1754336;1754337;1754338;1754339;1754340;1754341;1754342;1754343;1754344;1754345;1754346;1754347;1754348;1754349;1754350;1754351;1754352;1754353;1754354;1754355;1754356;1754357;1754358;1754359;1754360;1754361;1754362;1754363;1754364;1754365;1754366;1754367;1754368;1754369;1754370;1754371;1754372;1754373;1754374;1754375;1754376;1754377;1754378;1754379;1754380;1754381;1754382;1754383;1754384;1754385;1754386;1754387;1754388;1754389;1754390;1754391;1754392;1754393;1754394;1754395;1754396;1754397;1754398;1754399;1754400;1754401;1754402;1754403;1754404;1754405;1754406;1754407;1754408;1754409;1754410;1754411;1754412;1754413;1754414;1754415;1754416;1754417;1754418;1754419;1754420;1754421;1754422;1754423;1754424;1754425;1754426;1754427;1754428;1754429;1754430;1754431;1754432;1754433;1754434;1754435;1754436;1754437;1754438;1754439;1754440;1754441;1754442;1754443;1754444;1754445;1754446;1754447;1754448;1754449;1754450;1754451;1754452;1754453;1754454;1754455;1754456;1754457;1754458;1754459;1754460;1754461;1754462;1754463;1754464;1754465;1754466;1754467;1754468;1754469;1754470;1754471;1754472;1754473;1754474;1754475;1754476;1754477;1754478;1754479;1754480;1754481;1754482;1754483;1754484;1754485;1754486;1754487;1754488;1754489;1754490;1754491;1754492;1754493;1754494;1754495;1754496;1754497;1754498;1754499;1754500;1754501;1754502;1754503;1754504;1754505;1754506;1754507;1754508;1754509;1754510;1754511;1754512;1868226;1868227;1868228;1868229;1868230;1868231;1868232;1868233;1868234;1868235;1868236;1868237;1868238;1868239;1868240;1868241;1868242;1868243;1868244;1868245;1868246;1868247;1868248;1868249;1868250;1868251;1868252;1868253;1868254;1868255;1868256;1868257;1868258;1868259;1868260;1868261;1868262;1868263;1868264;1868265;1868266;1868267;1868268;1868269;1868270;1868271;1868272;1868273;1868274;1868275;1868276;1868277;1868278;1868279;1868280;1868281;1868282;1868283;1868284;1868285;1868286;1868287;1868288;1868289;1868290;1868291;1868292;1868293;1868294;1868295;1868296;1868297;1868298;1868299;1868300;1868301;1868302;1868303;1868304;1868305;1868306;1868307;1868308;1868309;1868310;1868311;1868312;1868313;1868314;1868315;1868316;1868317;1868318;1868319;1868320;1868321;1868322;1868323;1868324;1868325;1868326;1868327;1868328;1868329;1868330;1868331;1868332;1868333;1868334;1868335;1868336;1868337;1868338;1868339;1868340;1868341;1868342;1868343;1868344;1868345;1868346;1868347;1868348;1868349;1868350;1868351;1868352;1868353;1868354;1868355;1868356;1868357;1868358;1868359;1868360;1868361;1868362;1868363;1868364;1868365;1868366;1868367;1868368;1868369;1868370;1868371;1868372;1868373;1868374;1868375;1868376;1868377;1868378;1868379;1868380;1868381;1868382;1868383;1868384;1868385;1868386;1868387;1868388;1868389;1868390;1868391;1868392;1868393;1868394;1868395;1868396;1868397;1868398;1868399;1868400;1868401;1868402;1868403;1868404;1868405;1868406;1868407;1868408;1868409;1868410;1868411;1868412;1868413;1868414;1868415;1868416;1868417;1868418;1868419;1868420;1868421;1868422;1868423;1868424;1868425;1868426;1868427;1868428;1868429;1868430;1868431;1868432;1868433;1868434;1868435;1868436;1868437;1868438;1868439;1868440;1868441;1868442;1868443;1868444;1868445;1868446;1868447;1868448;1868449;1868450;1868451;1868452;1868453;1868454;1868455;1868456;1868457;1868458;1868459;1868460;1868461;1868462;1868463;1868464;1868465;1868466;1868467;1868468;1868469;1868470;1868471;1868472;1868473;1868474;1868475;1868476;1868477;1868478;1868479;1868480;1868481;1868482;1868483;1868484;1868485;1868486;1868487;1868488;1868489;1868490;1868491;1868492;1868493;1868494;1868495;1868496;1868497;1868498;1868499;1868500;1868501;1868502;1868503;1868504;1868505;1868506;1868507;1868508;1868509;1868510;1868511;1868512;1868513;1868514;1868515;1868516;1868517;1868518;1868519;1868520;1868521;1868522;1868523;1868524;1868525;1868526;1868527;1868528;1868529;1868530;1868531;1868532;1868533;1868534;1868535;1868536;1868537;1868538;1868539;1868540;1868541;1868542;1868543;1868544;1868545;1868546;1868547;1868548;1868549;1868550;1868551;1868552;1868553;1868554;1868555;1868556;1868557;1868558;1868559;1868560;1868561;1868562;1868563;1868564;1868565;1868566;1868567;1868568;1868569;1868570;1868571;1868572;1868573;1868574;1868575;1868576;1868577;1868578;1868579;1868580;1868581;1868582;1868583;1868584;1868585;1868586;1868587;1868588;1868589;1868590;1868591;1868592;1868593;1868594;1868595;1868596;1868597;1868598;1868599;1868600;1868601;1868602;1868603;1868604;1868605;1868606;1868607;1868608;1868609;1868610;1868611;1868612;1868613;1868614;1868615;1868616;1868617;1868618;1868619;1868620;1868621;1868622;1868623;1868624;1868625;1868626;1868627;1868628;1868629;1868630;1868631;1868632;1868633;1868634;1868635;1868636;1868637;1868638;1868639;1868640;1868641;1868642;1868643;1868644;1868645;1868646;1868647;1868648;1868649;1868650;1868651;1868652;1868653;1868654;1868655;1868656;1868657;1868658;1868659;1868660;1868661;1868662;1868663;1868664;1868665;1868666;1868667;1868668;1868669;1868670;1868671;1868672;1868673;1868674;1868675;1868676;1868677;1868678;1868679;1868680;1868681;1868682;1868683;1868684;1868685;1868686;1868687;1868688;1868689;1868690;1868691;1868692;1868693;1868694;1868695;1868696;1868697;1868698;1868699;1868700;1868701;1868702;1868703;1868704;1868705;1868706;1868707;1868708;1868709;1868710;1868711;1868712;1868713;1868714;1868715;1868716;1868717;1868718;1868719;1868720;1868721;1868722;1868723;1868724;1868725;1868726;1868727;1868728;1868729;1868730;1868731;1868732;1868733;1868734;1868735;1868736;1868737;1868738;1868739;1868740;1868741;1868742;1868743;1868744;1868745;1868746;1868747;1868748;1868749;1868750;1868751;1868752;1868753;1868754;1868755;1868756;1868757;1868758;1868759;1868760;1868761;1868762;1868763;1868764;1868765;1868766;1868767;1868768;1868769;1868770;1868771;1868772;1868773;1868774;1868775;1868776;1868777;1868778;1868779;1868780;1868781;1868782;1868783;1868784;1868785;1868786;1868787;1868788;1868789;1868790;1868791;1868792;1868793;1868794;1868795;1868796;1868797;1868798;1868799;1868800;1868801;1868802;1868803;1868804;1868805;1868806;1868807;1868808;1868809;1868810;1868811;1868812;1868813;1868814;1868815;1868816;1868817;1868818;1868819;1868820;1868821;1868822;1868823;1868824;1868825;1868826;1868827;1868828;1868829;1868830;1868831;1868832;1868833;1868834;1868835;1868836;1868837;1868838;1868839;1868840;1868841;1868842;1868843;1868844;1868845;1868846;1868847;1868848;1868849;1868850;1868851;1868852;1868853;1868854;1868855;1868856;1868857;1868858;1868859;1868860;1868861;1868862;1868863;1868864;1868865;1868866;1868867;1868868;1868869;1868870;1868871;1868872;1868873;1868874;1868875;1868876;1868877;1868878;1868879;1868880;1868881;1868882;1868883;1868884;1868885;1868886;1868887;1868888;1868889;1868890;1868891;1868892;1868893;1868894;1868895;1868896;1868897;1868898;1868899;1868900;1868901;1868902;1868903;1868904;1868905;1868906;1868907;1868908;1868909;1868910;1868911;1868912;1868913;1868914;1868915;1868916;1868917;1868918;1868919;1868920;1868921;1868922;1868923;1868924;1868925;1868926;1868927;1868928;1868929;1868930;1868931;1868932;1868933;1868934;1868935;1868936;1868937;1868938;1868939;1868940;1868941;1868942;1868943;1868944;1868945;1868946;1868947;1868948;1868949;1868950;1868951;1868952;1868953;1868954;1868955;1868956;1868957;1868958;1868959;1868960;1868961;1868962;1868963;1868964;1868965;1868966;1868967;1868968;1868969;1868970;1868971;1868972;1868973;1868974;1868975;1868976;1868977;1868978;1868979;1868980;1868981;1868982;1868983;1868984;1868985;1868986;1868987;1868988;1868989;1868990;1868991;1868992;1868993;1868994;1868995;1868996;1868997;1868998;1868999;1869000;1869001;1869002;1869003;1869004;1869005;1869006;1869007;1869008;1869009;1869010;1869011;1869012;1869013;1869014;1869015;1869016;1869017;1869018;1869019;1869020;1869021;1869022;1869023;1869024;1869025;1869026;1869027;1869028;1869029;1869030;1869031;1869032;1869033;1869034;1869035;1869036;1869037;1869038;1869039;1869040;1869041;1869042;1869043;1869044;1869045;1869046;1869047;1869048;1869049;1869050;1869051;1869052;1869053;1869054;1869055;1869056;1869057;1869058;1869059;1869060;1869061;1869062;1869063;1869064;1869065;1869066;1869067;1869068;1869069;1869070;1869071;1869072;1869073;1869074;1869075;1869076;1869077;1869078;1869079;1869080;1869081;1869082;1869083;1869084;1869085;1869086;1869087;1869088;1869089;1869090;1869091;1869092;1869093;1869094;1869095;1869096;1869097;1869098;1869099;1869100;1869101;1869102;1869103;1869104;1869105;1869106;1869107;1869108;1869109;1869110;1869111;1869112;1869113;1869114;1869115;1869116;1869117;1869118;1869119;1869120;1869121;1869122;1869123;1869124;1869125;1869126;1869127;1869128;1869129;1869130;1869131;1869132;1869133;1869134;1869135;1869136;1869137;1869138;1869139;1869140;1869141;1869142;1869143;1869144;1869145;1869146;1869147;1869148;1869149;1869150;1869151;1869152;1869153;1869154;1869155;1869156;1869157;1869158;1869159;1869160;1869161;1869162;1869163;1869164;1869165;1869166;1869167;1869168;1869169;1869170;1869171;1869172;1869173;1869174;1869175;1869176;1869177;1869178;1869179;1869180;1869181;1869182;1869183;1869184;1869185;1869186;1869187;1869188;1869189;1869190;1869191;1869192;1869193;1869194;1869195;1869196;1869197;1869198;1869199;1869200;1869201;1869202;1869203;1869204;1869205;1869206;1869207;1869208;1869209;1869210;1869211;1869212;1869213;1869214;1869215;1869216;1869217;1869218;1869219;1869220;1869221;1869222;1869223;1869224;1869225;1869226;1869227;1869228;1869229;1869230;1869231;1869232;1869233;1869234;1869235;1869236;1869237;1869238;1869239;1869240;1869241;1869242;1869243;1869244;1869245;1869246;1869247;1869248;1869249;1869250;1869251;1869252;1869253;1869254;1869255;1869256;1869257;1869258;1869259;1869260;1869261;1869262;1869263;1869264;1869265;1869266;1869267;1902084;1902085;1902086;1902087;1902088;1902089;1902090;1902091;1902092;1902093;1902094;1902095;1902096;1902097;1902098;1902099;1902100;1902101;1902102;1902103;1902104;1902105;1902106;1902107;1902108;1902109;1902110;1902111;1902112;1902113;1902114;1902115;1902116;1902117;1902118;1902119;1902120;1902121;1902122;1902123;1902124;1902125;1902126;1902127;1902128;1902129;1902130;1902131;1902132;1902133;1902134;1902135;1902136;1902137;1902138;1902139;1902140;1902141;1902142;1902143;1902144;1902145;1902146;1902147;1902148;1902149;1902150;1902151;1902152;1902153;1902154;1902155;1902156;1902157;1902158;1902159;1902160;1902161;1902162;1902163;1902164;1902165;1902166;1902167;1902168;1902169;1902170;1902171;1902172;1902173;1902174;1902175;1902176;1902177;1902178;1902179;1902180;1902181;1902182;1902183;1902184;1902185;1902186;1902187;1902188;1902189;1902190;1902191;1902192;1902193;1902194;1902195;1902196;1902197;1902198;1902199;1902200;1902201;1902202;1902203;1902204;1902205;1902206;1902207;1902208;1902209;1902210;1902211;1902212;1902213;1902214;1902215;1902216;1902217;1902218;1902219;1902220;1902221;1902222;1902223;1902224;1902225;1902226;1902227;1902228;1902229;1902230;1902231;1902232;1902233;1902234;1902235;1902236;1902237;1902238;1902239;1902240;1902241;1902242;1902243;1902244;1902245;1902246;1902247;1902248;1902249;1902250;1902251;1902252;1902253;1902254;1902255;1902256;1902257;1902258;1902259;1902260;1902261;1902262;1902263;1902264;1902265;1902266;1902267;1902268;1902269;1902270;1902271;1902272;1902273;1902274;1902275;1902276;1902277;1902278;1902279;1902280;1902281;1902282;1902283;1902284;1902285;1902286;1902287;1902288;1902289;1902290;1902291;1902292;1902293;1902294;1902295;1902296;1902297;1902298;1902299;1902300;1902301;1902302;1902303;1902304;1902305;1902306;1902307;1902308;1902309;1902310;1902311;1902312;1902313;1902314;1902315;1902316;1902317;1902318;1902319;1902320;1902321;1902322;1902323;1902324;1902325;1902326;1902327;2107970;2107971;2107972;2107973;2107974;2107975;2107976;2107977;2107978;2107979;2107980;2107981;2107982;2107983;2107984;2107985;2107986;2107987;2107988;2107989;2107990;2107991;2107992;2107993;2107994;2107995;2107996;2107997;2107998;2107999;2108000;2108001;2108002;2108003;2108004;2108005;2108006;2108007;2108008;2108009;2108010;2108011;2108012;2108013;2108014;2108015;2108016;2108017;2108018;2108019;2108020;2108021;2108022;2108023;2108024;2108025;2108026;2108027;2108028;2108029;2108030;2108031;2108032;2108033;2108034;2108035;2108036;2108037;2108038;2108039;2108040;2108041;2108042;2108043;2108044;2108045;2108046;2108047;2108048;2108049;2108050;2108051;2108052;2108053;2108054;2108055;2108056;2108057;2108058;2108059;2108060;2108061;2108062;2108063;2108064;2108065;2108066;2108067;2108068;2108069;2108070;2108071;2108072;2108073;2108074;2108075;2108076;2108077;2108078;2108079;2108080;2108081;2108082;2108083;2108084;2108085;2108086;2108087;2108088;2108089;2108090;2108091;2108092;2108093;2108094;2108095;2108096;2108097;2108098;2108099;2108100;2108101;2108102;2108103;2108104;2108105;2108106;2108107;2108108;2108109;2108110;2108111;2108112;2108113;2108114;2108115;2108116;2108117;2108118;2108119;2108120;2108121;2108122;2108123;2108124;2108125;2108126;2108127;2108128;2108129;2108130;2108131;2108132;2108133;2108134;2108135;2108136;2108137;2108138;2108139;2108140;2108141;2108142;2108143;2108144;2108145;2108146;2108147;2108148;2108149;2108150;2108151;2108152;2108153;2108154;2108155;2108156;2108157;2108158;2108159;2108160;2108161;2108162;2108163;2108164;2108165;2108166;2108167;2108168;2108169;2108170;2108171;2108172;2108173;2108174;2108175;2108176;2108177;2108178;2108179;2108180;2108181;2108182;2108183;2108184;2108185;2108186;2108187;2108188;2108189;2108190;2108191;2108192;2108193;2108194;2108195;2108196;2108197;2108198;2108199;2108200;2108201;2108202;2108203;2108204;2108205;2108206;2108207;2108208;2108209;2108210;2108211;2108212;2108213;2108214;2108215;2108216;2108217;2108218;2108219;2108220;2108221;2108222;2108223;2108224;2108225;2108226;2108227;2108228;2108229;2108230;2108231;2108232;2108233;2108234;2108235;2108236;2108237;2108238;2108239;2108240;2108241;2108242;2108243;2108244;2108245;2108246;2108247;2108248;2108249;2108250;2108251;2108252;2108253;2108254;2108255;2108256;2108257;2108258;2108259;2108260;2108261;2108262;2108263;2108264;2108265;2108266;2108267;2108268;2108269;2108270;2108271;2108272;2108273;2108274;2108275;2108276;2108277;2108278;2108279;2108280;2108281;2108282;2108283;2108284;2108285;2108286;2108287;2108288;2108289;2108290;2108291;2108292;2108293;2108294;2108295;2108296;2108297;2108298;2108299;2108300;2108301;2108302;2108303;2108304;2108305;2108306;2108307;2108308;2108309;2108310;2108311;2108312;2108313;2108314;2108315;2108316;2108317;2108318;2108319;2108320;2108321;2108322;2108323;2108324;2108325;2108326;2108327;2108328;2108329;2108330;2108331;2108332;2108333;2108334;2108335;2108336;2108337;2108338;2108339;2108340;2108341;2108342;2108343;2108344;2108345;2108346;2108347;2108348;2108349;2108350;2108351;2108352;2108353;2108354;2108355;2108356;2108357;2108358;2108359;2108360;2108361;2108362;2108363;2108364;2108365;2108366;2108367;2108368;2108369;2108370;2108371;2108372;2108373;2108374;2108375;2108376;2108377;2108378;2343060;2343061;2506331;2506332;2506333;2506334;2506335;2506336;2506337;2506338;2506339;2506340;2506341;2506342;2506343;2506344;2506345;2506346;2506347;2506348;2506349;2506350;2506351;2506352;2506353;2506354;2506355;2506356;2506357;2506358;2506359;2506360;2506361;2506362;2506363;2506364;2506365;2506366;2506367;2506368;2506369;2506370;2506371;2506372;2506373;2506374;2506375;2506376;2506377;2506378;2506379;2506380;2506381;2506382;2506383;2506384;2506385;2506386;2506387;2506388;2506389;2506390;2506391;2506392;2506393;2506394;2506395;2506396;2506397;2506398;2506399;2506400;2506401;2506402;2506403;2506404;2506405;2506406;2506407;2506408;2506409;2506410;2506411;2506412;2506413;2506414;2506415;2506416;2506417;2506418;2506419;2506420;2506421;2506422;2506423;2506424;2506425;2506426;2506427;2506428;2506429;2506430;2506431;2506432;2506433;2506434;2506435;2506436;2506437;2506438;2506439;2506440;2506441;2506442;2506443;2506444;2506445;2506446;2506447;2506448;2506449;2506450;2506451;2506452;2506453;2506454;2506455;2506456;2506457;2506458;2506459;2506460;2506461;2506462;2506463;2506464;2506465;2506466;2506467;2506468;2506469;2506470;2506471;2506472;2506473;2506474;2506475;2506476;2506477;2506478;2506479;2506480;2506481;2506482;2506483;2506484;2506485;2506486;2506487;2506488;2506489;2506490;2506491;2506492;2506493;2506494;2506495;2506496;2506497;2506498;2506499;2506500;2506501;2506502;2506503;2506504;2506505;2506506;2506507;2506508;2506509;2506510;2506511;2506512;2506513;2506514;2506515;2506516;2506517;2506518;2506519;2506520;2506521;2506522;2506523;2506524;2506525;2506526;2506527;2506528;2506529;2506530;2506531;2506532;2506533;2506534;2506535;2506536;2506537;2506538;2506539;2506540;2506541;2506542;2506543;2506544;2506545;2506546;2506547;2506548;2506549;2506550;2506551;2506552;2506553;2506554;2506555;2506556;2506557;2506558;2506559;2506560;2506561;2506562;2506563;2506564;2506565;2506566;2506567;2506568;2506569;2506570;2506571;2506572;2506573;2506574;2506575;2506576;2506577;2506578;2506579;2506580;2506581;2506582;2506583;2506584;2506585;2506586;2506587;2506588;2506589;2506590;2506591;2506592;2506593;2506594;2506595;2506596;2506597;2506598;2506599;2506600;2506601;2506602;2506603;2506604;2506605;2506606;2506607;2506608;2506609;2506610;2506611;2506612;2506613;2506614;2506615;2506616;2506617;2506618;2506619;2506620;2506621;2506622;2506623;2506624;2506625;2506626;2506627;2506628;2506629;2506630;2506631;2506632;2506633;2506634;2506635;2523869;2523870;2523871;2523872;2523873;2523874;2523875;2523876;2523877;2523878;2523879;2523880;2523881;2523882;2523883;2523884;2523885;2523886;2523887;2523888;2523889;2523890;2523891;2523892;2523893;2523894;2523895;2523896;2523897;2523898;2523899;2523900;2523901;2523902;2523903;2523904;2523905;2523906;2523907;2523908;2523909;2523910;2523911;2523912;2523913;2523914;2523915;2523916;2523917;2523918;2523919;2523920;2523921;2523922;2523923;2523924;2523925;2523926;2523927;2523928;2523929;2523930;2523931;2523932;2523933;2523934;2523935;2523936;2523937;2523938;2523939;2523940;2523941;2523942;2523943;2523944;2523945;2523946;2523947;2523948;2523949;2523950;2523951;2523952;2523953;2523954;2523955;2523956;2523957;2523958;2523959;2523960;2523961;2523962;2523963;2523964;2523965;2523966;2523967;2523968;2523969;2523970;2523971;2523972;2523973;2523974;2523975;2523976;2523977;2523978;2523979;2523980;2523981;2523982;2523983;2523984;2523985;2523986;2523987;2523988;2523989;2523990;2523991;2523992;2523993;2523994;2523995;2523996;2523997;2523998;2523999;2524000;2524001;2524002;2524003;2524004;2524005;2524006;2524007;2524008;2524009;2524010;2524011;2524012;2524013;2524014;2524015;2524016;2524017;2524018;2524019;2524020;2524021;2524022;2524023;2524024;2524025;2524026;2524027;2524028;2524029;2524030;2524031;2524032;2524033;2524034;2524035;2524036;2524037;2524038;2524039;2524040;2524041;2524042;2524043;2524044;2524045;2524046;2524047;2524048;2524049;2524050;2524051;2524052;2524053;2524054;2524055;2524056;2524057;2524058;2524059;2524060;2524061;2524062;2524063;2524064;2524065;2524066;2524067;2524068;2524069;2524070;2524071;2524072;2524073;2524074;2524075;2524076;2524077;2524078;2524079;2524080;2524081;2524082;2524083;2524084;2524085;2524086;2524087;2524088;2524089;2524090;2524091;2524092;2524093;2524094;2524095;2524096;2524097;2524098;2524099;2524100;2524101;2524102;2524103;2524104;2524105;2524106;2524107;2524108;2524109;2524110;2524111;2524112;2524113;2524114;2524115;2524116;2524117;2524118;2524119;2524120;2524121;2524122;2524123;2524124;2524125;2524126;2524127;2524128;2524129;2524130;2524131;2524132;2524133;2524134;2524135;2524136;2524137;2524138;2524139;2524140;2524141;2524142;2524143;2524144;2524145;2524146;2524147;2524148;2524149;2524150;2524151;2524152;2524153;2524154;2524155;2524156;2524157;2524158;2524159;2524160;2524161;2524162;2524163;2524164;2524165;2524166;2524167;2524168;2524169;2524170;2524171;2524172;2524173;2524174;2524175;2524176;2524177;2524178;2524179;2524180;2524181;2524182;2524183;2524184;2524185;2524186;2524187;2524188;2524189;2524190;2524191;2524192;2524193;2524194;2524195;2524196;2524197;2524198;2524199;2524200;2524201;2524202;2524203;2524204;2524205;2524206;2524207;2524208;2524209;2524210;2524211;2524212;2524213;2524214;2524215;2524216;2524217;2524218;2524219;2524220;2524221;2524222;2524223;2524224;2524225;2524226;2524227;2524228;2524229;2524230;2524231;2524232;2524233;2524234;2524235;2524236;2548867;2548868;2548869;2548870;2548871;2548872;2548873;2548874;2548875;2548876;2548877;2548878;2548879;2548880;2548881;2548882;2548883;2548884;2548885;2548886;2548887;2548888;2548889;2548890;2548891;2548892;2548893;2548894;2548895;2548896;2548897;2548898;2548899;2548900;2548901;2548902;2548903;2548904;2548905;2548906;2548907;2548908;2548909;2548910;2548911;2548912;2548913;2548914;2548915;2548916;2548917;2548918;2568081;2568082;2568083;2568084;2568085;2568086;2568087;2568088;2568089;2568090;2568091;2568092;2568093;2568094;2568967;2568968;2568969;2568970;2568971;2568972;2568973;2568974;2568975;2568976;2568977;2568978;2568979;2568980;2568981;2568982;2568983;2568984;2568985;2568986;2568987;2568988;2568989;2568990;2575963;2575964;2575965;2592280;2592281;2592282;2592283;2592284;2592285;2592286;2592287;2592288;2592289;2592290;2592291;2592292;2592293;2592294;2640192;2640193;2640194;2640195;2640196;2640197;2640198;2640199;2640200;2640201;2640202;2640203;2640204;2640205;2640206;2640207;2640208;2640209;2640210;2640211;2640212;2640213;2640214;2640215;2640216;2640217;2640218;2640219;2640220;2640221;2640222;2640223;2640224;2640225;2640226;2640227;2640228;2640229;2640230;2640231;2640232;2640233;2640234;2640235;2640236;2640237;2640238;2640239;2640240;2640241;2640242;2640243;2640244;2640245;2640246;2640247;2640248;2640249;2640250;2640251;2640252;2640253;2640254;2640255;2640256;2640257;2640258;2640259;2640260;2640261;2640262;2640263;2640264;2640265;2640266;2640267;2640268;2640269;2640270;2640271;2640272;2640273;2640274;2640275;2640276;2640277;2640278;2640279;2640280;2640281;2640282;2640283;2640284;2640285;2640286;2640287;2640288;2640289;2640290;2640291;2640292;2640293;2640294;2640295;2640296;2640297;2640298;2640299;2640300;2640301;2640302;2640303;2640304;2640305;2640306;2640307;2640308;2640309;2640310;2640311;2640312;2640313;2640314;2640315;2640316;2640317;2640318;2640319;2640320;2640321;2640322;2640323;2640324;2640325;2640326;2640327;2640328;2640329;2640330;2640331;2640332;2640333;2640334;2640335;2640336;2640337;2640338;2640339;2640340;2640341;2640342;2640343;2640344;2640345;2640346;2640347;2640348;2640349;2640350;2640351;2640352;2640353;2640354;2640355;2640356;2640357;2640358;2640359;2640360;2640361;2640362;2640363;2640364;2640365;2640366;2640367;2640368;2640369;2640370;2640371;2640372;2640373;2640374;2640375;2640376;2640377;2640378;2640379;2640380;2640381;2640382;2640383;2640384;2640385;2640386;2640387;2640388;2640389;2640390;2640391;2640392;2640393;2640394;2640395;2640396;2640397;2640398;2640399;2640400;2640401;2640402;2640403;2640404;2640405;2640406;2640407;2640408;2640409;2640410;2640411;2640412;2640413;2640414;2640415;2640416;2640417;2640418;2640419;2640420;2640421;2640422;2640423;2640424;2640425;2640426;2640427;2640428;2640429;2640430;2640431;2640432;2640433;2640434;2640435;2640436;2640437;2640438;2640439;2640440;2640441;2640442;2640443;2640444;2640445;2640446;2640447;2640448;2640449;2640450;2640451;2640452;2640453;2640454;2640455;2640456;2640457;2640458;2640459;2640460;2640461;2640462;2640463;2640464;2640465;2640466;2640467;2640468;2640469;2640470;2640471;2640472;2640473;2640474;2640475;2640476;2640477;2640478;2640479;2640480;2640481;2640482;2640483;2640484;2640485;2640486;2640487;2640488;2640489;2640490;2640491;2640492;2640493;2640494;2640495;2640496;2640497;2640498;2640499;2640500;2640501;2640502;2640503;2640504;2640505;2640506;2640507;2640508;2640509;2640510;2640511;2640512;2640513;2640514;2640515;2640516;2640517;2640518;2640519;2640520;2640521;2640522;2640523;2640524;2640525;2640526;2640527;2640528;2640529;2640530;2640531;2640532;2640533;2640534;2640535;2640536;2640537;2640538;2640539;2640540;2640541;2640542;2640543;2640544;2640545;2640546;2640547;2640548;2640549;2640550;2640551;2640552;2640553;2640554;2640555;2640556;2640557;2640558;2640559;2640560;2640561;2640562;2640563;2640564;2640565;2640566;2640567;2640568;2640569;2640570;2640571;2640572;2640573;2640574;2640575;2640576;2640577;2640578;2640579;2640580;2640581;2640582;2640583;2640584;2640585;2640586;2640587;2640588;2640589;2640590;2640591;2640592;2640593;2640594;2640595;2640596;2640597;2640598;2640599;2640600;2640601;2640602;2640603;2640604;2640605;2640606;2640607;2640608;2640609;2640610;2640611;2640612;2640613;2640614;2640615;2640616;2640617;2640618;2640619;2640620;2640621;2640622;2640623;2640624;2640625;2640626;2640627;2640628;2640629;2640630;2640631;2640632;2640633;2640634;2640635;2640636;2640637;2640638;2640639;2640640;2640641;2640642;2640643;2640644;2640645;2640646;2640647;2640648;2640649;2640650;2640651;2640652;2640653;2640654;2640655;2640656;2640657;2640658;2640659;2640660;2640661;2640662;2640663;2640664;2640665;2640666;2640667;2640668;2640669;2640670;2640671;2640672;2640673;2640674;2640675;2640676;2640677;2640678;2640679;2640680;2640681;2640682;2640683;2640684;2640685;2640686;2640687;2640688;2640689;2640690;2640691;2640692;2640693;2640694;2640695;2640696;2640697;2640698;2640699;2640700;2640701;2640702;2640703;2640704;2640705;2640706;2640707;2640708;2640709;2640710;2640711;2640712;2640713;2640714;2640715;2640716;2640717;2640718;2640719;2640720;2640721;2640722;2640723;2640724;2640725;2640726;2640727;2640728;2640729;2640730;2640731;2640732;2640733;2640734;2640735;2640736;2640737;2640738;2640739;2640740;2640741;2640742;2640743;2640744;2640745;2640746;2640747;2640748;2640749;2640750;2640751;2640752;2640753;2640754;2640755;2640756;2640757;2640758;2640759;2640760;2640761;2640762;2640763;2640764;2640765;2640766;2640767;2640768;2640769;2640770;2640771;2640772;2640773;2640774;2640775;2640776;2640777;2640778;2640779;2640780;2640781;2640782;2640783;2640784;2640785;2640786;2640787;2640788;2640789;2640790;2640791;2640792;2640793;2640794;2640795;2640796;2640797;2640798;2640799;2640800;2640801;2640802;2640803;2640804;2640805;2640806;2640807;2675487;2675488;2675489;2675490;2675491;2675492;2675493;2675494;2675495;2675496;2675497;2675498;2675499;2675500;2675501;2675502;2675503;2675504;2675505;2675506;2675507;2675508;2675509;2675510;2675511;2675512;2675513;2675514;2675515;2675516;2675517;2675518;2675519;2675520;2675521;2675522;2675523;2675524;2675525;2675526;2675527;2675528;2827906;2827907;2827908;2827909;2827910;2827911;2827912;2827913;2827914;2827915;2827916;2827917;2827918;2827919;2827920;2827921;2827922;2827923;2827924;2827925;2827926;2827927;2827928;2827929;2827930;2827931;2827932;2827933;2827934;2827935;2827936;2827937;2827938;2827939;2827940;2827941;2827942;2827943;2827944;2827945;2827946;2827947;2827948;2827949;2827950;2827951;2827952;2827953;2827954;2827955;2827956;2827957;2827958;2827959;2827960;2827961;2827962;2827963;2827964;2827965;2827966;2827967;2827968;2827969;2827970;2827971;2827972;2827973;2827974;2827975;2827976;2827977;2827978;2827979;2827980;2827981;2827982;2827983;2827984;2827985;2827986;2827987;2827988;2827989;2827990;2827991;2827992;2827993;2827994;2827995;2827996;2827997;2827998;2827999;2828000;2828001;2828002;2828003;2828004;2828005;2828006;2828007;2828008;2828009;2828010;2828011;2828012;2828013;2828014;2828015;2828016;2828017;2828018;2828019;2828020;2828021;2828022;2828023;2828024;2828025;2828026;2828027;2828028;2828029;2828030;2828031;2828032;2828033;2828034;2828035;2828036;2828037;2828038;2828039;2828040;2828041;2828042;2828043;2828044;2828045;2828046;2828047;2828048;2828049;2828050;2828051;2828052;2828053;2828054;2828055;2828056;2828057;2828058;2828059;2828060;2828061;2828062;2828063;2828064;2828065;2828066;2828067;2828068;2828069;2828070;2828071;2828072;2828073;2828074;2828075;2828076;2828077;2828078;2828079;2828080;2828081;2828082;2828083;2828084;2828085;2828086;2828087;2828088;2828089;2863805;2863806;2863807;2863808;2863809;2863810;2863811;2863812;2863813;2863814;2863815;2863816;2863817;2863818;2863819;2863820;2863821;2863822;2863823;2863824;2863825;2863826;2863827;2863828;2863829;2863830;2863831;2863832;2863833;2863834;2863835;2863836;2863837;2863838;2863839;2863840;2863841;2863842;2863843;2863844;2863845;2863846;2863847;2863848;2863849;2863850;2863851;2863852;2863853;2863854;2863855;2863856;2863857;2863858;2863859;2863860;2863861;2863862;2863863;2863864;2863865;2863866;2863867;3042988;3042989;3042990;3042991;3042992;3042993;3042994;3042995;3042996;3042997;3042998;3042999;3043000;3043001;3043002;3043003;3043004;3043005;3043006;3043007;3043008;3043009;3043010;3043011;3043012;3043013;3043014;3043015;3043016;3043017;3043018;3043019;3043020;3043021;3043022;3043023;3043024;3043025;3043026;3043027;3043028;3043029;3043030;3043031;3043032;3043033;3043034;3043035;3043036;3043037;3043038;3043039;3043040;3043041;3043042;3043043;3043044;3043045;3043046;3043047;3043048;3043049;3043050;3043051;3043052;3043053;3043054;3043055;3043056;3043057;3043058;3043059;3043060;3043061;3043062;3043063;3043064;3043065;3043066;3043067;3043068;3043069;3043070;3043071;3043072;3043073;3043074;3043075;3043076;3043077;3043078;3043079;3043080;3043081;3043082;3043083;3043084;3043085;3043086;3043087;3043088;3043089;3043090;3043091;3043092;3043093;3043094;3043095;3043096;3043097;3043098;3043099;3043100;3043101;3043102;3043103;3043104;3043105;3043106;3043107;3043108;3043109;3043110;3043111;3043112;3043113;3043114;3043115;3043116;3043117;3043118;3043119;3043120;3043121;3043122;3043123;3043124;3043125;3043126;3043127;3043128;3043129;3043130;3043131;3043132;3043133;3043134;3043135;3043136;3043137;3043138;3043139;3043140;3043141;3043142;3043143;3043144;3043145;3043146;3043147;3043148;3043149;3043150;3043151;3043152;3043153;3043154;3043155;3043156;3043157;3043158;3043159;3043160;3043161;3043162;3043163;3043164;3043165;3043166;3043167;3043168;3043169;3043170;3043171;3043172;3043173;3043174;3043175;3043176;3043177;3043178;3043179;3043180;3043181;3043182;3043183;3043184;3043185;3043186;3043187;3043188;3043189;3043190;3043191;3043192;3043193;3043194;3043195;3043196;3043197;3043198;3043199;3043200;3043201;3043202;3043203;3043204;3043205;3043206;3043207;3043208;3043209;3043210;3043211;3043212;3043213;3043214;3043215;3043216;3043217;3043218;3043219;3043220;3043221;3043222;3043223;3043224;3043225;3043226;3043227;3043228;3043229;3043230;3043231;3043232;3043233;3043234;3043235;3043236;3043237;3043238;3043239;3043240;3043241;3043242;3043243;3043244;3043245;3043246;3043247;3043248;3043249;3043250;3043251;3043252;3043253;3043254;3043255;3043256;3043257;3043258;3043259;3043260;3043261;3043262;3043263;3043264;3043265;3043266;3043267;3043268;3043269;3043270;3043271;3043272;3043273;3043274;3043275;3043276;3043277;3043278;3043279;3043280;3043281;3043282;3043283;3043284;3043285;3043286;3043287;3043288;3043289;3043290;3043291;3043292;3043293;3043294;3043295;3043296;3043297;3043298;3043299;3043300;3043301;3043302;3043303;3043304;3043305;3043306;3043307;3043308;3043309;3043310;3043311;3043312;3043313;3043314;3043315;3043316;3043317;3043318;3043319;3043320;3043321;3043322;3043323;3043324;3043325;3043326;3043327;3043328;3043329;3043330;3043331;3043332;3043333;3043334;3043335;3043336;3043337;3043338;3043339;3043340;3043341;3043342;3043343;3043344;3043345;3043346;3043347;3043348;3043349;3043350;3043351;3043352;3043353;3043354;3043355;3043356;3043357;3043358;3043359;3043360;3043361;3043362;3043363;3043364;3043365;3043366;3043367;3043368;3043369;3043370;3043371;3043372;3043373;3043374;3043375;3043376;3043377;3043378;3043379;3043380;3043381;3043382;3043383;3043384;3043385;3043386;3043387;3043388;3043389;3043390;3043391;3043392;3043393;3043394;3043395;3043396;3043397;3043398;3043399;3043400;3043401;3043402;3043403;3043404;3043405;3043406;3043407;3043408;3043409;3043410;3043411;3043412;3043413;3043414;3043415;3043416;3043417;3043418;3043419;3043420;3043421;3043422;3043423;3043424;3043425;3043426;3043427;3043428;3043429;3043430;3043431;3043432;3043433;3043434;3043435;3043436;3043437;3043438;3043439;3043440;3043441;3043442;3043443;3043444;3043445;3043446;3043447;3043448;3043449;3043450;3043451;3043452;3043453;3043454;3043455;3043456;3043457;3043458;3043459;3043460;3043461;3043462;3043463;3043464;3043465;3043466;3043467;3043468;3043469;3043470;3043471;3043472;3043473;3043474;3043475;3043476;3043477;3043478;3043479;3043480;3043481;3043482;3043483;3043484;3043485;3043486;3043487;3043488;3043489;3043490;3043491;3043492;3043493;3043494;3043495;3043496;3043497;3043498;3043499;3043500;3043501;3043502;3469083;3469084;3469085;3469086;3469087;3469088;3469089;3469090;3469091;3469092;3469093;3469094;3469095;3469096;3469097;3469098;3469099;3469100;3469101;3469102;3469103;3469104;3469105;3469106;3469107;3469108;3469109;3469110;3469111;3469112;3469113;3469114;3469115;3469116;3469117;3469118;3469119;3469120;3469121;3469122;3469123;3469124;3469125;3469126;3469127;3469128;3469129;3469130;3469131;3469132;3469133;3469134;3469135;3469136;3469137;3469138;3469139;3469140;3469141;3469142;3469143;3469144;3469145;3469146;3469147;3699086;3699087;3699088;3699089;3699090;3699091;3699092;3699093;3699094;3699095;3699096;3699097;3699098;3699099;3699100;3699101;3699102;3699103;3699104;3699105;3699106;3699107;3699108;3699109;3699110;3699111;3699112;3699113;3699114;3699115;3699116;3699117;3699118;3699119;3699120;3699121;3699122;3699123;3699124;3699125;3699126;3699127;3699128	96740;96852;96857;142992;264113;264182;264238;400748;400902;406314;568991;569243;653961;654128;984662;1018487;1018590;1115428;1115854;1137580;1142248;1142942;1142992;1202260;1202293;1265702;1296762;1297012;1325092;1504540;1565874;1680001;1716091;1746647;1746698;1754257;1868593;1902177;1902325;1902326;2108084;2343060;2506410;2506618;2523869;2524092;2548894;2548910;2568089;2568092;2568985;2575965;2592284;2592291;2640255;2640786;2675492;2828010;2863843;3042989;3043083;3043474;3469110;3699101	680;681;682;683;684;686;687;1134;1135;1136	22;30;69;149;239;291;330;334;360;525
P14618-2;H3BTN5;Q504U3;E7EUJ4;H3BQ34	P14618-2;H3BTN5;Q504U3;E7EUJ4;H3BQ34	64;57;39;39;32	6;6;6;6;0	6;6;6;6;0	Pyruvate kinase PKM;Pyruvate kinase	PKM;PKM2	;;;;	5	64	6	6	11	7	22	31	30	25	39	34	28	26	23	6	19	18	16	15	15	7	6	7	4	3	3	5	12	10	22	34	31	25	29	33	29	22	21	10	20	17	12	17	13	11	8	7	6	10	6	5	3	10	16	32	29	25	34	31	28	22	19	4	15	12	14	13	14	3	2	1	0	3	1	3	5	8	20	34	30	24	32	30	11	19	21	3	19	14	7	15	8	2	0	1	0	0	0	0	6	8	17	33	36	23	36	35	32	26	20	7	20	16	15	13	17	3	2	1	1	3	2	3	8	8	17	29	34	26	34	34	30	24	16	6	20	21	14	16	16	4	3	0	3	2	2	6	12	17	41	46	39	36	38	36	39	20	38	10	29	32	16	29	26	8	6	2	5	3	9	7	12	14	34	46	44	34	32	41	34	32	33	10	29	31	23	28	30	6	4	6	4	7	8	8	0	0	1	1	1	0	1	1	0	0	0	0	0	0	0	0	0	0	0	0	0	0	0	0	0	0	1	2	1	0	0	1	0	0	0	0	0	0	0	0	0	0	0	0	0	0	0	0	0	0	1	2	1	1	1	1	0	0	0	0	0	0	0	0	0	0	0	0	0	0	0	0	0	0	1	1	1	1	0	1	0	0	0	0	0	0	0	0	0	0	0	0	0	0	0	0	0	0	1	2	2	0	1	1	0	0	0	0	0	0	0	0	1	0	0	0	0	0	0	0	0	0	1	2	2	2	0	1	0	0	0	0	0	1	0	0	0	0	0	0	0	0	0	0	0	0	4	3	0	0	0	0	1	0	1	0	1	1	0	1	1	0	0	0	0	0	0	0	0	0	1	4	2	1	0	0	0	0	1	0	1	1	1	1	1	0	0	0	0	0	0	0	0	0	1	1	1	0	1	1	0	0	0	0	0	0	0	0	0	0	0	0	0	0	0	0	0	0	1	2	1	0	0	1	0	0	0	0	0	0	0	0	0	0	0	0	0	0	0	0	0	0	1	2	1	1	1	1	0	0	0	0	0	0	0	0	0	0	0	0	0	0	0	0	0	0	1	1	1	1	0	1	0	0	0	0	0	0	0	0	0	0	0	0	0	0	0	0	0	0	1	2	2	0	1	1	0	0	0	0	0	0	0	0	1	0	0	0	0	0	0	0	0	0	1	2	2	2	0	1	0	0	0	0	0	1	0	0	0	0	0	0	0	0	0	0	0	0	4	3	0	0	0	0	1	0	1	0	1	1	0	1	1	0	0	0	0	0	0	0	0	0	1	4	2	1	0	0	0	0	1	0	1	1	1	1	1	0	0	0	0	0	0	0	84.7	10	10	58.061	531	531;485;366;366;281	26.4											13	44	21	6	3	6	1		2	2	3	1	2	3	0	56.318	By matching	By matching	By MS/MS	By MS/MS	By MS/MS	By matching	By MS/MS	By MS/MS	By matching	By matching	By matching	By matching	By matching	By matching	By matching	By matching	By matching	By matching	By matching	By matching	By matching	By matching	By matching	By matching	By matching	By matching	By MS/MS	By MS/MS	By MS/MS	By matching	By matching	By MS/MS	By matching	By matching	By matching	By matching	By matching	By matching	By matching	By matching	By matching	By matching	By matching	By matching	By matching	By matching	By matching	By matching	By matching	By matching	By MS/MS	By MS/MS	By MS/MS	By MS/MS	By MS/MS	By MS/MS	By matching	By matching	By matching	By matching	By matching	By matching	By matching	By matching	By matching	By matching	By matching	By matching		By matching	By matching	By matching	By matching	By matching	By MS/MS	By MS/MS	By MS/MS	By MS/MS	By matching	By MS/MS	By matching	By matching	By matching	By matching	By matching	By matching	By matching	By matching	By matching	By matching		By matching					By matching	By matching	By MS/MS	By MS/MS	By MS/MS	By matching	By MS/MS	By MS/MS	By matching	By matching	By matching	By matching	By matching	By matching	By matching	By matching	By matching	By matching	By matching	By matching	By matching	By matching	By matching	By matching	By matching	By matching	By MS/MS	By MS/MS	By MS/MS	By MS/MS	By matching	By matching	By matching	By matching	By matching	By matching	By matching	By matching	By matching	By matching	By matching	By matching	By matching		By matching	By matching	By matching	By matching	By matching	By matching	By MS/MS	By MS/MS	By matching	By matching	By matching	By matching	By MS/MS	By matching	By MS/MS	By matching	By matching	By MS/MS	By matching	By matching	By MS/MS	By matching	By matching	By matching	By matching	By matching	By matching	By matching	By matching	By matching	By MS/MS	By MS/MS	By MS/MS	By MS/MS	By matching	By matching	By matching	By matching	By matching	By matching	By MS/MS	By matching	By MS/MS	By MS/MS	By matching	By matching	By matching	By matching	By matching	By matching	By matching	By matching	24.7	18.5	49.7	60.5	66.3	57.1	69.5	67.2	63.1	56.5	46.1	12.2	39.5	39.4	33.3	32.8	30.3	18.6	15.4	20	11.9	10.9	9.8	16.4	23.5	20.9	43.3	71.2	63.7	50.5	53.7	62.5	64.4	43.9	43.1	20	46	34.3	24.3	37.9	26.9	23.5	23	18.6	18.3	20.5	18.5	15.4	8.3	22.8	34.1	53.3	51.8	49.9	59.1	54.6	50.8	41.8	39.2	13	32.8	26.7	31.6	26.9	28.8	7	5.5	2.4	0	9.8	2.4	10.7	13.6	20	39.2	69.1	61.4	47.6	64.6	59.5	29	42.2	44.3	10	41.4	31.5	16	31.3	17.9	6.8	0	4.3	0	0	0	0	18.6	21.7	34.7	64	66.9	44.4	62.7	60.3	62.1	54.8	45	19.4	48	33.1	33	29.4	37.9	10.9	4.7	2.4	3.2	9.8	6.8	10.4	21.7	21.3	38.4	58	63.8	49.7	65.7	62.5	59.3	50.1	34.5	14.7	41.8	50.1	30.9	34.5	35.2	13.4	10	0	10.7	5.5	6.8	15.8	33.7	42.4	75.3	76.6	68.5	67	67	64.2	69.3	43.7	69.3	29.8	63.3	63.5	35.8	61.8	56.9	23.7	19.4	5.1	14.1	8.3	26.4	22.6	33.1	35	66.1	79.5	75	72.5	61.8	68.7	66.5	65.7	68.7	29.8	63.8	62.3	56.9	61.8	65.2	16	13	17.7	10.9	20.3	24.9	25.2	20300000000	0	0	57652000	1282700000	1565700000	0	0	24436000	0	0	0	0	0	0	0	0	0	0	0	0	0	0	0	0	0	0	27386000	40190000	911460000	0	0	0	0	0	0	0	0	0	0	0	0	0	0	0	0	0	0	0	0	0	39283000	1542200000	1219000000	47658000	9943300	6114300	0	0	0	0	0	0	0	0	0	0	0	0	0	0	0	0	0	0	45045000	1369000000	1008300000	45779000	0	7766800	0	0	0	0	0	0	0	0	0	0	0	0	0	0	0	0	0	0	64891000	1642400000	1880500000	0	8313000	11604000	0	0	0	0	0	0	0	0	4263300	0	0	0	0	0	0	0	0	0	92431000	1930400000	1971200000	93340000	0	13034000	0	0	0	0	0	4111100	0	0	0	0	0	0	0	0	0	0	0	0	1097600000	751120000	0	0	0	0	56992000	0	25940000	0	4386400	16971000	0	10028000	11901000	0	0	0	0	0	0	0	0	0	309460000	950790000	54965000	0	0	0	0	0	10214000	0	6535500	9801900	7122000	6919600	3248100	0	0	0	0	0	0	0	0	0	0	0	0	0	0	0	0	0	0	0	0	0	0	0	0	0	0	0	0	0	0	0	0	0	0	0	0	0	0	0	0	0	0	0	0	0	0	0	0	0	0	0	0	0	0	0	0	0	0	0	0	0	0	0	0	0	0	0	0	0	0	0	0	0	0	0	0	0	0	0	0	0	0	0	0	0	0	0	0	0	0	0	0	0	0	0	0	0	0	0	0	0	0	0	0	0	0	1537000000	2090300000	0	0	0	0	0	0	0	0	0	0	0	0	0	0	0	0	0	0	0	0	0	0	2588400000	3270600000	169260000	0	0	0	0	0	0	0	0	0	0	0	0	0	0	0	0	0	0	0	0	398840000	0	0	0	0	0	0	0	0	0	0	0	0	0	0	0	0	0	0	0	0	0	0	0	0	1586500000	76830000	0	0	0	0	0	0	0	0	0	0	0	0	0	0	0	0	0	0	0	0	0	1	3	2	0	1	1	0	0	0	0	0	0	0	0	0	0	0	0	0	0	0	0	0	0	1	1	1	0	0	1	0	0	0	0	0	0	0	0	0	0	0	0	0	0	0	0	0	0	1	3	2	1	1	1	0	0	0	0	0	0	0	0	0	0	0	0	0	0	0	0	0	0	1	1	2	1	0	1	0	0	0	0	0	0	0	0	0	0	0	0	0	0	0	0	0	0	1	3	6	0	1	1	0	0	0	0	0	0	0	0	0	0	0	0	0	0	0	0	0	0	1	10	9	2	0	0	0	0	0	0	0	0	0	0	0	0	0	0	0	0	0	0	0	0	2	7	0	0	0	0	1	0	1	0	0	1	0	0	1	0	0	0	0	0	0	0	0	0	1	8	1	1	0	0	0	0	0	0	1	0	1	1	0	0	0	0	0	0	0	0	88				2757	2224;2225;2226;3503;7012;7013;7014;8702;10776;11027;11192;15890;15891;18112;18113;28145;29064;29065;32188;32189;32919;33077;33096;33097;34664;34665;36513;37534;37535;38519;42885;44427;47832;48781;49826;49827;50060;50786;54403;54404;54405;55860;60718;73692;73693;74183;74184;75194;75195;76119;76120;76157;76487;77564;77565;80149;80150;85924;86986;92402;92403;92404;103357;110565	False;False;False;False;False;False;False;True;False;True;False;False;False;True;True;False;False;False;False;False;False;False;False;False;False;False;False;False;False;False;False;False;False;False;False;False;False;True;False;False;False;True;False;False;False;False;False;False;False;False;False;False;False;False;False;False;False;False;False;False;False;False;False;False	2310;2311;2312;2313;2314;3644;3645;3646;7305;7306;7307;9058;9059;11213;11468;11637;16471;16472;18743;18744;29028;29029;29971;29972;29973;33185;33186;33940;34102;34121;34122;35731;35732;37631;38681;38682;39687;44155;45740;49270;49271;50240;51309;51310;51311;51547;52289;56022;56023;56024;57516;62526;76549;76550;77065;77066;78096;78097;79045;79046;79083;79419;80525;80526;83161;83162;83163;89153;89154;90262;90263;90264;90265;95874;95875;95876;107222;107223;114622	114907;114908;114909;114910;114911;114912;114913;114914;114915;114916;114917;114918;114919;114920;114921;114922;114923;114924;114925;114926;114927;114928;114929;114930;114931;114932;114933;114934;114935;114936;114937;114938;114939;114940;114941;114942;114943;114944;114945;114946;114947;114948;114949;114950;114951;114952;114953;114954;114955;114956;114957;114958;114959;114960;114961;114962;114963;114964;114965;114966;114967;114968;114969;114970;114971;114972;114973;114974;114975;114976;114977;114978;114979;114980;114981;114982;114983;114984;114985;114986;114987;114988;114989;114990;114991;114992;114993;114994;114995;114996;114997;114998;114999;115000;115001;115002;115003;115004;115005;115006;115007;115008;115009;115010;115011;115012;115013;115014;115015;115016;115017;115018;115019;115020;115021;115022;115023;115024;115025;115026;115027;115028;115029;115030;171365;171366;171367;171368;171369;171370;171371;171372;171373;171374;171375;171376;171377;171378;171379;171380;171381;171382;171383;171384;171385;171386;171387;171388;171389;171390;171391;171392;171393;171394;171395;171396;171397;171398;171399;171400;171401;171402;171403;171404;171405;171406;171407;171408;171409;171410;171411;171412;171413;171414;171415;171416;171417;171418;171419;171420;171421;171422;171423;171424;171425;171426;171427;171428;171429;171430;171431;171432;171433;171434;171435;171436;171437;171438;171439;171440;171441;171442;171443;171444;171445;171446;171447;171448;171449;171450;171451;171452;171453;171454;171455;171456;171457;171458;171459;171460;171461;171462;171463;171464;171465;171466;171467;171468;171469;171470;171471;171472;171473;171474;171475;171476;171477;171478;171479;171480;171481;171482;171483;171484;171485;171486;171487;171488;171489;171490;171491;171492;171493;171494;171495;171496;171497;171498;171499;171500;171501;171502;171503;171504;171505;171506;171507;171508;171509;171510;171511;171512;171513;171514;171515;171516;171517;171518;171519;171520;171521;171522;171523;171524;171525;171526;171527;171528;171529;171530;171531;171532;171533;171534;171535;171536;171537;171538;171539;171540;171541;171542;171543;171544;171545;171546;171547;171548;171549;171550;171551;171552;171553;171554;171555;171556;171557;171558;171559;171560;171561;171562;171563;171564;171565;171566;171567;171568;171569;171570;171571;171572;171573;171574;171575;171576;171577;171578;321457;321458;321459;321460;321461;321462;321463;321464;321465;321466;321467;321468;321469;321470;321471;321472;321473;321474;321475;321476;321477;321478;321479;321480;321481;321482;321483;321484;321485;321486;321487;321488;321489;321490;321491;321492;321493;321494;321495;321496;321497;321498;321499;321500;321501;321502;321503;321504;321505;321506;321507;321508;321509;321510;321511;321512;321513;321514;321515;321516;321517;321518;321519;321520;321521;321522;321523;321524;321525;321526;321527;321528;321529;321530;321531;321532;321533;321534;321535;321536;321537;321538;321539;321540;321541;321542;321543;321544;321545;321546;321547;321548;321549;321550;321551;321552;321553;321554;321555;321556;321557;321558;321559;321560;321561;321562;321563;321564;321565;321566;321567;321568;321569;321570;321571;321572;321573;321574;321575;321576;321577;321578;321579;321580;321581;321582;321583;321584;321585;321586;321587;321588;321589;321590;321591;321592;321593;321594;321595;321596;321597;321598;321599;321600;321601;321602;321603;321604;321605;321606;321607;321608;321609;321610;321611;321612;321613;321614;321615;321616;321617;321618;321619;321620;321621;321622;321623;321624;321625;321626;321627;321628;321629;321630;321631;321632;321633;321634;321635;321636;321637;321638;321639;321640;321641;321642;321643;321644;321645;321646;321647;321648;321649;321650;321651;321652;321653;321654;321655;321656;399850;399851;399852;399853;399854;399855;399856;399857;399858;399859;399860;399861;486729;486730;486731;486732;486733;486734;486735;486736;486737;486738;486739;486740;486741;486742;486743;486744;486745;486746;486747;486748;486749;486750;486751;486752;486753;486754;486755;486756;486757;486758;486759;486760;486761;486762;486763;486764;486765;486766;486767;486768;486769;486770;486771;486772;486773;486774;486775;486776;486777;486778;486779;486780;486781;486782;486783;486784;486785;486786;486787;486788;486789;486790;486791;486792;486793;486794;486795;486796;486797;486798;486799;486800;486801;486802;486803;486804;486805;486806;486807;486808;486809;486810;486811;486812;486813;486814;486815;486816;486817;486818;486819;486820;486821;486822;486823;486824;486825;486826;486827;486828;486829;486830;486831;486832;486833;486834;490577;490578;490579;490580;490581;490582;490583;490584;490585;490586;490587;490588;490589;490590;490591;490592;490593;490594;490595;490596;490597;490598;490599;490600;490601;490602;490603;490604;490605;490606;490607;493020;493021;493022;693481;693482;693483;693484;693485;693486;693487;693488;693489;693490;693491;693492;693493;693494;693495;693496;693497;693498;693499;693500;693501;693502;693503;693504;693505;693506;693507;693508;693509;693510;693511;693512;693513;693514;693515;693516;693517;693518;693519;693520;693521;693522;693523;693524;693525;693526;693527;693528;693529;693530;693531;693532;693533;693534;693535;693536;693537;693538;693539;693540;693541;693542;693543;693544;693545;693546;693547;693548;693549;693550;693551;693552;693553;693554;693555;693556;693557;693558;693559;693560;693561;693562;693563;693564;693565;693566;693567;693568;693569;693570;693571;693572;693573;693574;693575;693576;693577;693578;693579;693580;693581;693582;693583;693584;693585;693586;693587;693588;693589;693590;693591;693592;693593;693594;693595;693596;693597;693598;693599;693600;693601;693602;693603;693604;693605;693606;693607;693608;693609;693610;693611;693612;693613;693614;693615;693616;693617;693618;693619;693620;693621;693622;693623;693624;693625;693626;693627;693628;693629;693630;693631;693632;693633;693634;693635;693636;693637;693638;693639;693640;693641;693642;693643;693644;693645;693646;693647;693648;693649;693650;693651;693652;693653;693654;693655;693656;693657;693658;693659;693660;693661;693662;693663;693664;693665;693666;693667;693668;693669;693670;693671;693672;693673;693674;693675;693676;693677;693678;693679;693680;693681;693682;693683;693684;693685;693686;693687;693688;693689;693690;693691;693692;693693;693694;693695;693696;693697;693698;693699;693700;693701;693702;693703;693704;693705;693706;693707;693708;693709;693710;693711;693712;693713;693714;693715;693716;693717;693718;693719;693720;693721;693722;693723;693724;693725;693726;693727;693728;693729;693730;693731;693732;693733;693734;693735;693736;693737;693738;693739;693740;693741;693742;693743;693744;693745;693746;693747;693748;693749;693750;693751;693752;693753;693754;693755;693756;693757;693758;693759;693760;693761;693762;693763;693764;693765;693766;693767;693768;693769;693770;693771;693772;693773;693774;797590;797591;797592;797593;1207394;1207395;1207396;1207397;1207398;1207399;1207400;1207401;1207402;1207403;1207404;1207405;1207406;1207407;1207408;1207409;1207410;1207411;1207412;1207413;1207414;1207415;1207416;1207417;1207418;1207419;1207420;1207421;1207422;1207423;1207424;1207425;1207426;1207427;1207428;1207429;1207430;1207431;1207432;1207433;1207434;1207435;1207436;1207437;1207438;1207439;1207440;1207441;1207442;1207443;1207444;1207445;1207446;1207447;1207448;1207449;1207450;1207451;1207452;1207453;1207454;1207455;1207456;1207457;1207458;1207459;1207460;1207461;1207462;1207463;1207464;1207465;1207466;1207467;1207468;1207469;1207470;1207471;1207472;1207473;1207474;1207475;1207476;1207477;1207478;1207479;1207480;1207481;1207482;1207483;1207484;1207485;1207486;1207487;1207488;1207489;1207490;1207491;1207492;1207493;1207494;1207495;1207496;1207497;1207498;1207499;1207500;1207501;1207502;1207503;1207504;1207505;1207506;1207507;1207508;1207509;1207510;1207511;1207512;1207513;1207514;1207515;1207516;1207517;1207518;1207519;1207520;1207521;1207522;1207523;1207524;1207525;1207526;1207527;1207528;1207529;1207530;1207531;1207532;1207533;1207534;1207535;1207536;1207537;1207538;1207539;1207540;1207541;1207542;1207543;1207544;1207545;1207546;1207547;1207548;1207549;1207550;1207551;1207552;1249080;1249081;1249082;1249083;1249084;1249085;1249086;1249087;1249088;1249089;1249090;1249091;1249092;1249093;1249094;1249095;1249096;1249097;1249098;1249099;1249100;1249101;1249102;1249103;1249104;1249105;1249106;1249107;1249108;1249109;1249110;1249111;1249112;1249113;1249114;1249115;1249116;1249117;1249118;1249119;1249120;1249121;1249122;1249123;1249124;1249125;1249126;1249127;1249128;1249129;1249130;1249131;1249132;1249133;1249134;1249135;1249136;1249137;1249138;1249139;1249140;1249141;1249142;1249143;1249144;1249145;1249146;1249147;1249148;1249149;1249150;1249151;1249152;1249153;1249154;1249155;1249156;1249157;1249158;1249159;1249160;1249161;1249162;1249163;1249164;1249165;1249166;1249167;1249168;1249169;1249170;1249171;1249172;1249173;1249174;1249175;1249176;1249177;1249178;1249179;1249180;1249181;1249182;1249183;1249184;1249185;1249186;1249187;1249188;1249189;1249190;1249191;1249192;1249193;1249194;1249195;1249196;1249197;1249198;1249199;1249200;1249201;1249202;1249203;1249204;1249205;1249206;1249207;1249208;1249209;1249210;1249211;1249212;1249213;1249214;1249215;1249216;1249217;1249218;1249219;1249220;1249221;1249222;1249223;1249224;1249225;1249226;1249227;1249228;1249229;1249230;1249231;1249232;1249233;1249234;1249235;1249236;1249237;1249238;1249239;1249240;1249241;1249242;1249243;1249244;1249245;1249246;1249247;1249248;1249249;1249250;1249251;1249252;1249253;1249254;1249255;1249256;1249257;1249258;1249259;1249260;1249261;1249262;1249263;1249264;1249265;1249266;1249267;1249268;1249269;1249270;1249271;1249272;1249273;1249274;1249275;1249276;1249277;1249278;1249279;1249280;1249281;1249282;1249283;1249284;1249285;1249286;1249287;1249288;1249289;1249290;1249291;1249292;1249293;1249294;1249295;1249296;1249297;1249298;1249299;1249300;1249301;1249302;1249303;1249304;1249305;1249306;1249307;1249308;1249309;1249310;1249311;1249312;1249313;1249314;1249315;1249316;1249317;1249318;1249319;1249320;1249321;1249322;1249323;1249324;1249325;1249326;1249327;1249328;1249329;1249330;1249331;1249332;1249333;1249334;1249335;1249336;1249337;1249338;1249339;1249340;1249341;1249342;1249343;1249344;1249345;1249346;1249347;1249348;1249349;1249350;1249351;1249352;1249353;1249354;1249355;1249356;1249357;1249358;1249359;1249360;1249361;1249362;1249363;1249364;1249365;1249366;1249367;1249368;1249369;1249370;1249371;1249372;1249373;1249374;1249375;1249376;1249377;1249378;1249379;1249380;1249381;1249382;1249383;1249384;1249385;1249386;1249387;1249388;1249389;1249390;1249391;1249392;1249393;1249394;1249395;1249396;1249397;1249398;1249399;1249400;1249401;1249402;1249403;1249404;1249405;1249406;1249407;1249408;1249409;1249410;1249411;1249412;1249413;1249414;1249415;1249416;1249417;1249418;1249419;1249420;1249421;1249422;1249423;1249424;1249425;1249426;1249427;1249428;1249429;1249430;1249431;1249432;1249433;1249434;1249435;1249436;1249437;1249438;1249439;1249440;1249441;1249442;1249443;1249444;1249445;1249446;1249447;1249448;1249449;1249450;1249451;1249452;1249453;1249454;1249455;1249456;1249457;1249458;1249459;1249460;1249461;1249462;1249463;1249464;1249465;1249466;1249467;1249468;1249469;1249470;1249471;1249472;1249473;1249474;1249475;1249476;1249477;1249478;1249479;1249480;1249481;1249482;1249483;1249484;1249485;1249486;1249487;1249488;1249489;1370631;1370632;1370633;1370634;1370635;1370636;1370637;1370638;1370639;1370640;1370641;1370642;1370643;1370644;1370645;1370646;1370647;1370648;1370649;1370650;1370651;1370652;1370653;1370654;1370655;1370656;1370657;1370658;1370659;1370660;1370661;1370662;1370663;1370664;1370665;1370666;1370667;1370668;1370669;1370670;1370671;1370672;1370673;1370674;1370675;1370676;1370677;1370678;1370679;1370680;1370681;1370682;1370683;1370684;1370685;1370686;1370687;1370688;1370689;1370690;1370691;1370692;1370693;1370694;1370695;1370696;1370697;1370698;1370699;1370700;1370701;1370702;1370703;1370704;1370705;1370706;1370707;1370708;1370709;1370710;1370711;1370712;1370713;1370714;1370715;1370716;1370717;1370718;1370719;1370720;1370721;1370722;1370723;1370724;1370725;1370726;1370727;1370728;1370729;1370730;1370731;1370732;1370733;1370734;1370735;1370736;1370737;1370738;1370739;1370740;1370741;1370742;1370743;1370744;1370745;1370746;1370747;1370748;1370749;1370750;1370751;1370752;1370753;1370754;1370755;1370756;1370757;1370758;1370759;1370760;1370761;1370762;1370763;1370764;1370765;1370766;1370767;1370768;1370769;1370770;1370771;1370772;1370773;1370774;1370775;1370776;1370777;1370778;1370779;1370780;1370781;1370782;1370783;1370784;1370785;1370786;1370787;1370788;1370789;1370790;1370791;1370792;1370793;1370794;1370795;1370796;1370797;1370798;1370799;1370800;1370801;1370802;1370803;1370804;1370805;1370806;1370807;1370808;1370809;1370810;1370811;1370812;1370813;1370814;1370815;1370816;1370817;1370818;1370819;1370820;1370821;1370822;1370823;1370824;1370825;1370826;1370827;1370828;1370829;1370830;1370831;1370832;1370833;1370834;1370835;1370836;1370837;1370838;1370839;1370840;1370841;1370842;1370843;1370844;1370845;1370846;1370847;1370848;1370849;1370850;1370851;1370852;1370853;1370854;1370855;1370856;1370857;1370858;1370859;1370860;1370861;1370862;1370863;1370864;1370865;1370866;1370867;1370868;1370869;1370870;1370871;1370872;1370873;1370874;1370875;1370876;1370877;1370878;1370879;1370880;1370881;1370882;1370883;1370884;1370885;1370886;1370887;1370888;1370889;1370890;1370891;1370892;1370893;1370894;1370895;1370896;1370897;1370898;1370899;1370900;1370901;1370902;1370903;1370904;1370905;1370906;1370907;1370908;1370909;1370910;1370911;1370912;1370913;1370914;1370915;1370916;1370917;1370918;1370919;1370920;1370921;1370922;1370923;1370924;1370925;1370926;1370927;1370928;1370929;1370930;1370931;1370932;1370933;1370934;1370935;1370936;1370937;1370938;1370939;1370940;1370941;1370942;1370943;1370944;1370945;1370946;1370947;1370948;1370949;1370950;1370951;1370952;1370953;1370954;1370955;1370956;1370957;1370958;1370959;1370960;1370961;1370962;1370963;1370964;1370965;1370966;1370967;1370968;1370969;1370970;1370971;1370972;1370973;1370974;1370975;1370976;1370977;1370978;1370979;1370980;1370981;1370982;1370983;1370984;1370985;1370986;1370987;1370988;1370989;1370990;1370991;1370992;1370993;1370994;1370995;1370996;1370997;1370998;1370999;1371000;1371001;1371002;1371003;1371004;1371005;1371006;1371007;1371008;1371009;1371010;1371011;1371012;1371013;1371014;1371015;1371016;1371017;1371018;1371019;1371020;1371021;1371022;1371023;1371024;1371025;1371026;1371027;1371028;1371029;1371030;1371031;1371032;1371033;1371034;1371035;1371036;1371037;1371038;1371039;1371040;1371041;1371042;1371043;1371044;1371045;1371046;1371047;1371048;1371049;1371050;1371051;1371052;1371053;1371054;1371055;1371056;1371057;1371058;1371059;1371060;1371061;1371062;1371063;1371064;1371065;1371066;1371067;1371068;1371069;1371070;1371071;1371072;1371073;1371074;1371075;1371076;1371077;1371078;1371079;1371080;1371081;1371082;1371083;1371084;1371085;1371086;1371087;1371088;1371089;1371090;1371091;1371092;1371093;1371094;1371095;1371096;1371097;1371098;1371099;1371100;1371101;1371102;1371103;1371104;1371105;1371106;1371107;1371108;1371109;1371110;1371111;1371112;1371113;1371114;1371115;1371116;1371117;1371118;1371119;1371120;1371121;1371122;1371123;1371124;1371125;1371126;1371127;1371128;1371129;1371130;1371131;1371132;1371133;1371134;1371135;1371136;1371137;1371138;1371139;1371140;1371141;1371142;1371143;1371144;1371145;1371146;1371147;1371148;1371149;1371150;1371151;1371152;1371153;1371154;1371155;1371156;1371157;1371158;1371159;1371160;1371161;1371162;1371163;1371164;1371165;1371166;1371167;1371168;1371169;1371170;1371171;1371172;1371173;1371174;1371175;1371176;1371177;1371178;1371179;1371180;1371181;1371182;1371183;1371184;1371185;1371186;1371187;1371188;1371189;1371190;1371191;1371192;1371193;1371194;1371195;1371196;1371197;1371198;1371199;1371200;1371201;1371202;1371203;1371204;1371205;1371206;1371207;1371208;1371209;1371210;1371211;1371212;1371213;1371214;1371215;1371216;1371217;1371218;1371219;1371220;1371221;1371222;1371223;1371224;1371225;1371226;1371227;1371228;1371229;1371230;1371231;1371232;1371233;1371234;1371235;1371236;1371237;1371238;1371239;1371240;1371241;1371242;1371243;1371244;1371245;1371246;1371247;1371248;1371249;1371250;1371251;1371252;1371253;1371254;1371255;1371256;1371257;1371258;1371259;1371260;1371261;1371262;1371263;1371264;1371265;1371266;1371267;1371268;1371269;1371270;1371271;1371272;1371273;1371274;1371275;1371276;1371277;1371278;1371279;1371280;1371281;1371282;1371283;1371284;1371285;1371286;1371287;1371288;1371289;1371290;1371291;1371292;1371293;1371294;1371295;1371296;1371297;1371298;1371299;1371300;1371301;1371302;1371303;1371304;1371305;1371306;1371307;1371308;1371309;1371310;1371311;1371312;1371313;1371314;1371315;1371316;1371317;1371318;1371319;1371320;1371321;1371322;1371323;1371324;1371325;1371326;1371327;1371328;1371329;1371330;1371331;1371332;1371333;1371334;1371335;1371336;1371337;1371338;1371339;1371340;1371341;1371342;1371343;1371344;1371345;1371346;1371347;1371348;1371349;1371350;1371351;1371352;1371353;1371354;1371355;1371356;1371357;1371358;1371359;1371360;1371361;1371362;1371363;1371364;1371365;1371366;1371367;1371368;1371369;1371370;1371371;1371372;1371373;1371374;1371375;1371376;1371377;1371378;1371379;1371380;1371381;1371382;1371383;1371384;1371385;1371386;1371387;1371388;1371389;1371390;1371391;1371392;1371393;1371394;1371395;1371396;1371397;1371398;1371399;1371400;1371401;1371402;1371403;1371404;1371405;1371406;1371407;1371408;1371409;1371410;1371411;1371412;1371413;1371414;1371415;1371416;1371417;1371418;1371419;1371420;1371421;1371422;1371423;1371424;1371425;1371426;1371427;1371428;1371429;1371430;1371431;1371432;1371433;1371434;1371435;1371436;1371437;1371438;1371439;1371440;1371441;1371442;1371443;1371444;1371445;1371446;1371447;1371448;1371449;1371450;1371451;1371452;1371453;1371454;1371455;1371456;1371457;1371458;1371459;1371460;1371461;1371462;1371463;1371464;1371465;1371466;1371467;1371468;1371469;1371470;1371471;1371472;1371473;1371474;1371475;1371476;1371477;1371478;1371479;1371480;1371481;1371482;1371483;1371484;1371485;1371486;1371487;1371488;1371489;1371490;1371491;1371492;1371493;1371494;1371495;1371496;1371497;1371498;1371499;1371500;1371501;1371502;1371503;1371504;1371505;1371506;1371507;1371508;1371509;1371510;1371511;1371512;1371513;1371514;1371515;1371516;1371517;1371518;1371519;1371520;1371521;1371522;1371523;1371524;1371525;1371526;1371527;1371528;1371529;1371530;1371531;1371532;1371533;1371534;1371535;1371536;1371537;1371538;1371539;1371540;1371541;1371542;1371543;1371544;1371545;1371546;1371547;1371548;1371549;1371550;1371551;1371552;1371553;1371554;1371555;1371556;1371557;1371558;1371559;1371560;1371561;1371562;1371563;1371564;1371565;1371566;1371567;1371568;1371569;1371570;1371571;1371572;1371573;1371574;1371575;1371576;1371577;1371578;1371579;1371580;1371581;1371582;1371583;1371584;1371585;1371586;1371587;1371588;1371589;1371590;1371591;1371592;1371593;1371594;1371595;1371596;1371597;1371598;1371599;1371600;1371601;1371602;1371603;1371604;1371605;1371606;1371607;1371608;1371609;1371610;1371611;1371612;1371613;1371614;1371615;1371616;1371617;1371618;1371619;1371620;1371621;1371622;1371623;1371624;1371625;1371626;1371627;1371628;1371629;1371630;1371631;1371632;1371633;1371634;1371635;1371636;1371637;1371638;1371639;1371640;1371641;1371642;1371643;1371644;1371645;1371646;1371647;1371648;1371649;1371650;1371651;1371652;1371653;1371654;1371655;1371656;1371657;1371658;1371659;1371660;1371661;1371662;1371663;1371664;1371665;1371666;1371667;1371668;1371669;1371670;1371671;1371672;1371673;1371674;1371675;1371676;1371677;1371678;1371679;1371680;1371681;1371682;1371683;1371684;1371685;1371686;1371687;1371688;1371689;1371690;1371691;1371692;1371693;1371694;1371695;1371696;1371697;1371698;1371699;1371700;1371701;1371702;1371703;1371704;1371705;1371706;1371707;1371708;1371709;1371710;1371711;1371712;1371713;1371714;1371715;1371716;1371717;1371718;1371719;1371720;1371721;1371722;1371723;1371724;1371725;1371726;1371727;1371728;1371729;1371730;1371731;1371732;1371733;1371734;1371735;1371736;1371737;1371738;1371739;1371740;1371741;1371742;1371743;1371744;1371745;1371746;1371747;1371748;1371749;1371750;1371751;1371752;1371753;1371754;1371755;1371756;1371757;1371758;1371759;1371760;1371761;1371762;1371763;1371764;1371765;1371766;1371767;1371768;1371769;1371770;1371771;1371772;1371773;1371774;1371775;1371776;1371777;1371778;1371779;1371780;1371781;1371782;1371783;1371784;1371785;1371786;1371787;1371788;1371789;1371790;1371791;1371792;1371793;1371794;1371795;1371796;1371797;1371798;1371799;1371800;1371801;1371802;1371803;1371804;1371805;1371806;1371807;1371808;1371809;1371810;1371811;1371812;1371813;1371814;1371815;1371816;1371817;1371818;1371819;1371820;1371821;1371822;1371823;1371824;1371825;1371826;1371827;1371828;1371829;1371830;1371831;1371832;1371833;1371834;1371835;1371836;1371837;1371838;1371839;1371840;1371841;1371842;1371843;1371844;1371845;1371846;1371847;1371848;1371849;1371850;1371851;1371852;1371853;1371854;1371855;1371856;1371857;1371858;1371859;1371860;1371861;1371862;1371863;1371864;1371865;1371866;1371867;1371868;1371869;1371870;1371871;1371872;1371873;1371874;1371875;1371876;1371877;1371878;1371879;1371880;1371881;1371882;1371883;1371884;1371885;1371886;1371887;1371888;1371889;1371890;1371891;1371892;1371893;1371894;1371895;1371896;1371897;1371898;1371899;1371900;1371901;1371902;1371903;1371904;1371905;1371906;1371907;1371908;1371909;1371910;1371911;1371912;1371913;1371914;1371915;1371916;1371917;1371918;1371919;1371920;1371921;1371922;1371923;1371924;1371925;1371926;1371927;1371928;1371929;1371930;1371931;1371932;1371933;1371934;1371935;1371936;1371937;1371938;1371939;1371940;1371941;1371942;1371943;1371944;1371945;1371946;1371947;1371948;1371949;1371950;1371951;1371952;1371953;1371954;1371955;1371956;1371957;1371958;1371959;1371960;1371961;1371962;1371963;1371964;1371965;1371966;1371967;1371968;1371969;1371970;1371971;1371972;1371973;1371974;1371975;1371976;1371977;1371978;1371979;1371980;1371981;1371982;1371983;1371984;1371985;1371986;1371987;1371988;1371989;1371990;1371991;1371992;1371993;1371994;1371995;1371996;1371997;1371998;1371999;1372000;1372001;1372002;1372003;1372004;1372005;1372006;1372007;1372008;1372009;1372010;1372011;1372012;1372013;1372014;1398857;1398858;1398859;1398860;1398861;1398862;1398863;1398864;1398865;1398866;1398867;1398868;1398869;1398870;1398871;1398872;1398873;1398874;1398875;1398876;1398877;1398878;1398879;1398880;1398881;1398882;1398883;1398884;1398885;1398886;1398887;1398888;1398889;1398890;1398891;1398892;1398893;1398894;1398895;1398896;1398897;1398898;1398899;1398900;1398901;1398902;1398903;1398904;1398905;1398906;1398907;1398908;1398909;1398910;1398911;1398912;1398913;1398914;1398915;1398916;1398917;1398918;1398919;1398920;1398921;1398922;1398923;1398924;1398925;1398926;1398927;1398928;1398929;1398930;1398931;1398932;1398933;1398934;1398935;1398936;1398937;1398938;1398939;1398940;1398941;1398942;1398943;1398944;1398945;1398946;1398947;1398948;1398949;1398950;1398951;1398952;1398953;1398954;1398955;1398956;1398957;1398958;1398959;1398960;1398961;1398962;1398963;1398964;1398965;1398966;1398967;1398968;1398969;1398970;1398971;1398972;1398973;1398974;1398975;1398976;1398977;1398978;1398979;1398980;1398981;1398982;1398983;1398984;1398985;1398986;1398987;1398988;1398989;1398990;1398991;1398992;1398993;1398994;1398995;1398996;1398997;1398998;1398999;1399000;1399001;1399002;1399003;1399004;1399005;1399006;1399007;1399008;1399009;1399010;1399011;1399012;1399013;1399014;1399015;1399016;1399017;1399018;1399019;1399020;1399021;1399022;1399023;1399024;1399025;1399026;1399027;1399028;1399029;1399030;1399031;1404766;1404767;1404768;1404769;1404770;1404771;1404772;1404773;1404774;1404775;1404776;1404777;1404778;1404779;1404780;1404781;1404782;1404783;1404784;1404785;1404786;1404787;1405580;1405581;1405582;1405583;1405584;1405585;1405586;1405587;1405588;1405589;1405590;1405591;1405592;1405593;1405594;1405595;1405596;1405597;1405598;1405599;1405600;1405601;1405602;1405603;1405604;1405605;1405606;1405607;1405608;1405609;1405610;1405611;1405612;1405613;1405614;1405615;1405616;1405617;1405618;1405619;1405620;1405621;1405622;1405623;1405624;1405625;1405626;1405627;1405628;1405629;1405630;1405631;1405632;1405633;1405634;1405635;1405636;1405637;1405638;1405639;1405640;1405641;1405642;1405643;1405644;1405645;1405646;1405647;1405648;1405649;1405650;1405651;1405652;1405653;1405654;1405655;1405656;1405657;1405658;1405659;1405660;1405661;1405662;1405663;1405664;1405665;1405666;1405667;1405668;1405669;1405670;1405671;1405672;1405673;1405674;1405675;1405676;1405677;1405678;1405679;1405680;1405681;1405682;1405683;1405684;1405685;1405686;1405687;1405688;1405689;1405690;1405691;1405692;1405693;1405694;1405695;1405696;1405697;1405698;1405699;1405700;1405701;1405702;1405703;1405704;1405705;1405706;1405707;1478209;1478210;1478211;1478212;1478213;1478214;1478215;1478216;1478217;1478218;1478219;1478220;1478221;1478222;1478223;1478224;1478225;1478226;1478227;1478228;1478229;1478230;1478231;1478232;1478233;1478234;1478235;1478236;1478237;1478238;1478239;1478240;1478241;1478242;1478243;1478244;1478245;1478246;1478247;1478248;1478249;1478250;1478251;1478252;1478253;1478254;1478255;1478256;1478257;1478258;1478259;1478260;1478261;1478262;1478263;1478264;1478265;1478266;1478267;1478268;1478269;1478270;1478271;1478272;1478273;1478274;1478275;1478276;1478277;1478278;1478279;1478280;1478281;1478282;1478283;1478284;1478285;1478286;1478287;1478288;1478289;1478290;1478291;1478292;1478293;1478294;1478295;1478296;1478297;1478298;1478299;1478300;1478301;1478302;1558419;1558420;1558421;1558422;1558423;1558424;1558425;1558426;1558427;1558428;1558429;1558430;1558431;1558432;1558433;1558434;1558435;1558436;1558437;1558438;1558439;1558440;1558441;1558442;1558443;1558444;1558445;1558446;1558447;1558448;1558449;1558450;1558451;1558452;1558453;1558454;1558455;1558456;1558457;1558458;1558459;1558460;1558461;1558462;1558463;1558464;1558465;1558466;1558467;1558468;1558469;1558470;1558471;1558472;1558473;1558474;1558475;1558476;1558477;1558478;1558479;1558480;1558481;1558482;1558483;1558484;1558485;1558486;1558487;1558488;1558489;1558490;1558491;1558492;1558493;1558494;1558495;1558496;1558497;1558498;1558499;1558500;1558501;1558502;1558503;1558504;1558505;1558506;1558507;1558508;1558509;1558510;1558511;1558512;1558513;1558514;1558515;1558516;1558517;1558518;1558519;1558520;1558521;1558522;1558523;1558524;1558525;1558526;1558527;1558528;1558529;1558530;1558531;1558532;1558533;1558534;1558535;1558536;1558537;1558538;1558539;1558540;1558541;1558542;1558543;1558544;1558545;1558546;1558547;1558548;1558549;1558550;1558551;1558552;1558553;1558554;1558555;1558556;1558557;1558558;1558559;1558560;1558561;1558562;1558563;1558564;1558565;1558566;1558567;1558568;1558569;1558570;1558571;1558572;1558573;1558574;1558575;1558576;1558577;1558578;1558579;1558580;1558581;1558582;1558583;1558584;1558585;1558586;1558587;1558588;1558589;1558590;1558591;1558592;1558593;1558594;1558595;1558596;1558597;1558598;1558599;1558600;1558601;1558602;1558603;1558604;1558605;1558606;1596413;1596414;1596415;1596416;1596417;1596418;1596419;1596420;1596421;1596422;1596423;1596424;1596425;1596426;1596427;1596428;1596429;1596430;1596431;1596432;1596433;1596434;1596435;1596436;1596437;1596438;1596439;1596440;1596441;1596442;1596443;1596444;1596445;1596446;1596447;1596448;1596449;1596450;1596451;1596452;1596453;1596454;1596455;1596456;1596457;1596458;1596459;1596460;1596461;1596462;1596463;1596464;1596465;1596466;1596467;1596468;1596469;1596470;1596471;1596472;1596473;1596474;1596475;1596476;1596477;1596478;1596479;1596480;1596481;1596482;1596483;1596484;1596485;1596486;1596487;1596488;1596489;1596490;1596491;1596492;1596493;1596494;1596495;1596496;1596497;1596498;1596499;1596500;1596501;1596502;1596503;1596504;1596505;1596506;1596507;1596508;1596509;1596510;1596511;1596512;1596513;1596514;1596515;1596516;1596517;1596518;1596519;1596520;1596521;1596522;1596523;1596524;1596525;1596526;1596527;1596528;1596529;1596530;1596531;1596532;1596533;1596534;1596535;1596536;1596537;1596538;1596539;1596540;1596541;1596542;1596543;1596544;1596545;1596546;1596547;1596548;1596549;1596550;1596551;1596552;1596553;1596554;1596555;1596556;1596557;1596558;1596559;1596560;1596561;1596562;1596563;1596564;1596565;1596566;1596567;1596568;1596569;1596570;1596571;1596572;1596573;1596574;1596575;1596576;1596577;1596578;1596579;1596580;1596581;1596582;1596583;1596584;1596585;1596586;1596587;1596588;1596589;1596590;1596591;1596592;1596593;1596594;1596595;1596596;1596597;1596598;1596599;1596600;1596601;1596602;1596603;1596604;1596605;1596606;1596607;1596608;1596609;1596610;1596611;1596612;1596613;1596614;1596615;1596616;1596617;1596618;1596619;1596620;1596621;1596622;1596623;1596624;1596625;1596626;1596627;1596628;1596629;1596630;1596631;1596632;1596633;1596634;1596635;1596636;1596637;1596638;1596639;1596640;1596641;1596642;1596643;1596644;1596645;1596646;1596647;1596648;1596649;1596650;1596651;1596652;1596653;1596654;1596655;1596656;1596657;1596658;1596659;1596660;1596661;1596662;1596663;1596664;1596665;1596666;1596667;1596668;1596669;1596670;1596671;1596672;1596673;1596674;1596675;1596676;1596677;1596678;1596679;1596680;1596681;1596682;1596683;1596684;1596685;1596686;1596687;1596688;1596689;1596690;1596691;1596692;1596693;1596694;1596695;1596696;1596697;1596698;1596699;1596700;1596701;1596702;1596703;1596704;1596705;1596706;1596707;1596708;1596709;1596710;1596711;1596712;1596713;1596714;1596715;1596716;1596717;1596718;1596719;1596720;1596721;1596722;1596723;1596724;1596725;1596726;1596727;1596728;1596729;1596730;1596731;1596732;1596733;1596734;1596735;1596736;1596737;1596738;1596739;1596740;1596741;1596742;1596743;1596744;1596745;1596746;1596747;1596748;1596749;1596750;1596751;1596752;1596753;1596754;1596755;1596756;1596757;1596758;1596759;1596760;1596761;1596762;1596763;1596764;1596765;1596766;1596767;1596768;1596769;1596770;1596771;1596772;1596773;1596774;1596775;1596776;1596777;1596778;1596779;1596780;1596781;1596782;1596783;1596784;1596785;1631800;1631801;1631802;1631803;1631804;1631805;1631806;1631807;1631808;1631809;1631810;1631811;1631812;1631813;1631814;1631815;1631816;1631817;1631818;1631819;1631820;1631821;1631822;1631823;1631824;1631825;1631826;1631827;1631828;1631829;1631830;1631831;1631832;1631833;1631834;1631835;1631836;1631837;1631838;1631839;1631840;1631841;1631842;1631843;1631844;1631845;1631846;1631847;1631848;1631849;1631850;1631851;1631852;1631853;1631854;1631855;1631856;1631857;1631858;1631859;1631860;1631861;1631862;1631863;1631864;1631865;1631866;1631867;1631868;1631869;1631870;1631871;1631872;1631873;1631874;1631875;1631876;1631877;1631878;1631879;1631880;1631881;1631882;1631883;1631884;1631885;1631886;1631887;1631888;1631889;1631890;1631891;1631892;1631893;1631894;1631895;1631896;1631897;1631898;1631899;1631900;1631901;1631902;1631903;1631904;1631905;1631906;1631907;1631908;1631909;1631910;1631911;1631912;1631913;1631914;1631915;1631916;1631917;1631918;1631919;1631920;1631921;1631922;1631923;1631924;1631925;1631926;1631927;1631928;1631929;1631930;1631931;1631932;1631933;1631934;1631935;1631936;1631937;1631938;1631939;1631940;1631941;1631942;1631943;1631944;1631945;1631946;1631947;1631948;1631949;1631950;1631951;1631952;1631953;1631954;1631955;1631956;1631957;1631958;1631959;1631960;1631961;1631962;1631963;1631964;1631965;1631966;1631967;1631968;1631969;1631970;1631971;1631972;1631973;1631974;1631975;1631976;1631977;1631978;1631979;1631980;1631981;1631982;1631983;1631984;1631985;1631986;1631987;1631988;1631989;1631990;1631991;1631992;1631993;1631994;1631995;1631996;1631997;1631998;1631999;1632000;1632001;1632002;1632003;1632004;1632005;1632006;1632007;1632008;1632009;1632010;1632011;1632012;1632013;1632014;1632015;1632016;1632017;1632018;1632019;1632020;1632021;1632022;1632023;1632024;1632025;1632026;1632027;1632028;1632029;1632030;1632031;1632032;1632033;1632034;1632035;1632036;1632037;1632038;1632039;1632040;1632041;1632042;1632043;1632044;1632045;1632046;1632047;1632048;1632049;1632050;1632051;1632052;1632053;1632054;1632055;1632056;1632057;1632058;1632059;1632060;1632061;1632062;1632063;1632064;1632065;1632066;1632067;1632068;1632069;1632070;1632071;1632072;1632073;1632074;1632075;1632076;1632077;1632078;1632079;1632080;1632081;1632082;1632083;1632084;1632085;1632086;1632087;1632088;1632089;1632090;1632091;1632092;1632093;1632094;1632095;1632096;1632097;1632098;1632099;1632100;1632101;1632102;1632103;1632104;1632105;1632106;1632107;1632108;1632109;1632110;1632111;1632112;1632113;1632114;1632115;1632116;1632117;1632118;1632119;1632120;1632121;1632122;1632123;1632124;1632125;1632126;1632127;1632128;1632129;1632130;1632131;1632132;1632133;1632134;1632135;1632136;1632137;1632138;1632139;1632140;1632141;1632142;1632143;1632144;1632145;1632146;1632147;1632148;1632149;1632150;1632151;1632152;1632153;1632154;1632155;1632156;1632157;1632158;1632159;1632160;1632161;1632162;1632163;1632164;1632165;1632166;1632167;1632168;1632169;1632170;1632171;1632172;1632173;1632174;1632175;1632176;1632177;1632178;1632179;1632180;1632181;1632182;1632183;1632184;1632185;1632186;1632187;1632188;1632189;1632190;1632191;1632192;1632193;1632194;1632195;1632196;1632197;1632198;1632199;1632200;1632201;1632202;1632203;1632204;1632205;1632206;1632207;1632208;1632209;1632210;1632211;1632212;1632213;1632214;1632215;1632216;1632217;1632218;1632219;1632220;1632221;1632222;1632223;1632224;1632225;1632226;1632227;1632228;1632229;1632230;1632231;1632232;1632233;1632234;1632235;1632236;1632237;1632238;1632239;1632240;1632241;1632242;1632243;1632244;1632245;1632246;1632247;1632248;1844300;1844301;1844302;1844303;1844304;1844305;1844306;1844307;1844308;1844309;1844310;1844311;1844312;1844313;1918574;2062212;2062213;2062214;2062215;2062216;2062217;2062218;2062219;2062220;2062221;2062222;2062223;2062224;2062225;2062226;2062227;2062228;2062229;2062230;2062231;2062232;2062233;2062234;2062235;2062236;2062237;2062238;2062239;2062240;2062241;2062242;2062243;2062244;2062245;2062246;2062247;2062248;2062249;2062250;2062251;2062252;2062253;2062254;2062255;2062256;2062257;2062258;2062259;2062260;2062261;2062262;2062263;2062264;2062265;2062266;2062267;2062268;2062269;2062270;2062271;2062272;2062273;2062274;2062275;2062276;2062277;2062278;2062279;2062280;2062281;2062282;2062283;2062284;2062285;2062286;2062287;2062288;2062289;2062290;2062291;2062292;2062293;2062294;2062295;2062296;2062297;2062298;2062299;2062300;2062301;2062302;2062303;2062304;2062305;2062306;2062307;2062308;2062309;2062310;2062311;2062312;2062313;2062314;2062315;2062316;2062317;2062318;2062319;2062320;2062321;2062322;2062323;2062324;2062325;2062326;2062327;2062328;2062329;2062330;2062331;2062332;2062333;2062334;2062335;2062336;2062337;2062338;2062339;2062340;2062341;2062342;2062343;2062344;2062345;2062346;2062347;2062348;2062349;2062350;2062351;2062352;2062353;2062354;2062355;2062356;2062357;2062358;2062359;2062360;2062361;2062362;2062363;2062364;2062365;2062366;2062367;2062368;2062369;2062370;2062371;2062372;2062373;2062374;2062375;2062376;2062377;2062378;2062379;2062380;2062381;2062382;2062383;2062384;2062385;2062386;2062387;2062388;2062389;2062390;2062391;2062392;2062393;2062394;2062395;2062396;2062397;2062398;2062399;2062400;2062401;2062402;2062403;2062404;2062405;2062406;2062407;2062408;2062409;2062410;2062411;2062412;2062413;2062414;2062415;2062416;2062417;2062418;2062419;2062420;2062421;2062422;2062423;2062424;2062425;2062426;2062427;2062428;2062429;2062430;2062431;2062432;2062433;2062434;2062435;2062436;2062437;2062438;2062439;2062440;2062441;2062442;2062443;2062444;2062445;2062446;2062447;2062448;2062449;2062450;2062451;2062452;2062453;2062454;2062455;2062456;2062457;2062458;2062459;2062460;2062461;2062462;2062463;2062464;2062465;2062466;2062467;2062468;2062469;2062470;2062471;2062472;2062473;2062474;2062475;2062476;2062477;2062478;2062479;2062480;2062481;2062482;2062483;2062484;2062485;2062486;2062487;2062488;2062489;2062490;2062491;2062492;2062493;2062494;2062495;2062496;2062497;2062498;2062499;2062500;2062501;2062502;2062503;2062504;2062505;2062506;2062507;2062508;2062509;2062510;2062511;2062512;2062513;2062514;2062515;2062516;2062517;2062518;2062519;2062520;2062521;2062522;2062523;2062524;2062525;2106167;2106168;2106169;2106170;2106171;2106172;2106173;2106174;2106175;2106176;2106177;2106178;2106179;2106180;2106181;2106182;2106183;2106184;2106185;2106186;2106187;2106188;2106189;2106190;2106191;2106192;2106193;2106194;2106195;2106196;2106197;2106198;2106199;2106200;2106201;2106202;2106203;2106204;2106205;2106206;2106207;2106208;2106209;2106210;2106211;2106212;2106213;2106214;2106215;2106216;2106217;2106218;2106219;2106220;2106221;2106222;2106223;2106224;2106225;2106226;2106227;2106228;2106229;2106230;2106231;2106232;2106233;2106234;2106235;2106236;2106237;2106238;2106239;2106240;2106241;2106242;2106243;2106244;2106245;2106246;2106247;2106248;2106249;2106250;2106251;2106252;2106253;2106254;2106255;2106256;2106257;2106258;2106259;2106260;2106261;2106262;2106263;2106264;2106265;2106266;2106267;2106268;2106269;2106270;2106271;2106272;2106273;2106274;2106275;2106276;2106277;2106278;2106279;2106280;2106281;2106282;2106283;2106284;2106285;2106286;2106287;2106288;2106289;2106290;2106291;2106292;2106293;2106294;2106295;2106296;2106297;2106298;2106299;2106300;2106301;2106302;2106303;2106304;2106305;2106306;2106307;2106308;2106309;2106310;2106311;2106312;2106313;2106314;2106315;2106316;2106317;2106318;2106319;2106320;2106321;2106322;2106323;2106324;2106325;2106326;2106327;2106328;2106329;2106330;2106331;2106332;2106333;2106334;2106335;2106336;2106337;2106338;2106339;2106340;2106341;2106342;2106343;2106344;2106345;2106346;2106347;2106348;2106349;2106350;2106351;2106352;2106353;2106354;2106355;2106356;2106357;2106358;2106359;2106360;2106361;2106362;2106363;2106364;2106365;2106366;2106367;2106368;2106369;2106370;2106371;2106372;2106373;2106374;2106375;2106376;2106377;2106378;2106379;2106380;2106381;2106382;2106383;2106384;2106385;2106386;2106387;2106388;2106389;2106390;2106391;2106392;2106393;2106394;2106395;2106396;2106397;2106398;2106399;2106400;2106401;2106402;2106403;2106404;2106405;2106406;2106407;2106408;2106409;2106410;2106411;2106412;2106413;2106414;2106415;2106416;2106417;2106418;2106419;2106420;2106421;2106422;2106423;2106424;2106425;2106426;2106427;2106428;2106429;2106430;2106431;2106432;2106433;2106434;2106435;2106436;2106437;2106438;2106439;2106440;2106441;2106442;2106443;2106444;2106445;2106446;2106447;2106448;2106449;2106450;2106451;2106452;2106453;2106454;2106455;2106456;2106457;2106458;2106459;2106460;2106461;2106462;2106463;2106464;2106465;2106466;2106467;2106468;2106469;2106470;2106471;2106472;2106473;2106474;2106475;2106476;2106477;2106478;2106479;2106480;2106481;2106482;2106483;2106484;2106485;2106486;2106487;2106488;2106489;2106490;2106491;2106492;2106493;2106494;2106495;2106496;2106497;2106498;2106499;2106500;2106501;2106502;2106503;2106504;2106505;2106506;2106507;2106508;2106509;2106510;2106511;2106512;2106513;2106514;2106515;2106516;2106517;2106518;2106519;2106520;2106521;2106522;2106523;2106524;2106525;2106526;2106527;2106528;2106529;2106530;2106531;2106532;2106533;2106534;2106535;2106536;2106537;2106538;2106539;2106540;2106541;2106542;2106543;2106544;2106545;2106546;2106547;2106548;2106549;2106550;2106551;2106552;2106553;2106554;2106555;2106556;2106557;2106558;2106559;2106560;2106561;2106562;2106563;2106564;2106565;2106566;2106567;2106568;2106569;2106570;2106571;2106572;2106573;2106574;2106575;2106576;2106577;2106578;2106579;2106580;2106581;2106582;2106583;2106584;2106585;2106586;2106587;2106588;2106589;2106590;2106591;2106592;2106593;2106594;2106595;2106596;2106597;2106598;2106599;2106600;2106601;2106602;2106603;2106604;2106605;2106606;2106607;2106608;2106609;2106610;2106611;2106612;2106613;2106614;2106615;2106616;2106617;2106618;2106619;2106620;2106621;2106622;2106623;2106624;2106625;2106626;2106627;2106628;2106629;2106630;2106631;2106632;2106633;2106634;2106635;2106636;2106637;2106638;2106639;2106640;2106641;2106642;2106643;2106644;2106645;2106646;2106647;2106648;2106649;2106650;2106651;2106652;2106653;2106654;2106655;2106656;2106657;2106658;2106659;2106660;2106661;2106662;2106663;2106664;2106665;2106666;2106667;2106668;2106669;2106670;2106671;2106672;2106673;2106674;2106675;2106676;2106677;2106678;2106679;2106680;2106681;2106682;2106683;2106684;2106685;2106686;2106687;2106688;2106689;2106690;2106691;2106692;2106693;2106694;2106695;2106696;2106697;2106698;2106699;2106700;2106701;2106702;2106703;2106704;2106705;2106706;2106707;2106708;2106709;2106710;2106711;2106712;2106713;2106714;2106715;2106716;2106717;2106718;2106719;2106720;2106721;2106722;2106723;2106724;2106725;2106726;2106727;2106728;2106729;2106730;2106731;2106732;2106733;2106734;2106735;2106736;2106737;2106738;2106739;2106740;2106741;2106742;2106743;2106744;2106745;2106746;2106747;2106748;2106749;2106750;2106751;2106752;2106753;2106754;2106755;2106756;2106757;2106758;2106759;2106760;2106761;2106762;2106763;2106764;2106765;2106766;2106767;2106768;2106769;2106770;2106771;2106772;2106773;2106774;2106775;2106776;2106777;2106778;2106779;2106780;2106781;2106782;2106783;2106784;2106785;2106786;2106787;2106788;2106789;2106790;2106791;2106792;2106793;2106794;2106795;2106796;2106797;2106798;2106799;2106800;2106801;2106802;2106803;2106804;2106805;2106806;2106807;2106808;2106809;2106810;2106811;2106812;2106813;2106814;2106815;2106816;2106817;2106818;2106819;2106820;2106821;2106822;2106823;2106824;2106825;2106826;2106827;2106828;2106829;2106830;2106831;2106832;2106833;2106834;2106835;2106836;2106837;2106838;2106839;2106840;2106841;2106842;2106843;2106844;2106845;2106846;2106847;2106848;2106849;2106850;2106851;2106852;2106853;2106854;2106855;2106856;2106857;2106858;2106859;2106860;2106861;2106862;2106863;2106864;2106865;2106866;2106867;2106868;2106869;2106870;2106871;2106872;2106873;2106874;2106875;2106876;2106877;2106878;2106879;2106880;2106881;2106882;2106883;2106884;2106885;2106886;2106887;2106888;2106889;2106890;2106891;2106892;2106893;2106894;2106895;2106896;2106897;2106898;2106899;2106900;2106901;2106902;2106903;2106904;2106905;2106906;2106907;2106908;2106909;2106910;2106911;2106912;2106913;2106914;2106915;2106916;2106917;2106918;2106919;2106920;2106921;2106922;2106923;2106924;2106925;2106926;2106927;2106928;2106929;2106930;2106931;2106932;2106933;2106934;2106935;2106936;2106937;2106938;2106939;2106940;2106941;2106942;2106943;2106944;2106945;2106946;2106947;2106948;2106949;2106950;2106951;2106952;2106953;2106954;2106955;2106956;2106957;2106958;2106959;2106960;2106961;2106962;2106963;2106964;2106965;2106966;2106967;2106968;2106969;2106970;2106971;2106972;2106973;2106974;2106975;2106976;2106977;2106978;2106979;2106980;2106981;2106982;2106983;2106984;2106985;2106986;2106987;2106988;2106989;2106990;2106991;2106992;2106993;2106994;2106995;2106996;2106997;2106998;2106999;2107000;2107001;2107002;2107003;2107004;2107005;2107006;2107007;2107008;2107009;2107010;2107011;2107012;2107013;2107014;2107015;2107016;2107017;2107018;2107019;2107020;2107021;2107022;2107023;2107024;2107025;2107026;2107027;2107028;2107029;2107030;2107031;2107032;2146726;2146727;2146728;2146729;2146730;2146731;2146732;2146733;2146734;2146735;2146736;2146737;2146738;2146739;2146740;2146741;2146742;2146743;2146744;2146745;2146746;2146747;2146748;2146749;2146750;2146751;2146752;2146753;2146754;2146755;2146756;2146757;2146758;2146759;2146760;2146761;2146762;2146763;2146764;2146765;2146766;2146767;2146768;2146769;2146770;2146771;2146772;2146773;2146774;2146775;2146776;2146777;2146778;2146779;2146780;2146781;2146782;2146783;2146784;2146785;2146786;2146787;2146788;2146789;2146790;2146791;2146792;2146793;2146794;2146795;2146796;2146797;2146798;2146799;2146800;2146801;2146802;2146803;2146804;2146805;2146806;2146807;2146808;2146809;2146810;2146811;2146812;2146813;2146814;2146815;2146816;2146817;2146818;2146819;2146820;2146821;2146822;2146823;2146824;2146825;2146826;2146827;2146828;2146829;2146830;2146831;2146832;2146833;2146834;2146835;2146836;2146837;2146838;2146839;2146840;2146841;2146842;2146843;2146844;2146845;2146846;2146847;2146848;2146849;2146850;2146851;2146852;2146853;2146854;2146855;2146856;2146857;2146858;2146859;2146860;2146861;2146862;2146863;2146864;2146865;2146866;2146867;2146868;2146869;2146870;2146871;2146872;2146873;2146874;2146875;2146876;2146877;2146878;2146879;2146880;2146881;2146882;2146883;2146884;2146885;2146886;2146887;2146888;2146889;2146890;2146891;2146892;2146893;2146894;2146895;2146896;2146897;2146898;2146899;2146900;2146901;2146902;2146903;2146904;2146905;2146906;2146907;2146908;2146909;2146910;2146911;2146912;2146913;2146914;2146915;2146916;2146917;2146918;2146919;2146920;2146921;2146922;2146923;2146924;2146925;2146926;2146927;2146928;2156621;2156622;2156623;2156624;2156625;2156626;2156627;2156628;2156629;2156630;2156631;2156632;2156633;2156634;2156635;2156636;2156637;2156638;2156639;2156640;2156641;2156642;2156643;2156644;2156645;2156646;2156647;2156648;2156649;2156650;2156651;2156652;2156653;2156654;2156655;2156656;2156657;2156658;2156659;2156660;2156661;2156662;2156663;2156664;2156665;2156666;2156667;2156668;2156669;2156670;2156671;2156672;2156673;2156674;2156675;2156676;2156677;2156678;2156679;2156680;2156681;2156682;2156683;2156684;2156685;2156686;2156687;2156688;2156689;2156690;2156691;2156692;2156693;2156694;2156695;2156696;2156697;2156698;2156699;2156700;2156701;2156702;2156703;2156704;2156705;2156706;2156707;2156708;2156709;2156710;2156711;2156712;2156713;2156714;2156715;2156716;2156717;2156718;2156719;2156720;2156721;2156722;2156723;2156724;2156725;2156726;2156727;2156728;2156729;2156730;2156731;2156732;2156733;2156734;2156735;2156736;2156737;2156738;2156739;2156740;2156741;2156742;2156743;2156744;2156745;2156746;2156747;2156748;2156749;2156750;2156751;2156752;2156753;2156754;2156755;2156756;2156757;2156758;2156759;2156760;2156761;2156762;2156763;2156764;2156765;2156766;2156767;2156768;2156769;2156770;2156771;2156772;2156773;2156774;2156775;2156776;2156777;2156778;2156779;2156780;2156781;2156782;2156783;2156784;2156785;2156786;2156787;2156788;2156789;2156790;2156791;2156792;2156793;2156794;2156795;2156796;2156797;2156798;2156799;2156800;2156801;2156802;2156803;2156804;2156805;2156806;2156807;2156808;2156809;2156810;2156811;2156812;2156813;2156814;2156815;2156816;2156817;2156818;2156819;2156820;2156821;2156822;2156823;2156824;2156825;2156826;2156827;2156828;2156829;2156830;2156831;2156832;2156833;2156834;2156835;2156836;2156837;2156838;2156839;2156840;2156841;2156842;2156843;2156844;2156845;2156846;2156847;2156848;2156849;2156850;2156851;2156852;2156853;2156854;2156855;2156856;2156857;2156858;2156859;2156860;2156861;2156862;2156863;2156864;2156865;2156866;2156867;2156868;2156869;2156870;2156871;2156872;2156873;2156874;2156875;2156876;2156877;2156878;2156879;2156880;2156881;2156882;2156883;2156884;2156885;2156886;2156887;2156888;2156889;2156890;2156891;2156892;2156893;2156894;2156895;2156896;2156897;2156898;2156899;2156900;2156901;2156902;2156903;2156904;2156905;2156906;2156907;2156908;2156909;2156910;2156911;2156912;2156913;2156914;2156915;2156916;2156917;2156918;2156919;2156920;2156921;2156922;2156923;2156924;2156925;2156926;2156927;2156928;2156929;2156930;2156931;2156932;2156933;2156934;2156935;2156936;2156937;2156938;2156939;2156940;2156941;2156942;2156943;2156944;2156945;2156946;2156947;2156948;2156949;2156950;2156951;2156952;2156953;2156954;2156955;2156956;2156957;2156958;2156959;2156960;2156961;2156962;2156963;2156964;2156965;2156966;2156967;2156968;2156969;2156970;2156971;2156972;2156973;2156974;2156975;2156976;2156977;2156978;2156979;2156980;2156981;2156982;2156983;2156984;2156985;2156986;2156987;2156988;2156989;2156990;2156991;2156992;2156993;2156994;2156995;2156996;2156997;2156998;2156999;2157000;2157001;2157002;2157003;2157004;2157005;2157006;2157007;2157008;2157009;2157010;2157011;2157012;2157013;2157014;2157015;2157016;2157017;2157018;2157019;2157020;2157021;2157022;2157023;2157024;2157025;2157026;2157027;2157028;2157029;2157030;2157031;2157032;2157033;2157034;2157035;2157036;2157037;2157038;2157039;2157040;2157041;2157042;2157043;2157044;2157045;2157046;2157047;2157048;2157049;2157050;2157051;2157052;2157053;2157054;2157055;2157056;2157057;2157058;2157059;2157060;2157061;2157062;2157063;2157064;2157065;2157066;2157067;2157068;2157069;2157070;2157071;2157072;2157073;2157074;2157075;2157076;2157077;2157078;2157079;2157080;2157081;2157082;2192135;2192136;2192137;2348870;2348871;2348872;2348873;2348874;2348875;2348876;2348877;2348878;2348879;2348880;2348881;2348882;2348883;2348884;2348885;2348886;2348887;2348888;2348889;2348890;2348891;2348892;2348893;2348894;2348895;2348896;2348897;2348898;2348899;2348900;2348901;2348902;2348903;2348904;2348905;2348906;2348907;2348908;2348909;2348910;2348911;2348912;2348913;2348914;2348915;2348916;2348917;2348918;2348919;2348920;2348921;2348922;2348923;2348924;2348925;2348926;2348927;2348928;2348929;2348930;2348931;2348932;2348933;2348934;2348935;2348936;2348937;2348938;2348939;2348940;2348941;2348942;2348943;2348944;2348945;2348946;2348947;2348948;2348949;2348950;2348951;2348952;2348953;2348954;2348955;2348956;2348957;2348958;2348959;2348960;2348961;2348962;2348963;2348964;2348965;2348966;2348967;2348968;2348969;2348970;2348971;2348972;2348973;2348974;2348975;2348976;2348977;2348978;2348979;2348980;2348981;2348982;2348983;2348984;2348985;2348986;2348987;2348988;2348989;2348990;2348991;2348992;2348993;2348994;2348995;2348996;2348997;2348998;2348999;2349000;2349001;2349002;2349003;2349004;2349005;2349006;2349007;2349008;2349009;2349010;2349011;2349012;2349013;2349014;2349015;2349016;2349017;2349018;2349019;2349020;2349021;2349022;2349023;2349024;2349025;2349026;2349027;2349028;2349029;2349030;2349031;2349032;2349033;2349034;2349035;2349036;2349037;2349038;2349039;2349040;2349041;2349042;2349043;2349044;2349045;2349046;2349047;2349048;2349049;2349050;2349051;2349052;2349053;2349054;2349055;2349056;2349057;2349058;2349059;2349060;2349061;2349062;2349063;2349064;2349065;2349066;2349067;2349068;2349069;2349070;2349071;2349072;2349073;2349074;2349075;2349076;2349077;2349078;2349079;2349080;2349081;2349082;2349083;2349084;2349085;2349086;2349087;2349088;2349089;2404718;2404719;2404720;2404721;2404722;2404723;2404724;2404725;2404726;2404727;2404728;2404729;2404730;2404731;2404732;2404733;2404734;2404735;2404736;2404737;2404738;2404739;2404740;2404741;2404742;2404743;2404744;2404745;2404746;2404747;2404748;2404749;2404750;2404751;2404752;2404753;2404754;2404755;2404756;2404757;2404758;2404759;2404760;2404761;2404762;2404763;2404764;2404765;2404766;2404767;2404768;2404769;2404770;2404771;2404772;2404773;2404774;2608749;2608750;2608751;2608752;2608753;2608754;2608755;2608756;2608757;2608758;2608759;2608760;2608761;2608762;2608763;2608764;2608765;2608766;2608767;2608768;2608769;2608770;2608771;2608772;2608773;2608774;2608775;2608776;2608777;2608778;2608779;2608780;2608781;2608782;2608783;2608784;2608785;2608786;2608787;2608788;2608789;2608790;2608791;2608792;2608793;2608794;2608795;2608796;2608797;2608798;2608799;2608800;2608801;2608802;2608803;2608804;2608805;2608806;2608807;2608808;2608809;2608810;2608811;2608812;2608813;2608814;2608815;2608816;2608817;2608818;2608819;2608820;2608821;2608822;2608823;2608824;2608825;2608826;2608827;2608828;2608829;2608830;2608831;2608832;2608833;2608834;2608835;2608836;2608837;2608838;2608839;2608840;2608841;2608842;2608843;2608844;2608845;2608846;2608847;2608848;2608849;2608850;2608851;2608852;2608853;2608854;2608855;2608856;2608857;2608858;2608859;2608860;2608861;2608862;2608863;2608864;2608865;2608866;2608867;2608868;2608869;2608870;2608871;2608872;2608873;2608874;2608875;2608876;2608877;2608878;2608879;2608880;2608881;2608882;2608883;2608884;2608885;2608886;2608887;2608888;2608889;2608890;2608891;2608892;2608893;2608894;2608895;2608896;2608897;2608898;2608899;2608900;2608901;2608902;2608903;2608904;2608905;2608906;2608907;2608908;2608909;2608910;2608911;2608912;2608913;2608914;2608915;2608916;2608917;2608918;2608919;2608920;2608921;2608922;2608923;2608924;2608925;2608926;2608927;2608928;2608929;2608930;2608931;2608932;2608933;2608934;2608935;2608936;2608937;2608938;2608939;2608940;2608941;2608942;2608943;2608944;2608945;2608946;2608947;2608948;2608949;2608950;2608951;2608952;2608953;2608954;2608955;2608956;2608957;2608958;2608959;2608960;2608961;2608962;2608963;2608964;2608965;2608966;2608967;2608968;2608969;2608970;2608971;2608972;2608973;2608974;2608975;2608976;2608977;2608978;2608979;2608980;2608981;2608982;2608983;2608984;2608985;2608986;2608987;2608988;2608989;2608990;2608991;2608992;2608993;2608994;2608995;2608996;2608997;2608998;2608999;2609000;2609001;2609002;2609003;2609004;2609005;2609006;2609007;2609008;2609009;2609010;2609011;2609012;2609013;2609014;2609015;2609016;2609017;2609018;2609019;2609020;2609021;2609022;2609023;2609024;2609025;2609026;2609027;2609028;2609029;2609030;2609031;2609032;2609033;2609034;2609035;2609036;2609037;2609038;2609039;2609040;2609041;2609042;2609043;2609044;2609045;2609046;2609047;2609048;2609049;2609050;2609051;2609052;2609053;2609054;2609055;2609056;2609057;2609058;2609059;2609060;2609061;2609062;2609063;2609064;2609065;2609066;2609067;2609068;2609069;2609070;2609071;2609072;2609073;2609074;2609075;2609076;2609077;2609078;2609079;2609080;2609081;2609082;2609083;2609084;2609085;2609086;2609087;2609088;2609089;2609090;2609091;2609092;2609093;2609094;2609095;2609096;2609097;2609098;2609099;2609100;2609101;2609102;2609103;2609104;2609105;2609106;2609107;2609108;2609109;2609110;2609111;2609112;2609113;2609114;2609115;2609116;2609117;2609118;2609119;2609120;2609121;2609122;2609123;2609124;2609125;2609126;2609127;2609128;2609129;2609130;2609131;2609132;2609133;2609134;2609135;2609136;2609137;2609138;2609139;2609140;2609141;2609142;2609143;2609144;2609145;2609146;2609147;2609148;2609149;2609150;2609151;2609152;2609153;2609154;2609155;2609156;2609157;2609158;2609159;2609160;2609161;2609162;2609163;2609164;2609165;2609166;2609167;2609168;2609169;2609170;2609171;2609172;2609173;2609174;2609175;2609176;2609177;2609178;2609179;2609180;2609181;2609182;2609183;2609184;2609185;2609186;2609187;2609188;2609189;2609190;2609191;2609192;2609193;2609194;2609195;2609196;2609197;2609198;2609199;2609200;2609201;2609202;2609203;2609204;2609205;2609206;2609207;2609208;2609209;2609210;2609211;2609212;2609213;2609214;2609215;2609216;2609217;2609218;2609219;2609220;2609221;2609222;2609223;2609224;2609225;2609226;2609227;2609228;2609229;2609230;2609231;2609232;2609233;2609234;2609235;2609236;2609237;2609238;2609239;2609240;2609241;2609242;2609243;2609244;2609245;2609246;2609247;2609248;2609249;2609250;2609251;2609252;2609253;2609254;2609255;2609256;2609257;2609258;2609259;2609260;2609261;2609262;2609263;2609264;2609265;2609266;2609267;2609268;2609269;2609270;2609271;2609272;2609273;2609274;3102761;3102762;3102763;3102764;3102765;3102766;3102767;3102768;3102769;3102770;3102771;3102772;3102773;3102774;3102775;3102776;3102777;3102778;3102779;3102780;3102781;3102782;3102783;3102784;3102785;3102786;3102787;3102788;3102789;3102790;3102791;3102792;3102793;3102794;3102795;3102796;3102797;3102798;3102799;3102800;3102801;3102802;3102803;3102804;3102805;3102806;3102807;3102808;3102809;3102810;3102811;3102812;3102813;3102814;3102815;3102816;3102817;3102818;3102819;3102820;3102821;3102822;3102823;3102824;3102825;3102826;3102827;3102828;3102829;3102830;3102831;3102832;3102833;3102834;3102835;3102836;3102837;3102838;3102839;3102840;3102841;3102842;3102843;3102844;3102845;3102846;3102847;3102848;3102849;3102850;3102851;3102852;3102853;3102854;3102855;3102856;3102857;3102858;3102859;3102860;3102861;3102862;3102863;3102864;3102865;3102866;3102867;3102868;3102869;3102870;3102871;3102872;3102873;3102874;3102875;3102876;3102877;3102878;3102879;3102880;3102881;3102882;3102883;3102884;3102885;3102886;3102887;3102888;3102889;3102890;3102891;3102892;3102893;3102894;3102895;3102896;3102897;3102898;3102899;3102900;3102901;3102902;3102903;3102904;3102905;3102906;3102907;3102908;3102909;3102910;3102911;3102912;3102913;3102914;3102915;3102916;3102917;3102918;3102919;3102920;3102921;3102922;3102923;3102924;3102925;3102926;3102927;3102928;3102929;3102930;3102931;3102932;3102933;3102934;3102935;3102936;3102937;3102938;3102939;3102940;3102941;3102942;3102943;3102944;3102945;3102946;3102947;3102948;3102949;3102950;3102951;3102952;3102953;3102954;3102955;3102956;3102957;3102958;3102959;3102960;3102961;3102962;3102963;3102964;3102965;3102966;3102967;3102968;3102969;3102970;3102971;3102972;3102973;3102974;3102975;3102976;3102977;3102978;3102979;3102980;3102981;3102982;3102983;3102984;3102985;3102986;3102987;3102988;3102989;3102990;3102991;3102992;3102993;3102994;3102995;3102996;3102997;3102998;3102999;3103000;3103001;3103002;3103003;3103004;3103005;3103006;3103007;3103008;3103009;3103010;3103011;3103012;3103013;3103014;3103015;3103016;3103017;3103018;3103019;3103020;3103021;3103022;3103023;3103024;3103025;3103026;3103027;3103028;3103029;3103030;3103031;3103032;3103033;3103034;3103035;3103036;3103037;3103038;3103039;3103040;3103041;3103042;3103043;3103044;3103045;3103046;3103047;3103048;3103049;3103050;3103051;3103052;3103053;3103054;3103055;3103056;3103057;3103058;3103059;3103060;3103061;3103062;3103063;3103064;3103065;3103066;3103067;3103068;3103069;3103070;3103071;3103072;3103073;3103074;3103075;3103076;3103077;3103078;3103079;3103080;3103081;3103082;3103083;3103084;3103085;3103086;3103087;3103088;3103089;3103090;3103091;3103092;3103093;3103094;3103095;3103096;3103097;3103098;3103099;3103100;3103101;3103102;3103103;3103104;3103105;3103106;3103107;3103108;3103109;3103110;3103111;3103112;3103113;3103114;3103115;3103116;3103117;3103118;3103119;3125146;3125147;3125148;3125149;3125150;3125151;3125152;3125153;3125154;3125155;3125156;3125157;3125158;3125159;3125160;3125161;3125162;3125163;3125164;3125165;3125166;3125167;3125168;3125169;3125170;3125171;3125172;3125173;3125174;3125175;3125176;3125177;3125178;3125179;3125180;3125181;3125182;3125183;3125184;3125185;3125186;3125187;3125188;3125189;3125190;3125191;3125192;3125193;3125194;3125195;3125196;3125197;3125198;3125199;3125200;3125201;3125202;3125203;3125204;3125205;3125206;3125207;3125208;3125209;3125210;3125211;3125212;3125213;3125214;3125215;3125216;3125217;3125218;3125219;3125220;3125221;3125222;3125223;3125224;3125225;3125226;3125227;3125228;3125229;3125230;3125231;3125232;3125233;3125234;3125235;3125236;3125237;3125238;3125239;3125240;3125241;3125242;3125243;3125244;3125245;3125246;3125247;3125248;3125249;3125250;3125251;3125252;3125253;3125254;3125255;3125256;3125257;3125258;3125259;3125260;3125261;3125262;3125263;3125264;3125265;3125266;3125267;3125268;3125269;3125270;3125271;3125272;3125273;3125274;3125275;3125276;3125277;3125278;3125279;3125280;3125281;3125282;3125283;3125284;3125285;3125286;3125287;3125288;3125289;3125290;3125291;3125292;3125293;3125294;3125295;3125296;3125297;3125298;3125299;3125300;3125301;3125302;3125303;3125304;3125305;3125306;3125307;3125308;3125309;3125310;3125311;3125312;3125313;3125314;3125315;3125316;3125317;3125318;3125319;3125320;3125321;3125322;3125323;3125324;3125325;3125326;3125327;3125328;3125329;3125330;3125331;3125332;3125333;3125334;3125335;3125336;3125337;3125338;3125339;3125340;3125341;3125342;3125343;3125344;3125345;3125346;3125347;3125348;3125349;3125350;3125351;3125352;3125353;3125354;3125355;3125356;3125357;3125358;3125359;3125360;3125361;3125362;3125363;3125364;3125365;3125366;3125367;3125368;3125369;3125370;3125371;3125372;3125373;3125374;3125375;3125376;3125377;3125378;3125379;3125380;3125381;3125382;3125383;3125384;3125385;3125386;3125387;3125388;3125389;3125390;3125391;3125392;3125393;3125394;3125395;3125396;3125397;3125398;3125399;3125400;3125401;3125402;3125403;3125404;3125405;3125406;3125407;3125408;3125409;3125410;3125411;3125412;3125413;3125414;3125415;3125416;3125417;3125418;3125419;3125420;3125421;3125422;3125423;3125424;3125425;3125426;3125427;3125428;3125429;3125430;3125431;3125432;3125433;3125434;3125435;3125436;3125437;3125438;3125439;3125440;3125441;3125442;3125443;3125444;3125445;3125446;3125447;3125448;3125449;3125450;3125451;3125452;3125453;3125454;3125455;3125456;3125457;3125458;3125459;3125460;3125461;3125462;3125463;3125464;3125465;3125466;3125467;3125468;3125469;3125470;3125471;3125472;3125473;3125474;3125475;3125476;3125477;3125478;3125479;3125480;3125481;3125482;3125483;3156243;3156244;3156245;3156246;3156247;3156248;3156249;3156250;3156251;3156252;3156253;3156254;3156255;3156256;3156257;3156258;3156259;3156260;3156261;3156262;3156263;3156264;3156265;3156266;3156267;3156268;3156269;3156270;3156271;3156272;3156273;3156274;3156275;3156276;3156277;3156278;3156279;3156280;3156281;3156282;3156283;3156284;3156285;3156286;3156287;3156288;3156289;3156290;3156291;3156292;3156293;3180139;3180140;3180141;3180142;3180143;3180144;3180145;3180146;3180147;3180148;3180149;3180150;3180151;3180152;3180153;3180154;3180155;3180156;3180157;3180158;3180159;3180160;3180161;3180162;3180163;3180164;3180165;3180166;3180167;3181177;3181178;3181179;3181180;3181181;3181182;3181183;3181184;3181185;3181186;3181187;3181188;3181189;3181190;3181191;3181192;3181193;3181194;3181195;3181196;3181197;3181198;3181199;3181200;3181201;3181202;3181203;3181204;3181205;3181206;3181207;3189727;3189728;3189729;3209715;3209716;3209717;3209718;3209719;3209720;3209721;3209722;3209723;3209724;3209725;3209726;3209727;3209728;3209729;3209730;3209731;3209732;3209733;3209734;3268567;3268568;3268569;3268570;3268571;3268572;3268573;3268574;3268575;3268576;3268577;3268578;3268579;3268580;3268581;3268582;3268583;3268584;3268585;3268586;3268587;3268588;3268589;3268590;3268591;3268592;3268593;3268594;3268595;3268596;3268597;3268598;3268599;3268600;3268601;3268602;3268603;3268604;3268605;3268606;3268607;3268608;3268609;3268610;3268611;3268612;3268613;3268614;3268615;3268616;3268617;3268618;3268619;3268620;3268621;3268622;3268623;3268624;3268625;3268626;3268627;3268628;3268629;3268630;3268631;3268632;3268633;3268634;3268635;3268636;3268637;3268638;3268639;3268640;3268641;3268642;3268643;3268644;3268645;3268646;3268647;3268648;3268649;3268650;3268651;3268652;3268653;3268654;3268655;3268656;3268657;3268658;3268659;3268660;3268661;3268662;3268663;3268664;3268665;3268666;3268667;3268668;3268669;3268670;3268671;3268672;3268673;3268674;3268675;3268676;3268677;3268678;3268679;3268680;3268681;3268682;3268683;3268684;3268685;3268686;3268687;3268688;3268689;3268690;3268691;3268692;3268693;3268694;3268695;3268696;3268697;3268698;3268699;3268700;3268701;3268702;3268703;3268704;3268705;3268706;3268707;3268708;3268709;3268710;3268711;3268712;3268713;3268714;3268715;3268716;3268717;3268718;3268719;3268720;3268721;3268722;3268723;3268724;3268725;3268726;3268727;3268728;3268729;3268730;3268731;3268732;3268733;3268734;3268735;3268736;3268737;3268738;3268739;3268740;3268741;3268742;3268743;3268744;3268745;3268746;3268747;3268748;3268749;3268750;3268751;3268752;3268753;3268754;3268755;3268756;3268757;3268758;3268759;3268760;3268761;3268762;3268763;3268764;3268765;3268766;3268767;3268768;3268769;3268770;3268771;3268772;3268773;3268774;3268775;3268776;3268777;3268778;3268779;3268780;3268781;3268782;3268783;3268784;3268785;3268786;3268787;3268788;3268789;3268790;3268791;3268792;3268793;3268794;3268795;3268796;3268797;3268798;3268799;3268800;3268801;3268802;3268803;3268804;3268805;3268806;3268807;3268808;3268809;3268810;3268811;3268812;3268813;3268814;3268815;3268816;3268817;3268818;3268819;3268820;3268821;3268822;3268823;3268824;3268825;3268826;3268827;3268828;3268829;3268830;3268831;3268832;3268833;3268834;3268835;3268836;3268837;3268838;3268839;3268840;3268841;3268842;3268843;3268844;3268845;3268846;3268847;3268848;3268849;3268850;3268851;3268852;3268853;3268854;3268855;3268856;3268857;3268858;3268859;3268860;3268861;3268862;3268863;3268864;3268865;3268866;3268867;3268868;3268869;3268870;3268871;3268872;3268873;3268874;3268875;3268876;3268877;3268878;3268879;3268880;3268881;3268882;3268883;3268884;3268885;3268886;3268887;3268888;3268889;3268890;3268891;3268892;3268893;3268894;3268895;3268896;3268897;3268898;3268899;3268900;3268901;3268902;3268903;3268904;3268905;3268906;3268907;3268908;3268909;3268910;3268911;3268912;3268913;3268914;3268915;3268916;3268917;3268918;3268919;3268920;3268921;3268922;3268923;3268924;3268925;3268926;3268927;3268928;3268929;3268930;3268931;3268932;3268933;3268934;3268935;3268936;3268937;3268938;3268939;3268940;3268941;3268942;3268943;3268944;3268945;3268946;3268947;3268948;3268949;3268950;3268951;3268952;3268953;3268954;3268955;3268956;3268957;3268958;3268959;3268960;3268961;3268962;3268963;3268964;3268965;3268966;3268967;3268968;3268969;3268970;3268971;3268972;3268973;3268974;3268975;3268976;3268977;3268978;3268979;3268980;3268981;3268982;3268983;3268984;3268985;3268986;3268987;3268988;3268989;3268990;3268991;3268992;3268993;3268994;3268995;3268996;3268997;3268998;3268999;3269000;3269001;3269002;3269003;3269004;3269005;3269006;3269007;3269008;3269009;3269010;3269011;3269012;3269013;3269014;3269015;3269016;3269017;3269018;3269019;3269020;3269021;3269022;3269023;3269024;3269025;3269026;3269027;3269028;3269029;3269030;3269031;3269032;3269033;3269034;3269035;3269036;3269037;3269038;3269039;3269040;3269041;3269042;3269043;3269044;3269045;3269046;3269047;3269048;3269049;3269050;3269051;3269052;3269053;3269054;3269055;3269056;3269057;3269058;3269059;3269060;3269061;3269062;3269063;3269064;3269065;3269066;3269067;3269068;3269069;3269070;3269071;3269072;3269073;3269074;3269075;3269076;3269077;3269078;3269079;3269080;3269081;3269082;3269083;3269084;3269085;3269086;3269087;3269088;3269089;3269090;3269091;3269092;3269093;3269094;3269095;3269096;3269097;3269098;3269099;3269100;3269101;3269102;3269103;3269104;3269105;3269106;3269107;3269108;3269109;3269110;3269111;3269112;3269113;3269114;3269115;3269116;3269117;3269118;3269119;3269120;3269121;3269122;3269123;3269124;3269125;3269126;3269127;3269128;3269129;3269130;3269131;3269132;3269133;3269134;3269135;3269136;3269137;3269138;3269139;3269140;3269141;3269142;3269143;3269144;3269145;3269146;3269147;3269148;3269149;3269150;3269151;3269152;3269153;3269154;3269155;3269156;3269157;3269158;3269159;3269160;3269161;3269162;3269163;3269164;3269165;3269166;3269167;3269168;3269169;3269170;3269171;3269172;3269173;3269174;3269175;3269176;3269177;3269178;3269179;3269180;3269181;3269182;3269183;3269184;3269185;3269186;3269187;3269188;3269189;3269190;3269191;3269192;3269193;3269194;3269195;3269196;3269197;3269198;3269199;3269200;3269201;3269202;3269203;3269204;3269205;3269206;3269207;3269208;3269209;3269210;3269211;3269212;3269213;3269214;3501563;3501564;3501565;3501566;3501567;3501568;3501569;3501570;3501571;3501572;3501573;3501574;3501575;3501576;3501577;3501578;3501579;3501580;3501581;3501582;3501583;3501584;3501585;3501586;3501587;3501588;3501589;3501590;3501591;3501592;3501593;3501594;3501595;3501596;3501597;3501598;3501599;3501600;3501601;3501602;3501603;3501604;3501605;3501606;3501607;3501608;3501609;3501610;3501611;3501612;3501613;3501614;3501615;3501616;3501617;3501618;3501619;3501620;3501621;3501622;3501623;3501624;3501625;3501626;3501627;3501628;3501629;3501630;3501631;3501632;3501633;3501634;3501635;3501636;3501637;3501638;3501639;3501640;3501641;3501642;3501643;3501644;3501645;3501646;3501647;3501648;3501649;3501650;3501651;3501652;3501653;3501654;3501655;3501656;3501657;3501658;3501659;3501660;3501661;3501662;3501663;3501664;3501665;3501666;3501667;3501668;3501669;3501670;3501671;3501672;3501673;3501674;3501675;3501676;3501677;3501678;3501679;3501680;3501681;3501682;3501683;3501684;3501685;3501686;3501687;3501688;3501689;3501690;3501691;3501692;3501693;3501694;3501695;3501696;3501697;3501698;3501699;3501700;3501701;3501702;3501703;3501704;3501705;3501706;3501707;3501708;3501709;3501710;3501711;3501712;3501713;3501714;3501715;3501716;3501717;3501718;3501719;3501720;3501721;3501722;3501723;3501724;3501725;3501726;3501727;3501728;3501729;3501730;3501731;3501732;3501733;3501734;3501735;3501736;3501737;3501738;3501739;3501740;3501741;3501742;3501743;3501744;3501745;3501746;3501747;3501748;3501749;3501750;3501751;3501752;3501753;3501754;3501755;3501756;3501757;3501758;3501759;3501760;3501761;3501762;3501763;3501764;3501765;3501766;3501767;3501768;3501769;3501770;3501771;3501772;3501773;3501774;3501775;3501776;3501777;3501778;3501779;3501780;3501781;3501782;3501783;3501784;3501785;3501786;3501787;3501788;3501789;3501790;3501791;3501792;3501793;3501794;3501795;3501796;3501797;3547075;3547076;3547077;3547078;3547079;3547080;3547081;3547082;3547083;3547084;3547085;3547086;3547087;3547088;3547089;3547090;3547091;3547092;3547093;3547094;3547095;3547096;3547097;3547098;3547099;3547100;3547101;3547102;3547103;3547104;3547105;3547106;3547107;3547108;3547109;3547110;3547111;3547112;3547113;3547114;3547115;3547116;3547117;3547118;3547119;3547120;3547121;3547122;3547123;3547124;3547125;3547126;3547127;3547128;3547129;3547130;3547131;3547132;3547133;3547134;3547135;3547136;3547137;3547138;3547139;3547140;3547141;3547142;3547143;3547144;3764884;3764885;3764886;3764887;3764888;3764889;3764890;3764891;3764892;3764893;3764894;3764895;3764896;3764897;3764898;3764899;3764900;3764901;3764902;3764903;3764904;3764905;3764906;3764907;3764908;3764909;3764910;3764911;3764912;3764913;3764914;3764915;3764916;3764917;3764918;3764919;3764920;3764921;3764922;3764923;3764924;3764925;3764926;3764927;3764928;3764929;3764930;3764931;3764932;3764933;3764934;3764935;3764936;3764937;3764938;3764939;3764940;3764941;3764942;3764943;3764944;3764945;3764946;3764947;3764948;3764949;3764950;3764951;3764952;3764953;3764954;3764955;3764956;3764957;3764958;3764959;3764960;3764961;3764962;3764963;3764964;3764965;3764966;3764967;3764968;3764969;3764970;3764971;3764972;3764973;3764974;3764975;3764976;3764977;3764978;3764979;3764980;3764981;3764982;3764983;3764984;3764985;3764986;3764987;3764988;3764989;3764990;3764991;3764992;3764993;3764994;3764995;3764996;3764997;3764998;3764999;3765000;3765001;3765002;3765003;3765004;3765005;3765006;3765007;3765008;3765009;3765010;3765011;3765012;3765013;3765014;3765015;3765016;3765017;3765018;3765019;3765020;3765021;3765022;3765023;3765024;3765025;3765026;3765027;3765028;3765029;3765030;3765031;3765032;3765033;3765034;3765035;3765036;3765037;3765038;3765039;3765040;3765041;3765042;3765043;3765044;3765045;3765046;3765047;3765048;3765049;3765050;3765051;3765052;3765053;3765054;3765055;3765056;3765057;3765058;3765059;3765060;3765061;3765062;3765063;3765064;3765065;3765066;3765067;3765068;3765069;3765070;3765071;3765072;3765073;3765074;3765075;3765076;3765077;3765078;3765079;3765080;3765081;3765082;3765083;3765084;3765085;3765086;3765087;3765088;3765089;3765090;3765091;3765092;3765093;3765094;3765095;3765096;3765097;3765098;3765099;3765100;3765101;3765102;3765103;3765104;3765105;3765106;3765107;3765108;3765109;3765110;3765111;3765112;3765113;3765114;3765115;3765116;3765117;3765118;3765119;3765120;3765121;3765122;3765123;3765124;3765125;3765126;3765127;3765128;3765129;3765130;3765131;3765132;3765133;3765134;3765135;3765136;3765137;3765138;3765139;3765140;3765141;3765142;3765143;3765144;3765145;3765146;3765147;3765148;3765149;3765150;3765151;3765152;3765153;3765154;3765155;3765156;3765157;3765158;3765159;3765160;3765161;3765162;3765163;3765164;3765165;3765166;3765167;3765168;3765169;3765170;3765171;3765172;3765173;3765174;3765175;3765176;3765177;3765178;3765179;3765180;3765181;3765182;3765183;3765184;3765185;3765186;3765187;3765188;3765189;3765190;3765191;3765192;3765193;3765194;3765195;3765196;3765197;3765198;3765199;3765200;3765201;3765202;3765203;3765204;3765205;3765206;3765207;3765208;3765209;3765210;3765211;3765212;3765213;3765214;3765215;3765216;3765217;3765218;3765219;3765220;3765221;3765222;3765223;3765224;3765225;3765226;3765227;3765228;3765229;3765230;3765231;3765232;3765233;3765234;3765235;3765236;3765237;3765238;3765239;3765240;3765241;3765242;3765243;3765244;3765245;3765246;3765247;3765248;3765249;3765250;3765251;3765252;3765253;3765254;3765255;3765256;3765257;3765258;3765259;3765260;3765261;3765262;3765263;3765264;3765265;3765266;3765267;3765268;3765269;3765270;3765271;3765272;3765273;3765274;3765275;3765276;3765277;3765278;3765279;3765280;3765281;3765282;3765283;3765284;3765285;3765286;3765287;3765288;3765289;3765290;3765291;3765292;3765293;3765294;3765295;3765296;3765297;3765298;3765299;3765300;3765301;3765302;3765303;3765304;3765305;3765306;3765307;3765308;3765309;3765310;3765311;3765312;3765313;3765314;3765315;3765316;3765317;3765318;3765319;3765320;3765321;3765322;3765323;3765324;3765325;3765326;3765327;3765328;3765329;3765330;3765331;3765332;3765333;3765334;3765335;3765336;3765337;3765338;3765339;3765340;3765341;3765342;3765343;3765344;3765345;3765346;3765347;3765348;3765349;3765350;3765351;3765352;3765353;3765354;3765355;3765356;3765357;3765358;3765359;3765360;3765361;3765362;3765363;3765364;3765365;3765366;3765367;3765368;3765369;3765370;3765371;3765372;3765373;3765374;3765375;3765376;3765377;3765378;3765379;3765380;3765381;3765382;3765383;3765384;3765385;3765386;3765387;3765388;3765389;3765390;3765391;3765392;3765393;3765394;3765395;3765396;3765397;3765398;3765399;3765400;3765401;3765402;3765403;3765404;3765405;3765406;3765407;3765408;3765409;3765410;3765411;4285652;4285653;4285654;4285655;4285656;4285657;4285658;4285659;4285660;4285661;4285662;4285663;4285664;4285665;4285666;4285667;4285668;4285669;4285670;4285671;4285672;4285673;4285674;4285675;4285676;4285677;4285678;4285679;4285680;4285681;4285682;4285683;4285684;4285685;4285686;4285687;4285688;4285689;4285690;4285691;4285692;4285693;4285694;4285695;4285696;4285697;4285698;4285699;4285700;4285701;4285702;4285703;4285704;4285705;4285706;4285707;4285708;4285709;4285710;4285711;4285712;4285713;4285714;4285715;4285716;4285717;4285718;4285719;4285720;4285721;4285722;4285723;4285724;4285725;4285726;4285727;4285728;4285729;4285730;4285731;4285732;4285733;4285734;4285735;4285736;4285737;4285738;4285739;4285740;4575398;4575399;4575400;4575401;4575402;4575403;4575404;4575405;4575406;4575407;4575408;4575409;4575410;4575411;4575412;4575413;4575414;4575415;4575416;4575417;4575418;4575419;4575420;4575421;4575422;4575423;4575424;4575425;4575426;4575427;4575428;4575429;4575430;4575431;4575432;4575433;4575434;4575435;4575436;4575437;4575438;4575439;4575440;4575441;4575442;4575443;4575444;4575445;4575446;4575447;4575448;4575449;4575450;4575451;4575452;4575453;4575454;4575455;4575456;4575457	96725;96726;96727;96728;96729;96730;96731;96732;96733;96734;96735;96736;96737;96738;96739;96740;96741;96742;96743;96744;96745;96746;96747;96748;96749;96750;96751;96752;96753;96754;96755;96756;96757;96758;96759;96760;96761;96762;96763;96764;96765;96766;96767;96768;96769;96770;96771;96772;96773;96774;96775;96776;96777;96778;96779;96780;96781;96782;96783;96784;96785;96786;96787;96788;96789;96790;96791;96792;96793;96794;96795;96796;96797;96798;96799;96800;96801;96802;96803;96804;96805;96806;96807;96808;96809;96810;96811;96812;96813;96814;96815;96816;96817;96818;96819;96820;96821;96822;96823;96824;96825;96826;96827;96828;96829;96830;96831;96832;96833;96834;96835;96836;96837;96838;96839;96840;96841;96842;96843;96844;96845;96846;96847;96848;96849;96850;96851;96852;96853;96854;96855;96856;96857;142944;142945;142946;142947;142948;142949;142950;142951;142952;142953;142954;142955;142956;142957;142958;142959;142960;142961;142962;142963;142964;142965;142966;142967;142968;142969;142970;142971;142972;142973;142974;142975;142976;142977;142978;142979;142980;142981;142982;142983;142984;142985;142986;142987;142988;142989;142990;142991;142992;142993;142994;142995;142996;142997;142998;142999;143000;143001;143002;143003;143004;143005;143006;143007;143008;143009;143010;143011;143012;143013;143014;143015;143016;143017;143018;143019;143020;143021;143022;143023;143024;143025;143026;143027;143028;143029;143030;143031;143032;143033;143034;143035;143036;143037;143038;143039;143040;143041;143042;143043;143044;143045;143046;143047;143048;143049;143050;143051;143052;143053;143054;143055;143056;143057;143058;143059;143060;143061;143062;143063;143064;143065;143066;143067;143068;143069;143070;143071;143072;143073;143074;143075;143076;143077;143078;143079;143080;143081;143082;143083;143084;143085;143086;143087;143088;143089;143090;143091;143092;143093;143094;143095;143096;143097;143098;143099;143100;143101;143102;143103;143104;143105;143106;143107;143108;143109;143110;143111;143112;143113;143114;143115;143116;143117;143118;143119;143120;264072;264073;264074;264075;264076;264077;264078;264079;264080;264081;264082;264083;264084;264085;264086;264087;264088;264089;264090;264091;264092;264093;264094;264095;264096;264097;264098;264099;264100;264101;264102;264103;264104;264105;264106;264107;264108;264109;264110;264111;264112;264113;264114;264115;264116;264117;264118;264119;264120;264121;264122;264123;264124;264125;264126;264127;264128;264129;264130;264131;264132;264133;264134;264135;264136;264137;264138;264139;264140;264141;264142;264143;264144;264145;264146;264147;264148;264149;264150;264151;264152;264153;264154;264155;264156;264157;264158;264159;264160;264161;264162;264163;264164;264165;264166;264167;264168;264169;264170;264171;264172;264173;264174;264175;264176;264177;264178;264179;264180;264181;264182;264183;264184;264185;264186;264187;264188;264189;264190;264191;264192;264193;264194;264195;264196;264197;264198;264199;264200;264201;264202;264203;264204;264205;264206;264207;264208;264209;264210;264211;264212;264213;264214;264215;264216;264217;264218;264219;264220;264221;264222;264223;264224;264225;264226;264227;264228;264229;264230;264231;264232;264233;264234;264235;264236;264237;264238;264239;329945;329946;329947;329948;329949;329950;329951;329952;329953;329954;329955;329956;329957;400896;400897;400898;400899;400900;400901;400902;400903;400904;400905;400906;400907;400908;400909;400910;400911;400912;400913;400914;400915;400916;400917;400918;400919;400920;400921;400922;400923;400924;400925;400926;400927;400928;400929;400930;400931;400932;400933;400934;400935;400936;400937;400938;400939;400940;400941;400942;400943;400944;400945;400946;400947;400948;400949;400950;400951;400952;400953;400954;400955;400956;400957;400958;400959;400960;400961;400962;400963;400964;400965;400966;400967;400968;400969;400970;400971;400972;400973;400974;400975;400976;400977;400978;400979;400980;400981;400982;400983;400984;400985;400986;400987;400988;400989;400990;400991;404261;404262;404263;404264;404265;404266;404267;404268;404269;404270;404271;404272;404273;404274;404275;404276;404277;404278;404279;404280;404281;404282;404283;404284;404285;404286;404287;404288;404289;404290;404291;404292;406313;406314;406315;568896;568897;568898;568899;568900;568901;568902;568903;568904;568905;568906;568907;568908;568909;568910;568911;568912;568913;568914;568915;568916;568917;568918;568919;568920;568921;568922;568923;568924;568925;568926;568927;568928;568929;568930;568931;568932;568933;568934;568935;568936;568937;568938;568939;568940;568941;568942;568943;568944;568945;568946;568947;568948;568949;568950;568951;568952;568953;568954;568955;568956;568957;568958;568959;568960;568961;568962;568963;568964;568965;568966;568967;568968;568969;568970;568971;568972;568973;568974;568975;568976;568977;568978;568979;568980;568981;568982;568983;568984;568985;568986;568987;568988;568989;568990;568991;568992;568993;568994;568995;568996;568997;568998;568999;569000;569001;569002;569003;569004;569005;569006;569007;569008;569009;569010;569011;569012;569013;569014;569015;569016;569017;569018;569019;569020;569021;569022;569023;569024;569025;569026;569027;569028;569029;569030;569031;569032;569033;569034;569035;569036;569037;569038;569039;569040;569041;569042;569043;569044;569045;569046;569047;569048;569049;569050;569051;569052;569053;569054;569055;569056;569057;569058;569059;569060;569061;569062;569063;569064;569065;569066;569067;569068;569069;569070;569071;569072;569073;569074;569075;569076;569077;569078;569079;569080;569081;569082;569083;569084;569085;569086;569087;569088;569089;569090;569091;569092;569093;569094;569095;569096;569097;569098;569099;569100;569101;569102;569103;569104;569105;569106;569107;569108;569109;569110;569111;569112;569113;569114;569115;569116;569117;569118;569119;569120;569121;569122;569123;569124;569125;569126;569127;569128;569129;569130;569131;569132;569133;569134;569135;569136;569137;569138;569139;569140;569141;569142;569143;569144;569145;569146;569147;569148;569149;569150;569151;569152;569153;569154;569155;569156;569157;569158;569159;569160;569161;569162;569163;569164;569165;569166;569167;569168;569169;569170;569171;569172;569173;569174;569175;569176;569177;569178;569179;569180;569181;569182;569183;569184;569185;569186;569187;569188;569189;569190;569191;569192;569193;569194;569195;569196;569197;569198;569199;569200;569201;569202;569203;569204;569205;569206;569207;569208;569209;569210;569211;569212;569213;569214;569215;569216;569217;569218;569219;569220;569221;569222;569223;569224;569225;569226;569227;569228;569229;569230;569231;569232;569233;569234;569235;569236;569237;569238;569239;569240;569241;569242;569243;569244;654909;654910;654911;984615;984616;984617;984618;984619;984620;984621;984622;984623;984624;984625;984626;984627;984628;984629;984630;984631;984632;984633;984634;984635;984636;984637;984638;984639;984640;984641;984642;984643;984644;984645;984646;984647;984648;984649;984650;984651;984652;984653;984654;984655;984656;984657;984658;984659;984660;984661;984662;984663;984664;984665;984666;984667;984668;984669;984670;984671;984672;984673;984674;984675;984676;984677;984678;984679;984680;984681;984682;984683;984684;984685;984686;984687;984688;984689;984690;984691;984692;984693;984694;984695;984696;984697;984698;984699;984700;984701;984702;984703;984704;984705;984706;984707;984708;984709;984710;984711;984712;984713;984714;984715;984716;984717;984718;984719;984720;984721;984722;984723;984724;984725;984726;984727;984728;984729;984730;984731;984732;984733;984734;984735;984736;984737;984738;984739;984740;984741;984742;984743;984744;984745;984746;984747;984748;984749;984750;984751;984752;984753;984754;984755;984756;984757;984758;984759;984760;984761;984762;984763;984764;984765;984766;984767;1018462;1018463;1018464;1018465;1018466;1018467;1018468;1018469;1018470;1018471;1018472;1018473;1018474;1018475;1018476;1018477;1018478;1018479;1018480;1018481;1018482;1018483;1018484;1018485;1018486;1018487;1018488;1018489;1018490;1018491;1018492;1018493;1018494;1018495;1018496;1018497;1018498;1018499;1018500;1018501;1018502;1018503;1018504;1018505;1018506;1018507;1018508;1018509;1018510;1018511;1018512;1018513;1018514;1018515;1018516;1018517;1018518;1018519;1018520;1018521;1018522;1018523;1018524;1018525;1018526;1018527;1018528;1018529;1018530;1018531;1018532;1018533;1018534;1018535;1018536;1018537;1018538;1018539;1018540;1018541;1018542;1018543;1018544;1018545;1018546;1018547;1018548;1018549;1018550;1018551;1018552;1018553;1018554;1018555;1018556;1018557;1018558;1018559;1018560;1018561;1018562;1018563;1018564;1018565;1018566;1018567;1018568;1018569;1018570;1018571;1018572;1018573;1018574;1018575;1018576;1018577;1018578;1018579;1018580;1018581;1018582;1018583;1018584;1018585;1018586;1018587;1018588;1018589;1018590;1018591;1018592;1018593;1018594;1018595;1018596;1018597;1018598;1018599;1018600;1018601;1018602;1018603;1018604;1018605;1018606;1018607;1018608;1018609;1018610;1018611;1018612;1018613;1018614;1018615;1018616;1018617;1018618;1018619;1018620;1018621;1018622;1018623;1018624;1018625;1018626;1018627;1018628;1018629;1018630;1018631;1018632;1018633;1018634;1018635;1018636;1018637;1018638;1018639;1018640;1018641;1018642;1018643;1018644;1018645;1018646;1018647;1018648;1018649;1018650;1018651;1018652;1018653;1018654;1018655;1018656;1018657;1018658;1018659;1018660;1018661;1018662;1018663;1018664;1018665;1018666;1018667;1018668;1018669;1018670;1018671;1018672;1018673;1018674;1018675;1018676;1018677;1018678;1018679;1018680;1018681;1018682;1018683;1018684;1018685;1018686;1018687;1018688;1018689;1018690;1018691;1018692;1018693;1018694;1018695;1018696;1018697;1018698;1018699;1018700;1018701;1018702;1018703;1018704;1018705;1018706;1018707;1018708;1018709;1018710;1018711;1018712;1018713;1018714;1018715;1018716;1018717;1018718;1018719;1018720;1018721;1018722;1018723;1018724;1018725;1018726;1018727;1018728;1018729;1018730;1018731;1018732;1018733;1018734;1018735;1018736;1018737;1018738;1018739;1018740;1018741;1018742;1018743;1018744;1018745;1018746;1018747;1018748;1018749;1018750;1018751;1018752;1018753;1018754;1018755;1018756;1018757;1018758;1018759;1018760;1114787;1114788;1114789;1114790;1114791;1114792;1114793;1114794;1114795;1114796;1114797;1114798;1114799;1114800;1114801;1114802;1114803;1114804;1114805;1114806;1114807;1114808;1114809;1114810;1114811;1114812;1114813;1114814;1114815;1114816;1114817;1114818;1114819;1114820;1114821;1114822;1114823;1114824;1114825;1114826;1114827;1114828;1114829;1114830;1114831;1114832;1114833;1114834;1114835;1114836;1114837;1114838;1114839;1114840;1114841;1114842;1114843;1114844;1114845;1114846;1114847;1114848;1114849;1114850;1114851;1114852;1114853;1114854;1114855;1114856;1114857;1114858;1114859;1114860;1114861;1114862;1114863;1114864;1114865;1114866;1114867;1114868;1114869;1114870;1114871;1114872;1114873;1114874;1114875;1114876;1114877;1114878;1114879;1114880;1114881;1114882;1114883;1114884;1114885;1114886;1114887;1114888;1114889;1114890;1114891;1114892;1114893;1114894;1114895;1114896;1114897;1114898;1114899;1114900;1114901;1114902;1114903;1114904;1114905;1114906;1114907;1114908;1114909;1114910;1114911;1114912;1114913;1114914;1114915;1114916;1114917;1114918;1114919;1114920;1114921;1114922;1114923;1114924;1114925;1114926;1114927;1114928;1114929;1114930;1114931;1114932;1114933;1114934;1114935;1114936;1114937;1114938;1114939;1114940;1114941;1114942;1114943;1114944;1114945;1114946;1114947;1114948;1114949;1114950;1114951;1114952;1114953;1114954;1114955;1114956;1114957;1114958;1114959;1114960;1114961;1114962;1114963;1114964;1114965;1114966;1114967;1114968;1114969;1114970;1114971;1114972;1114973;1114974;1114975;1114976;1114977;1114978;1114979;1114980;1114981;1114982;1114983;1114984;1114985;1114986;1114987;1114988;1114989;1114990;1114991;1114992;1114993;1114994;1114995;1114996;1114997;1114998;1114999;1115000;1115001;1115002;1115003;1115004;1115005;1115006;1115007;1115008;1115009;1115010;1115011;1115012;1115013;1115014;1115015;1115016;1115017;1115018;1115019;1115020;1115021;1115022;1115023;1115024;1115025;1115026;1115027;1115028;1115029;1115030;1115031;1115032;1115033;1115034;1115035;1115036;1115037;1115038;1115039;1115040;1115041;1115042;1115043;1115044;1115045;1115046;1115047;1115048;1115049;1115050;1115051;1115052;1115053;1115054;1115055;1115056;1115057;1115058;1115059;1115060;1115061;1115062;1115063;1115064;1115065;1115066;1115067;1115068;1115069;1115070;1115071;1115072;1115073;1115074;1115075;1115076;1115077;1115078;1115079;1115080;1115081;1115082;1115083;1115084;1115085;1115086;1115087;1115088;1115089;1115090;1115091;1115092;1115093;1115094;1115095;1115096;1115097;1115098;1115099;1115100;1115101;1115102;1115103;1115104;1115105;1115106;1115107;1115108;1115109;1115110;1115111;1115112;1115113;1115114;1115115;1115116;1115117;1115118;1115119;1115120;1115121;1115122;1115123;1115124;1115125;1115126;1115127;1115128;1115129;1115130;1115131;1115132;1115133;1115134;1115135;1115136;1115137;1115138;1115139;1115140;1115141;1115142;1115143;1115144;1115145;1115146;1115147;1115148;1115149;1115150;1115151;1115152;1115153;1115154;1115155;1115156;1115157;1115158;1115159;1115160;1115161;1115162;1115163;1115164;1115165;1115166;1115167;1115168;1115169;1115170;1115171;1115172;1115173;1115174;1115175;1115176;1115177;1115178;1115179;1115180;1115181;1115182;1115183;1115184;1115185;1115186;1115187;1115188;1115189;1115190;1115191;1115192;1115193;1115194;1115195;1115196;1115197;1115198;1115199;1115200;1115201;1115202;1115203;1115204;1115205;1115206;1115207;1115208;1115209;1115210;1115211;1115212;1115213;1115214;1115215;1115216;1115217;1115218;1115219;1115220;1115221;1115222;1115223;1115224;1115225;1115226;1115227;1115228;1115229;1115230;1115231;1115232;1115233;1115234;1115235;1115236;1115237;1115238;1115239;1115240;1115241;1115242;1115243;1115244;1115245;1115246;1115247;1115248;1115249;1115250;1115251;1115252;1115253;1115254;1115255;1115256;1115257;1115258;1115259;1115260;1115261;1115262;1115263;1115264;1115265;1115266;1115267;1115268;1115269;1115270;1115271;1115272;1115273;1115274;1115275;1115276;1115277;1115278;1115279;1115280;1115281;1115282;1115283;1115284;1115285;1115286;1115287;1115288;1115289;1115290;1115291;1115292;1115293;1115294;1115295;1115296;1115297;1115298;1115299;1115300;1115301;1115302;1115303;1115304;1115305;1115306;1115307;1115308;1115309;1115310;1115311;1115312;1115313;1115314;1115315;1115316;1115317;1115318;1115319;1115320;1115321;1115322;1115323;1115324;1115325;1115326;1115327;1115328;1115329;1115330;1115331;1115332;1115333;1115334;1115335;1115336;1115337;1115338;1115339;1115340;1115341;1115342;1115343;1115344;1115345;1115346;1115347;1115348;1115349;1115350;1115351;1115352;1115353;1115354;1115355;1115356;1115357;1115358;1115359;1115360;1115361;1115362;1115363;1115364;1115365;1115366;1115367;1115368;1115369;1115370;1115371;1115372;1115373;1115374;1115375;1115376;1115377;1115378;1115379;1115380;1115381;1115382;1115383;1115384;1115385;1115386;1115387;1115388;1115389;1115390;1115391;1115392;1115393;1115394;1115395;1115396;1115397;1115398;1115399;1115400;1115401;1115402;1115403;1115404;1115405;1115406;1115407;1115408;1115409;1115410;1115411;1115412;1115413;1115414;1115415;1115416;1115417;1115418;1115419;1115420;1115421;1115422;1115423;1115424;1115425;1115426;1115427;1115428;1115429;1115430;1115431;1115432;1115433;1115434;1115435;1115436;1115437;1115438;1115439;1115440;1115441;1115442;1115443;1115444;1115445;1115446;1115447;1115448;1115449;1115450;1115451;1115452;1115453;1115454;1115455;1115456;1115457;1115458;1115459;1115460;1115461;1115462;1115463;1115464;1115465;1115466;1115467;1115468;1115469;1115470;1115471;1115472;1115473;1115474;1115475;1115476;1115477;1115478;1115479;1115480;1115481;1115482;1115483;1115484;1115485;1115486;1115487;1115488;1115489;1115490;1115491;1115492;1115493;1115494;1115495;1115496;1115497;1115498;1115499;1115500;1115501;1115502;1115503;1115504;1115505;1115506;1115507;1115508;1115509;1115510;1115511;1115512;1115513;1115514;1115515;1115516;1115517;1115518;1115519;1115520;1115521;1115522;1115523;1115524;1115525;1115526;1115527;1115528;1115529;1115530;1115531;1115532;1115533;1115534;1115535;1115536;1115537;1115538;1115539;1115540;1115541;1115542;1115543;1115544;1115545;1115546;1115547;1115548;1115549;1115550;1115551;1115552;1115553;1115554;1115555;1115556;1115557;1115558;1115559;1115560;1115561;1115562;1115563;1115564;1115565;1115566;1115567;1115568;1115569;1115570;1115571;1115572;1115573;1115574;1115575;1115576;1115577;1115578;1115579;1115580;1115581;1115582;1115583;1115584;1115585;1115586;1115587;1115588;1115589;1115590;1115591;1115592;1115593;1115594;1115595;1115596;1115597;1115598;1115599;1115600;1115601;1115602;1115603;1115604;1115605;1115606;1115607;1115608;1115609;1115610;1115611;1115612;1115613;1115614;1115615;1115616;1115617;1115618;1115619;1115620;1115621;1115622;1115623;1115624;1115625;1115626;1115627;1115628;1115629;1115630;1115631;1115632;1115633;1115634;1115635;1115636;1115637;1115638;1115639;1115640;1115641;1115642;1115643;1115644;1115645;1115646;1115647;1115648;1115649;1115650;1115651;1115652;1115653;1115654;1115655;1115656;1115657;1115658;1115659;1115660;1115661;1115662;1115663;1115664;1115665;1115666;1115667;1115668;1115669;1115670;1115671;1115672;1115673;1115674;1115675;1115676;1115677;1115678;1115679;1115680;1115681;1115682;1115683;1115684;1115685;1115686;1115687;1115688;1115689;1115690;1115691;1115692;1115693;1115694;1115695;1115696;1115697;1115698;1115699;1115700;1115701;1115702;1115703;1115704;1115705;1115706;1115707;1115708;1115709;1115710;1115711;1115712;1115713;1115714;1115715;1115716;1115717;1115718;1115719;1115720;1115721;1115722;1115723;1115724;1115725;1115726;1115727;1115728;1115729;1115730;1115731;1115732;1115733;1115734;1115735;1115736;1115737;1115738;1115739;1115740;1115741;1115742;1115743;1115744;1115745;1115746;1115747;1115748;1115749;1115750;1115751;1115752;1115753;1115754;1115755;1115756;1115757;1115758;1115759;1115760;1115761;1115762;1115763;1115764;1115765;1115766;1115767;1115768;1115769;1115770;1115771;1115772;1115773;1115774;1115775;1115776;1115777;1115778;1115779;1115780;1115781;1115782;1115783;1115784;1115785;1115786;1115787;1115788;1115789;1115790;1115791;1115792;1115793;1115794;1115795;1115796;1115797;1115798;1115799;1115800;1115801;1115802;1115803;1115804;1115805;1115806;1115807;1115808;1115809;1115810;1115811;1115812;1115813;1115814;1115815;1115816;1115817;1115818;1115819;1115820;1115821;1115822;1115823;1115824;1115825;1115826;1115827;1115828;1115829;1115830;1115831;1115832;1115833;1115834;1115835;1115836;1115837;1115838;1115839;1115840;1115841;1115842;1115843;1115844;1115845;1115846;1115847;1115848;1115849;1115850;1115851;1115852;1115853;1115854;1115855;1115856;1115857;1115858;1115859;1115860;1115861;1115862;1115863;1115864;1115865;1115866;1115867;1115868;1115869;1115870;1115871;1115872;1115873;1115874;1115875;1115876;1115877;1115878;1115879;1115880;1115881;1115882;1115883;1115884;1115885;1115886;1115887;1115888;1115889;1115890;1115891;1115892;1115893;1115894;1115895;1115896;1115897;1115898;1115899;1115900;1115901;1115902;1115903;1115904;1115905;1115906;1115907;1115908;1115909;1115910;1115911;1115912;1115913;1115914;1115915;1115916;1115917;1115918;1115919;1115920;1115921;1115922;1115923;1115924;1115925;1115926;1115927;1115928;1115929;1115930;1115931;1115932;1115933;1115934;1115935;1115936;1115937;1115938;1115939;1115940;1115941;1115942;1115943;1115944;1115945;1115946;1115947;1115948;1115949;1115950;1115951;1115952;1115953;1115954;1115955;1115956;1115957;1115958;1115959;1115960;1115961;1115962;1115963;1115964;1115965;1115966;1115967;1115968;1115969;1115970;1115971;1115972;1115973;1115974;1115975;1115976;1115977;1115978;1115979;1115980;1115981;1115982;1115983;1115984;1115985;1115986;1115987;1115988;1115989;1115990;1115991;1115992;1115993;1115994;1115995;1115996;1115997;1115998;1115999;1116000;1116001;1116002;1116003;1116004;1116005;1116006;1116007;1116008;1116009;1116010;1116011;1116012;1116013;1116014;1116015;1116016;1116017;1116018;1116019;1116020;1116021;1116022;1116023;1116024;1116025;1137505;1137506;1137507;1137508;1137509;1137510;1137511;1137512;1137513;1137514;1137515;1137516;1137517;1137518;1137519;1137520;1137521;1137522;1137523;1137524;1137525;1137526;1137527;1137528;1137529;1137530;1137531;1137532;1137533;1137534;1137535;1137536;1137537;1137538;1137539;1137540;1137541;1137542;1137543;1137544;1137545;1137546;1137547;1137548;1137549;1137550;1137551;1137552;1137553;1137554;1137555;1137556;1137557;1137558;1137559;1137560;1137561;1137562;1137563;1137564;1137565;1137566;1137567;1137568;1137569;1137570;1137571;1137572;1137573;1137574;1137575;1137576;1137577;1137578;1137579;1137580;1137581;1137582;1137583;1137584;1137585;1137586;1137587;1137588;1137589;1137590;1137591;1137592;1137593;1137594;1137595;1137596;1137597;1137598;1137599;1137600;1137601;1137602;1137603;1137604;1137605;1137606;1137607;1137608;1137609;1137610;1137611;1137612;1137613;1137614;1137615;1137616;1137617;1137618;1137619;1137620;1137621;1137622;1137623;1137624;1137625;1137626;1137627;1137628;1137629;1137630;1137631;1137632;1137633;1137634;1137635;1137636;1137637;1137638;1137639;1137640;1137641;1137642;1137643;1137644;1137645;1137646;1137647;1137648;1137649;1137650;1137651;1137652;1137653;1137654;1137655;1137656;1137657;1137658;1137659;1137660;1137661;1137662;1137663;1142235;1142236;1142237;1142238;1142239;1142240;1142241;1142242;1142243;1142244;1142245;1142246;1142247;1142248;1142249;1142250;1142251;1142252;1142253;1142900;1142901;1142902;1142903;1142904;1142905;1142906;1142907;1142908;1142909;1142910;1142911;1142912;1142913;1142914;1142915;1142916;1142917;1142918;1142919;1142920;1142921;1142922;1142923;1142924;1142925;1142926;1142927;1142928;1142929;1142930;1142931;1142932;1142933;1142934;1142935;1142936;1142937;1142938;1142939;1142940;1142941;1142942;1142943;1142944;1142945;1142946;1142947;1142948;1142949;1142950;1142951;1142952;1142953;1142954;1142955;1142956;1142957;1142958;1142959;1142960;1142961;1142962;1142963;1142964;1142965;1142966;1142967;1142968;1142969;1142970;1142971;1142972;1142973;1142974;1142975;1142976;1142977;1142978;1142979;1142980;1142981;1142982;1142983;1142984;1142985;1142986;1142987;1142988;1142989;1142990;1142991;1142992;1142993;1142994;1142995;1142996;1142997;1142998;1142999;1143000;1143001;1202255;1202256;1202257;1202258;1202259;1202260;1202261;1202262;1202263;1202264;1202265;1202266;1202267;1202268;1202269;1202270;1202271;1202272;1202273;1202274;1202275;1202276;1202277;1202278;1202279;1202280;1202281;1202282;1202283;1202284;1202285;1202286;1202287;1202288;1202289;1202290;1202291;1202292;1202293;1202294;1202295;1202296;1202297;1202298;1265641;1265642;1265643;1265644;1265645;1265646;1265647;1265648;1265649;1265650;1265651;1265652;1265653;1265654;1265655;1265656;1265657;1265658;1265659;1265660;1265661;1265662;1265663;1265664;1265665;1265666;1265667;1265668;1265669;1265670;1265671;1265672;1265673;1265674;1265675;1265676;1265677;1265678;1265679;1265680;1265681;1265682;1265683;1265684;1265685;1265686;1265687;1265688;1265689;1265690;1265691;1265692;1265693;1265694;1265695;1265696;1265697;1265698;1265699;1265700;1265701;1265702;1265703;1265704;1265705;1265706;1265707;1265708;1265709;1265710;1265711;1265712;1265713;1265714;1265715;1265716;1265717;1265718;1265719;1265720;1265721;1265722;1265723;1265724;1265725;1265726;1265727;1265728;1265729;1265730;1265731;1265732;1265733;1265734;1265735;1265736;1265737;1265738;1296667;1296668;1296669;1296670;1296671;1296672;1296673;1296674;1296675;1296676;1296677;1296678;1296679;1296680;1296681;1296682;1296683;1296684;1296685;1296686;1296687;1296688;1296689;1296690;1296691;1296692;1296693;1296694;1296695;1296696;1296697;1296698;1296699;1296700;1296701;1296702;1296703;1296704;1296705;1296706;1296707;1296708;1296709;1296710;1296711;1296712;1296713;1296714;1296715;1296716;1296717;1296718;1296719;1296720;1296721;1296722;1296723;1296724;1296725;1296726;1296727;1296728;1296729;1296730;1296731;1296732;1296733;1296734;1296735;1296736;1296737;1296738;1296739;1296740;1296741;1296742;1296743;1296744;1296745;1296746;1296747;1296748;1296749;1296750;1296751;1296752;1296753;1296754;1296755;1296756;1296757;1296758;1296759;1296760;1296761;1296762;1296763;1296764;1296765;1296766;1296767;1296768;1296769;1296770;1296771;1296772;1296773;1296774;1296775;1296776;1296777;1296778;1296779;1296780;1296781;1296782;1296783;1296784;1296785;1296786;1296787;1296788;1296789;1296790;1296791;1296792;1296793;1296794;1296795;1296796;1296797;1296798;1296799;1296800;1296801;1296802;1296803;1296804;1296805;1296806;1296807;1296808;1296809;1296810;1296811;1296812;1296813;1296814;1296815;1296816;1296817;1296818;1296819;1296820;1296821;1296822;1296823;1296824;1296825;1296826;1296827;1296828;1296829;1296830;1296831;1296832;1296833;1296834;1296835;1296836;1296837;1296838;1296839;1296840;1296841;1296842;1296843;1296844;1296845;1296846;1296847;1296848;1296849;1296850;1296851;1296852;1296853;1296854;1296855;1296856;1296857;1296858;1296859;1296860;1296861;1296862;1296863;1296864;1296865;1296866;1296867;1296868;1296869;1296870;1296871;1296872;1296873;1296874;1296875;1296876;1296877;1296878;1296879;1296880;1296881;1296882;1296883;1296884;1296885;1296886;1296887;1296888;1296889;1296890;1296891;1296892;1296893;1296894;1296895;1296896;1296897;1296898;1296899;1296900;1296901;1296902;1296903;1296904;1296905;1296906;1296907;1296908;1296909;1296910;1296911;1296912;1296913;1296914;1296915;1296916;1296917;1296918;1296919;1296920;1296921;1296922;1296923;1296924;1296925;1296926;1296927;1296928;1296929;1296930;1296931;1296932;1296933;1296934;1296935;1296936;1296937;1296938;1296939;1296940;1296941;1296942;1296943;1296944;1296945;1296946;1296947;1296948;1296949;1296950;1296951;1296952;1296953;1296954;1296955;1296956;1296957;1296958;1296959;1296960;1296961;1296962;1296963;1296964;1296965;1296966;1296967;1296968;1296969;1296970;1296971;1296972;1296973;1296974;1296975;1296976;1296977;1296978;1296979;1296980;1296981;1296982;1296983;1296984;1296985;1296986;1296987;1296988;1296989;1296990;1296991;1296992;1296993;1296994;1296995;1296996;1296997;1296998;1296999;1297000;1297001;1297002;1297003;1297004;1297005;1297006;1297007;1297008;1297009;1297010;1297011;1297012;1297013;1297014;1297015;1324823;1324824;1324825;1324826;1324827;1324828;1324829;1324830;1324831;1324832;1324833;1324834;1324835;1324836;1324837;1324838;1324839;1324840;1324841;1324842;1324843;1324844;1324845;1324846;1324847;1324848;1324849;1324850;1324851;1324852;1324853;1324854;1324855;1324856;1324857;1324858;1324859;1324860;1324861;1324862;1324863;1324864;1324865;1324866;1324867;1324868;1324869;1324870;1324871;1324872;1324873;1324874;1324875;1324876;1324877;1324878;1324879;1324880;1324881;1324882;1324883;1324884;1324885;1324886;1324887;1324888;1324889;1324890;1324891;1324892;1324893;1324894;1324895;1324896;1324897;1324898;1324899;1324900;1324901;1324902;1324903;1324904;1324905;1324906;1324907;1324908;1324909;1324910;1324911;1324912;1324913;1324914;1324915;1324916;1324917;1324918;1324919;1324920;1324921;1324922;1324923;1324924;1324925;1324926;1324927;1324928;1324929;1324930;1324931;1324932;1324933;1324934;1324935;1324936;1324937;1324938;1324939;1324940;1324941;1324942;1324943;1324944;1324945;1324946;1324947;1324948;1324949;1324950;1324951;1324952;1324953;1324954;1324955;1324956;1324957;1324958;1324959;1324960;1324961;1324962;1324963;1324964;1324965;1324966;1324967;1324968;1324969;1324970;1324971;1324972;1324973;1324974;1324975;1324976;1324977;1324978;1324979;1324980;1324981;1324982;1324983;1324984;1324985;1324986;1324987;1324988;1324989;1324990;1324991;1324992;1324993;1324994;1324995;1324996;1324997;1324998;1324999;1325000;1325001;1325002;1325003;1325004;1325005;1325006;1325007;1325008;1325009;1325010;1325011;1325012;1325013;1325014;1325015;1325016;1325017;1325018;1325019;1325020;1325021;1325022;1325023;1325024;1325025;1325026;1325027;1325028;1325029;1325030;1325031;1325032;1325033;1325034;1325035;1325036;1325037;1325038;1325039;1325040;1325041;1325042;1325043;1325044;1325045;1325046;1325047;1325048;1325049;1325050;1325051;1325052;1325053;1325054;1325055;1325056;1325057;1325058;1325059;1325060;1325061;1325062;1325063;1325064;1325065;1325066;1325067;1325068;1325069;1325070;1325071;1325072;1325073;1325074;1325075;1325076;1325077;1325078;1325079;1325080;1325081;1325082;1325083;1325084;1325085;1325086;1325087;1325088;1325089;1325090;1325091;1325092;1325093;1325094;1325095;1325096;1325097;1325098;1325099;1325100;1325101;1325102;1325103;1325104;1325105;1325106;1325107;1325108;1325109;1325110;1325111;1325112;1325113;1325114;1325115;1325116;1325117;1325118;1325119;1325120;1325121;1325122;1325123;1325124;1325125;1325126;1325127;1325128;1325129;1325130;1325131;1325132;1325133;1325134;1325135;1325136;1325137;1325138;1325139;1325140;1325141;1325142;1325143;1325144;1325145;1325146;1325147;1325148;1325149;1325150;1325151;1325152;1325153;1325154;1325155;1325156;1325157;1325158;1325159;1325160;1325161;1325162;1325163;1325164;1325165;1325166;1325167;1325168;1325169;1325170;1325171;1325172;1325173;1325174;1325175;1325176;1325177;1325178;1325179;1325180;1325181;1325182;1325183;1325184;1325185;1325186;1325187;1325188;1325189;1325190;1325191;1325192;1325193;1325194;1325195;1325196;1325197;1325198;1325199;1325200;1325201;1325202;1325203;1325204;1325205;1325206;1325207;1325208;1325209;1325210;1325211;1325212;1325213;1325214;1325215;1325216;1325217;1325218;1325219;1325220;1325221;1325222;1325223;1325224;1325225;1325226;1325227;1325228;1325229;1325230;1325231;1325232;1325233;1325234;1325235;1325236;1325237;1325238;1325239;1325240;1325241;1325242;1325243;1325244;1325245;1325246;1325247;1325248;1325249;1325250;1325251;1325252;1325253;1325254;1325255;1325256;1325257;1325258;1325259;1325260;1325261;1325262;1325263;1325264;1325265;1325266;1325267;1325268;1325269;1325270;1325271;1325272;1325273;1325274;1325275;1325276;1325277;1325278;1325279;1325280;1325281;1325282;1325283;1325284;1325285;1325286;1325287;1325288;1325289;1325290;1325291;1325292;1325293;1325294;1325295;1325296;1325297;1325298;1325299;1504534;1504535;1504536;1504537;1504538;1504539;1504540;1504541;1504542;1504543;1504544;1504545;1504546;1565874;1679919;1679920;1679921;1679922;1679923;1679924;1679925;1679926;1679927;1679928;1679929;1679930;1679931;1679932;1679933;1679934;1679935;1679936;1679937;1679938;1679939;1679940;1679941;1679942;1679943;1679944;1679945;1679946;1679947;1679948;1679949;1679950;1679951;1679952;1679953;1679954;1679955;1679956;1679957;1679958;1679959;1679960;1679961;1679962;1679963;1679964;1679965;1679966;1679967;1679968;1679969;1679970;1679971;1679972;1679973;1679974;1679975;1679976;1679977;1679978;1679979;1679980;1679981;1679982;1679983;1679984;1679985;1679986;1679987;1679988;1679989;1679990;1679991;1679992;1679993;1679994;1679995;1679996;1679997;1679998;1679999;1680000;1680001;1680002;1680003;1680004;1680005;1680006;1680007;1680008;1680009;1680010;1680011;1680012;1680013;1680014;1680015;1680016;1680017;1680018;1680019;1680020;1680021;1680022;1680023;1680024;1680025;1680026;1680027;1680028;1680029;1680030;1680031;1680032;1680033;1680034;1680035;1680036;1680037;1680038;1680039;1680040;1680041;1680042;1680043;1680044;1680045;1680046;1680047;1680048;1680049;1680050;1680051;1680052;1680053;1680054;1680055;1680056;1680057;1680058;1680059;1680060;1680061;1680062;1680063;1680064;1680065;1680066;1680067;1680068;1680069;1680070;1680071;1680072;1680073;1680074;1680075;1680076;1680077;1680078;1680079;1680080;1680081;1680082;1680083;1680084;1680085;1680086;1680087;1680088;1680089;1680090;1680091;1680092;1680093;1680094;1680095;1680096;1680097;1680098;1680099;1680100;1680101;1680102;1680103;1680104;1680105;1680106;1680107;1680108;1680109;1680110;1680111;1680112;1680113;1680114;1680115;1680116;1680117;1680118;1680119;1680120;1680121;1680122;1715882;1715883;1715884;1715885;1715886;1715887;1715888;1715889;1715890;1715891;1715892;1715893;1715894;1715895;1715896;1715897;1715898;1715899;1715900;1715901;1715902;1715903;1715904;1715905;1715906;1715907;1715908;1715909;1715910;1715911;1715912;1715913;1715914;1715915;1715916;1715917;1715918;1715919;1715920;1715921;1715922;1715923;1715924;1715925;1715926;1715927;1715928;1715929;1715930;1715931;1715932;1715933;1715934;1715935;1715936;1715937;1715938;1715939;1715940;1715941;1715942;1715943;1715944;1715945;1715946;1715947;1715948;1715949;1715950;1715951;1715952;1715953;1715954;1715955;1715956;1715957;1715958;1715959;1715960;1715961;1715962;1715963;1715964;1715965;1715966;1715967;1715968;1715969;1715970;1715971;1715972;1715973;1715974;1715975;1715976;1715977;1715978;1715979;1715980;1715981;1715982;1715983;1715984;1715985;1715986;1715987;1715988;1715989;1715990;1715991;1715992;1715993;1715994;1715995;1715996;1715997;1715998;1715999;1716000;1716001;1716002;1716003;1716004;1716005;1716006;1716007;1716008;1716009;1716010;1716011;1716012;1716013;1716014;1716015;1716016;1716017;1716018;1716019;1716020;1716021;1716022;1716023;1716024;1716025;1716026;1716027;1716028;1716029;1716030;1716031;1716032;1716033;1716034;1716035;1716036;1716037;1716038;1716039;1716040;1716041;1716042;1716043;1716044;1716045;1716046;1716047;1716048;1716049;1716050;1716051;1716052;1716053;1716054;1716055;1716056;1716057;1716058;1716059;1716060;1716061;1716062;1716063;1716064;1716065;1716066;1716067;1716068;1716069;1716070;1716071;1716072;1716073;1716074;1716075;1716076;1716077;1716078;1716079;1716080;1716081;1716082;1716083;1716084;1716085;1716086;1716087;1716088;1716089;1716090;1716091;1716092;1716093;1716094;1716095;1716096;1716097;1716098;1716099;1716100;1716101;1716102;1716103;1716104;1716105;1716106;1716107;1716108;1716109;1716110;1716111;1716112;1716113;1716114;1716115;1716116;1716117;1716118;1716119;1716120;1716121;1716122;1716123;1716124;1716125;1716126;1716127;1716128;1716129;1716130;1716131;1716132;1716133;1716134;1716135;1716136;1716137;1716138;1716139;1716140;1716141;1716142;1716143;1716144;1716145;1716146;1716147;1716148;1716149;1716150;1716151;1716152;1716153;1716154;1716155;1716156;1716157;1716158;1716159;1716160;1716161;1716162;1716163;1716164;1716165;1716166;1716167;1716168;1716169;1716170;1716171;1716172;1716173;1716174;1716175;1716176;1716177;1716178;1716179;1716180;1716181;1716182;1716183;1716184;1716185;1716186;1716187;1716188;1716189;1716190;1716191;1716192;1716193;1716194;1716195;1716196;1716197;1716198;1716199;1716200;1716201;1716202;1716203;1716204;1716205;1716206;1716207;1716208;1716209;1716210;1716211;1716212;1716213;1716214;1716215;1716216;1716217;1716218;1716219;1716220;1716221;1716222;1716223;1716224;1716225;1716226;1716227;1716228;1716229;1716230;1716231;1716232;1716233;1716234;1716235;1716236;1716237;1716238;1716239;1716240;1716241;1716242;1716243;1716244;1716245;1716246;1716247;1716248;1716249;1716250;1716251;1716252;1716253;1716254;1716255;1716256;1716257;1716258;1716259;1716260;1716261;1716262;1716263;1716264;1716265;1716266;1716267;1716268;1716269;1716270;1716271;1716272;1716273;1716274;1716275;1716276;1716277;1716278;1716279;1716280;1716281;1716282;1716283;1716284;1716285;1716286;1716287;1716288;1716289;1716290;1716291;1716292;1716293;1716294;1716295;1716296;1716297;1716298;1716299;1716300;1716301;1716302;1716303;1716304;1716305;1716306;1716307;1716308;1716309;1716310;1716311;1716312;1716313;1716314;1716315;1716316;1716317;1716318;1716319;1716320;1716321;1716322;1716323;1716324;1716325;1716326;1716327;1716328;1716329;1716330;1716331;1716332;1716333;1716334;1716335;1716336;1716337;1716338;1716339;1716340;1716341;1716342;1716343;1716344;1716345;1716346;1716347;1716348;1716349;1716350;1716351;1716352;1716353;1716354;1716355;1716356;1716357;1716358;1716359;1716360;1716361;1716362;1716363;1716364;1716365;1716366;1716367;1716368;1716369;1716370;1716371;1716372;1716373;1716374;1716375;1716376;1716377;1716378;1716379;1716380;1716381;1716382;1716383;1716384;1716385;1716386;1716387;1716388;1716389;1716390;1716391;1716392;1716393;1716394;1716395;1716396;1716397;1716398;1716399;1716400;1716401;1716402;1716403;1716404;1716405;1716406;1716407;1716408;1716409;1716410;1716411;1716412;1716413;1716414;1716415;1716416;1716417;1716418;1716419;1716420;1716421;1716422;1716423;1716424;1716425;1716426;1716427;1716428;1716429;1716430;1716431;1716432;1716433;1716434;1716435;1716436;1716437;1716438;1716439;1716440;1716441;1716442;1716443;1716444;1716445;1716446;1716447;1716448;1716449;1716450;1716451;1716452;1716453;1716454;1716455;1716456;1716457;1716458;1716459;1716460;1716461;1716462;1716463;1716464;1716465;1716466;1716467;1716468;1716469;1716470;1716471;1716472;1716473;1716474;1716475;1716476;1716477;1716478;1716479;1716480;1716481;1716482;1716483;1716484;1716485;1716486;1716487;1716488;1716489;1716490;1716491;1716492;1716493;1716494;1716495;1716496;1716497;1716498;1716499;1716500;1716501;1716502;1716503;1716504;1716505;1716506;1716507;1716508;1716509;1716510;1716511;1716512;1716513;1716514;1716515;1716516;1716517;1716518;1716519;1716520;1716521;1716522;1716523;1716524;1716525;1716526;1716527;1716528;1716529;1716530;1716531;1716532;1716533;1716534;1716535;1716536;1716537;1716538;1716539;1716540;1716541;1716542;1716543;1716544;1716545;1716546;1716547;1716548;1716549;1716550;1716551;1716552;1716553;1716554;1716555;1716556;1716557;1716558;1716559;1746643;1746644;1746645;1746646;1746647;1746648;1746649;1746650;1746651;1746652;1746653;1746654;1746655;1746656;1746657;1746658;1746659;1746660;1746661;1746662;1746663;1746664;1746665;1746666;1746667;1746668;1746669;1746670;1746671;1746672;1746673;1746674;1746675;1746676;1746677;1746678;1746679;1746680;1746681;1746682;1746683;1746684;1746685;1746686;1746687;1746688;1746689;1746690;1746691;1746692;1746693;1746694;1746695;1746696;1746697;1746698;1746699;1746700;1746701;1746702;1746703;1746704;1746705;1746706;1746707;1746708;1746709;1746710;1746711;1746712;1746713;1746714;1746715;1746716;1746717;1746718;1746719;1746720;1746721;1746722;1746723;1746724;1746725;1746726;1746727;1746728;1746729;1746730;1746731;1746732;1746733;1746734;1746735;1746736;1746737;1746738;1746739;1746740;1746741;1746742;1746743;1746744;1746745;1746746;1746747;1746748;1746749;1746750;1746751;1746752;1746753;1746754;1746755;1746756;1746757;1746758;1746759;1746760;1746761;1746762;1746763;1746764;1746765;1746766;1746767;1746768;1746769;1746770;1746771;1746772;1746773;1746774;1746775;1746776;1746777;1746778;1746779;1746780;1746781;1746782;1746783;1746784;1746785;1746786;1746787;1746788;1746789;1746790;1746791;1746792;1746793;1746794;1746795;1746796;1746797;1746798;1746799;1746800;1746801;1746802;1746803;1746804;1746805;1746806;1746807;1746808;1754143;1754144;1754145;1754146;1754147;1754148;1754149;1754150;1754151;1754152;1754153;1754154;1754155;1754156;1754157;1754158;1754159;1754160;1754161;1754162;1754163;1754164;1754165;1754166;1754167;1754168;1754169;1754170;1754171;1754172;1754173;1754174;1754175;1754176;1754177;1754178;1754179;1754180;1754181;1754182;1754183;1754184;1754185;1754186;1754187;1754188;1754189;1754190;1754191;1754192;1754193;1754194;1754195;1754196;1754197;1754198;1754199;1754200;1754201;1754202;1754203;1754204;1754205;1754206;1754207;1754208;1754209;1754210;1754211;1754212;1754213;1754214;1754215;1754216;1754217;1754218;1754219;1754220;1754221;1754222;1754223;1754224;1754225;1754226;1754227;1754228;1754229;1754230;1754231;1754232;1754233;1754234;1754235;1754236;1754237;1754238;1754239;1754240;1754241;1754242;1754243;1754244;1754245;1754246;1754247;1754248;1754249;1754250;1754251;1754252;1754253;1754254;1754255;1754256;1754257;1754258;1754259;1754260;1754261;1754262;1754263;1754264;1754265;1754266;1754267;1754268;1754269;1754270;1754271;1754272;1754273;1754274;1754275;1754276;1754277;1754278;1754279;1754280;1754281;1754282;1754283;1754284;1754285;1754286;1754287;1754288;1754289;1754290;1754291;1754292;1754293;1754294;1754295;1754296;1754297;1754298;1754299;1754300;1754301;1754302;1754303;1754304;1754305;1754306;1754307;1754308;1754309;1754310;1754311;1754312;1754313;1754314;1754315;1754316;1754317;1754318;1754319;1754320;1754321;1754322;1754323;1754324;1754325;1754326;1754327;1754328;1754329;1754330;1754331;1754332;1754333;1754334;1754335;1754336;1754337;1754338;1754339;1754340;1754341;1754342;1754343;1754344;1754345;1754346;1754347;1754348;1754349;1754350;1754351;1754352;1754353;1754354;1754355;1754356;1754357;1754358;1754359;1754360;1754361;1754362;1754363;1754364;1754365;1754366;1754367;1754368;1754369;1754370;1754371;1754372;1754373;1754374;1754375;1754376;1754377;1754378;1754379;1754380;1754381;1754382;1754383;1754384;1754385;1754386;1754387;1754388;1754389;1754390;1754391;1754392;1754393;1754394;1754395;1754396;1754397;1754398;1754399;1754400;1754401;1754402;1754403;1754404;1754405;1754406;1754407;1754408;1754409;1754410;1754411;1754412;1754413;1754414;1754415;1754416;1754417;1754418;1754419;1754420;1754421;1754422;1754423;1754424;1754425;1754426;1754427;1754428;1754429;1754430;1754431;1754432;1754433;1754434;1754435;1754436;1754437;1754438;1754439;1754440;1754441;1754442;1754443;1754444;1754445;1754446;1754447;1754448;1754449;1754450;1754451;1754452;1754453;1754454;1754455;1754456;1754457;1754458;1754459;1754460;1754461;1754462;1754463;1754464;1754465;1754466;1754467;1754468;1754469;1754470;1754471;1754472;1754473;1754474;1754475;1754476;1754477;1754478;1754479;1754480;1754481;1754482;1754483;1754484;1754485;1754486;1754487;1754488;1754489;1754490;1754491;1754492;1754493;1754494;1754495;1754496;1754497;1754498;1754499;1754500;1754501;1754502;1754503;1754504;1754505;1754506;1754507;1754508;1754509;1754510;1754511;1754512;1780730;1780731;1780732;1902084;1902085;1902086;1902087;1902088;1902089;1902090;1902091;1902092;1902093;1902094;1902095;1902096;1902097;1902098;1902099;1902100;1902101;1902102;1902103;1902104;1902105;1902106;1902107;1902108;1902109;1902110;1902111;1902112;1902113;1902114;1902115;1902116;1902117;1902118;1902119;1902120;1902121;1902122;1902123;1902124;1902125;1902126;1902127;1902128;1902129;1902130;1902131;1902132;1902133;1902134;1902135;1902136;1902137;1902138;1902139;1902140;1902141;1902142;1902143;1902144;1902145;1902146;1902147;1902148;1902149;1902150;1902151;1902152;1902153;1902154;1902155;1902156;1902157;1902158;1902159;1902160;1902161;1902162;1902163;1902164;1902165;1902166;1902167;1902168;1902169;1902170;1902171;1902172;1902173;1902174;1902175;1902176;1902177;1902178;1902179;1902180;1902181;1902182;1902183;1902184;1902185;1902186;1902187;1902188;1902189;1902190;1902191;1902192;1902193;1902194;1902195;1902196;1902197;1902198;1902199;1902200;1902201;1902202;1902203;1902204;1902205;1902206;1902207;1902208;1902209;1902210;1902211;1902212;1902213;1902214;1902215;1902216;1902217;1902218;1902219;1902220;1902221;1902222;1902223;1902224;1902225;1902226;1902227;1902228;1902229;1902230;1902231;1902232;1902233;1902234;1902235;1902236;1902237;1902238;1902239;1902240;1902241;1902242;1902243;1902244;1902245;1902246;1902247;1902248;1902249;1902250;1902251;1902252;1902253;1902254;1902255;1902256;1902257;1902258;1902259;1902260;1902261;1902262;1902263;1902264;1902265;1902266;1902267;1902268;1902269;1902270;1902271;1902272;1902273;1902274;1902275;1902276;1902277;1902278;1902279;1902280;1902281;1902282;1902283;1902284;1902285;1902286;1902287;1902288;1902289;1902290;1902291;1902292;1902293;1902294;1902295;1902296;1902297;1902298;1902299;1902300;1902301;1902302;1902303;1902304;1902305;1902306;1902307;1902308;1902309;1902310;1902311;1902312;1902313;1902314;1902315;1902316;1902317;1902318;1902319;1902320;1902321;1902322;1902323;1902324;1902325;1902326;1902327;1945629;1945630;1945631;1945632;1945633;1945634;1945635;1945636;1945637;1945638;1945639;1945640;1945641;1945642;1945643;1945644;1945645;1945646;1945647;1945648;1945649;1945650;1945651;1945652;1945653;1945654;1945655;1945656;1945657;1945658;1945659;1945660;1945661;1945662;1945663;1945664;1945665;1945666;1945667;1945668;1945669;1945670;1945671;1945672;1945673;1945674;1945675;1945676;1945677;1945678;2107970;2107971;2107972;2107973;2107974;2107975;2107976;2107977;2107978;2107979;2107980;2107981;2107982;2107983;2107984;2107985;2107986;2107987;2107988;2107989;2107990;2107991;2107992;2107993;2107994;2107995;2107996;2107997;2107998;2107999;2108000;2108001;2108002;2108003;2108004;2108005;2108006;2108007;2108008;2108009;2108010;2108011;2108012;2108013;2108014;2108015;2108016;2108017;2108018;2108019;2108020;2108021;2108022;2108023;2108024;2108025;2108026;2108027;2108028;2108029;2108030;2108031;2108032;2108033;2108034;2108035;2108036;2108037;2108038;2108039;2108040;2108041;2108042;2108043;2108044;2108045;2108046;2108047;2108048;2108049;2108050;2108051;2108052;2108053;2108054;2108055;2108056;2108057;2108058;2108059;2108060;2108061;2108062;2108063;2108064;2108065;2108066;2108067;2108068;2108069;2108070;2108071;2108072;2108073;2108074;2108075;2108076;2108077;2108078;2108079;2108080;2108081;2108082;2108083;2108084;2108085;2108086;2108087;2108088;2108089;2108090;2108091;2108092;2108093;2108094;2108095;2108096;2108097;2108098;2108099;2108100;2108101;2108102;2108103;2108104;2108105;2108106;2108107;2108108;2108109;2108110;2108111;2108112;2108113;2108114;2108115;2108116;2108117;2108118;2108119;2108120;2108121;2108122;2108123;2108124;2108125;2108126;2108127;2108128;2108129;2108130;2108131;2108132;2108133;2108134;2108135;2108136;2108137;2108138;2108139;2108140;2108141;2108142;2108143;2108144;2108145;2108146;2108147;2108148;2108149;2108150;2108151;2108152;2108153;2108154;2108155;2108156;2108157;2108158;2108159;2108160;2108161;2108162;2108163;2108164;2108165;2108166;2108167;2108168;2108169;2108170;2108171;2108172;2108173;2108174;2108175;2108176;2108177;2108178;2108179;2108180;2108181;2108182;2108183;2108184;2108185;2108186;2108187;2108188;2108189;2108190;2108191;2108192;2108193;2108194;2108195;2108196;2108197;2108198;2108199;2108200;2108201;2108202;2108203;2108204;2108205;2108206;2108207;2108208;2108209;2108210;2108211;2108212;2108213;2108214;2108215;2108216;2108217;2108218;2108219;2108220;2108221;2108222;2108223;2108224;2108225;2108226;2108227;2108228;2108229;2108230;2108231;2108232;2108233;2108234;2108235;2108236;2108237;2108238;2108239;2108240;2108241;2108242;2108243;2108244;2108245;2108246;2108247;2108248;2108249;2108250;2108251;2108252;2108253;2108254;2108255;2108256;2108257;2108258;2108259;2108260;2108261;2108262;2108263;2108264;2108265;2108266;2108267;2108268;2108269;2108270;2108271;2108272;2108273;2108274;2108275;2108276;2108277;2108278;2108279;2108280;2108281;2108282;2108283;2108284;2108285;2108286;2108287;2108288;2108289;2108290;2108291;2108292;2108293;2108294;2108295;2108296;2108297;2108298;2108299;2108300;2108301;2108302;2108303;2108304;2108305;2108306;2108307;2108308;2108309;2108310;2108311;2108312;2108313;2108314;2108315;2108316;2108317;2108318;2108319;2108320;2108321;2108322;2108323;2108324;2108325;2108326;2108327;2108328;2108329;2108330;2108331;2108332;2108333;2108334;2108335;2108336;2108337;2108338;2108339;2108340;2108341;2108342;2108343;2108344;2108345;2108346;2108347;2108348;2108349;2108350;2108351;2108352;2108353;2108354;2108355;2108356;2108357;2108358;2108359;2108360;2108361;2108362;2108363;2108364;2108365;2108366;2108367;2108368;2108369;2108370;2108371;2108372;2108373;2108374;2108375;2108376;2108377;2108378;2506331;2506332;2506333;2506334;2506335;2506336;2506337;2506338;2506339;2506340;2506341;2506342;2506343;2506344;2506345;2506346;2506347;2506348;2506349;2506350;2506351;2506352;2506353;2506354;2506355;2506356;2506357;2506358;2506359;2506360;2506361;2506362;2506363;2506364;2506365;2506366;2506367;2506368;2506369;2506370;2506371;2506372;2506373;2506374;2506375;2506376;2506377;2506378;2506379;2506380;2506381;2506382;2506383;2506384;2506385;2506386;2506387;2506388;2506389;2506390;2506391;2506392;2506393;2506394;2506395;2506396;2506397;2506398;2506399;2506400;2506401;2506402;2506403;2506404;2506405;2506406;2506407;2506408;2506409;2506410;2506411;2506412;2506413;2506414;2506415;2506416;2506417;2506418;2506419;2506420;2506421;2506422;2506423;2506424;2506425;2506426;2506427;2506428;2506429;2506430;2506431;2506432;2506433;2506434;2506435;2506436;2506437;2506438;2506439;2506440;2506441;2506442;2506443;2506444;2506445;2506446;2506447;2506448;2506449;2506450;2506451;2506452;2506453;2506454;2506455;2506456;2506457;2506458;2506459;2506460;2506461;2506462;2506463;2506464;2506465;2506466;2506467;2506468;2506469;2506470;2506471;2506472;2506473;2506474;2506475;2506476;2506477;2506478;2506479;2506480;2506481;2506482;2506483;2506484;2506485;2506486;2506487;2506488;2506489;2506490;2506491;2506492;2506493;2506494;2506495;2506496;2506497;2506498;2506499;2506500;2506501;2506502;2506503;2506504;2506505;2506506;2506507;2506508;2506509;2506510;2506511;2506512;2506513;2506514;2506515;2506516;2506517;2506518;2506519;2506520;2506521;2506522;2506523;2506524;2506525;2506526;2506527;2506528;2506529;2506530;2506531;2506532;2506533;2506534;2506535;2506536;2506537;2506538;2506539;2506540;2506541;2506542;2506543;2506544;2506545;2506546;2506547;2506548;2506549;2506550;2506551;2506552;2506553;2506554;2506555;2506556;2506557;2506558;2506559;2506560;2506561;2506562;2506563;2506564;2506565;2506566;2506567;2506568;2506569;2506570;2506571;2506572;2506573;2506574;2506575;2506576;2506577;2506578;2506579;2506580;2506581;2506582;2506583;2506584;2506585;2506586;2506587;2506588;2506589;2506590;2506591;2506592;2506593;2506594;2506595;2506596;2506597;2506598;2506599;2506600;2506601;2506602;2506603;2506604;2506605;2506606;2506607;2506608;2506609;2506610;2506611;2506612;2506613;2506614;2506615;2506616;2506617;2506618;2506619;2506620;2506621;2506622;2506623;2506624;2506625;2506626;2506627;2506628;2506629;2506630;2506631;2506632;2506633;2506634;2506635;2523869;2523870;2523871;2523872;2523873;2523874;2523875;2523876;2523877;2523878;2523879;2523880;2523881;2523882;2523883;2523884;2523885;2523886;2523887;2523888;2523889;2523890;2523891;2523892;2523893;2523894;2523895;2523896;2523897;2523898;2523899;2523900;2523901;2523902;2523903;2523904;2523905;2523906;2523907;2523908;2523909;2523910;2523911;2523912;2523913;2523914;2523915;2523916;2523917;2523918;2523919;2523920;2523921;2523922;2523923;2523924;2523925;2523926;2523927;2523928;2523929;2523930;2523931;2523932;2523933;2523934;2523935;2523936;2523937;2523938;2523939;2523940;2523941;2523942;2523943;2523944;2523945;2523946;2523947;2523948;2523949;2523950;2523951;2523952;2523953;2523954;2523955;2523956;2523957;2523958;2523959;2523960;2523961;2523962;2523963;2523964;2523965;2523966;2523967;2523968;2523969;2523970;2523971;2523972;2523973;2523974;2523975;2523976;2523977;2523978;2523979;2523980;2523981;2523982;2523983;2523984;2523985;2523986;2523987;2523988;2523989;2523990;2523991;2523992;2523993;2523994;2523995;2523996;2523997;2523998;2523999;2524000;2524001;2524002;2524003;2524004;2524005;2524006;2524007;2524008;2524009;2524010;2524011;2524012;2524013;2524014;2524015;2524016;2524017;2524018;2524019;2524020;2524021;2524022;2524023;2524024;2524025;2524026;2524027;2524028;2524029;2524030;2524031;2524032;2524033;2524034;2524035;2524036;2524037;2524038;2524039;2524040;2524041;2524042;2524043;2524044;2524045;2524046;2524047;2524048;2524049;2524050;2524051;2524052;2524053;2524054;2524055;2524056;2524057;2524058;2524059;2524060;2524061;2524062;2524063;2524064;2524065;2524066;2524067;2524068;2524069;2524070;2524071;2524072;2524073;2524074;2524075;2524076;2524077;2524078;2524079;2524080;2524081;2524082;2524083;2524084;2524085;2524086;2524087;2524088;2524089;2524090;2524091;2524092;2524093;2524094;2524095;2524096;2524097;2524098;2524099;2524100;2524101;2524102;2524103;2524104;2524105;2524106;2524107;2524108;2524109;2524110;2524111;2524112;2524113;2524114;2524115;2524116;2524117;2524118;2524119;2524120;2524121;2524122;2524123;2524124;2524125;2524126;2524127;2524128;2524129;2524130;2524131;2524132;2524133;2524134;2524135;2524136;2524137;2524138;2524139;2524140;2524141;2524142;2524143;2524144;2524145;2524146;2524147;2524148;2524149;2524150;2524151;2524152;2524153;2524154;2524155;2524156;2524157;2524158;2524159;2524160;2524161;2524162;2524163;2524164;2524165;2524166;2524167;2524168;2524169;2524170;2524171;2524172;2524173;2524174;2524175;2524176;2524177;2524178;2524179;2524180;2524181;2524182;2524183;2524184;2524185;2524186;2524187;2524188;2524189;2524190;2524191;2524192;2524193;2524194;2524195;2524196;2524197;2524198;2524199;2524200;2524201;2524202;2524203;2524204;2524205;2524206;2524207;2524208;2524209;2524210;2524211;2524212;2524213;2524214;2524215;2524216;2524217;2524218;2524219;2524220;2524221;2524222;2524223;2524224;2524225;2524226;2524227;2524228;2524229;2524230;2524231;2524232;2524233;2524234;2524235;2524236;2548867;2548868;2548869;2548870;2548871;2548872;2548873;2548874;2548875;2548876;2548877;2548878;2548879;2548880;2548881;2548882;2548883;2548884;2548885;2548886;2548887;2548888;2548889;2548890;2548891;2548892;2548893;2548894;2548895;2548896;2548897;2548898;2548899;2548900;2548901;2548902;2548903;2548904;2548905;2548906;2548907;2548908;2548909;2548910;2548911;2548912;2548913;2548914;2548915;2548916;2548917;2548918;2568081;2568082;2568083;2568084;2568085;2568086;2568087;2568088;2568089;2568090;2568091;2568092;2568093;2568094;2568967;2568968;2568969;2568970;2568971;2568972;2568973;2568974;2568975;2568976;2568977;2568978;2568979;2568980;2568981;2568982;2568983;2568984;2568985;2568986;2568987;2568988;2568989;2568990;2575963;2575964;2575965;2592280;2592281;2592282;2592283;2592284;2592285;2592286;2592287;2592288;2592289;2592290;2592291;2592292;2592293;2592294;2640192;2640193;2640194;2640195;2640196;2640197;2640198;2640199;2640200;2640201;2640202;2640203;2640204;2640205;2640206;2640207;2640208;2640209;2640210;2640211;2640212;2640213;2640214;2640215;2640216;2640217;2640218;2640219;2640220;2640221;2640222;2640223;2640224;2640225;2640226;2640227;2640228;2640229;2640230;2640231;2640232;2640233;2640234;2640235;2640236;2640237;2640238;2640239;2640240;2640241;2640242;2640243;2640244;2640245;2640246;2640247;2640248;2640249;2640250;2640251;2640252;2640253;2640254;2640255;2640256;2640257;2640258;2640259;2640260;2640261;2640262;2640263;2640264;2640265;2640266;2640267;2640268;2640269;2640270;2640271;2640272;2640273;2640274;2640275;2640276;2640277;2640278;2640279;2640280;2640281;2640282;2640283;2640284;2640285;2640286;2640287;2640288;2640289;2640290;2640291;2640292;2640293;2640294;2640295;2640296;2640297;2640298;2640299;2640300;2640301;2640302;2640303;2640304;2640305;2640306;2640307;2640308;2640309;2640310;2640311;2640312;2640313;2640314;2640315;2640316;2640317;2640318;2640319;2640320;2640321;2640322;2640323;2640324;2640325;2640326;2640327;2640328;2640329;2640330;2640331;2640332;2640333;2640334;2640335;2640336;2640337;2640338;2640339;2640340;2640341;2640342;2640343;2640344;2640345;2640346;2640347;2640348;2640349;2640350;2640351;2640352;2640353;2640354;2640355;2640356;2640357;2640358;2640359;2640360;2640361;2640362;2640363;2640364;2640365;2640366;2640367;2640368;2640369;2640370;2640371;2640372;2640373;2640374;2640375;2640376;2640377;2640378;2640379;2640380;2640381;2640382;2640383;2640384;2640385;2640386;2640387;2640388;2640389;2640390;2640391;2640392;2640393;2640394;2640395;2640396;2640397;2640398;2640399;2640400;2640401;2640402;2640403;2640404;2640405;2640406;2640407;2640408;2640409;2640410;2640411;2640412;2640413;2640414;2640415;2640416;2640417;2640418;2640419;2640420;2640421;2640422;2640423;2640424;2640425;2640426;2640427;2640428;2640429;2640430;2640431;2640432;2640433;2640434;2640435;2640436;2640437;2640438;2640439;2640440;2640441;2640442;2640443;2640444;2640445;2640446;2640447;2640448;2640449;2640450;2640451;2640452;2640453;2640454;2640455;2640456;2640457;2640458;2640459;2640460;2640461;2640462;2640463;2640464;2640465;2640466;2640467;2640468;2640469;2640470;2640471;2640472;2640473;2640474;2640475;2640476;2640477;2640478;2640479;2640480;2640481;2640482;2640483;2640484;2640485;2640486;2640487;2640488;2640489;2640490;2640491;2640492;2640493;2640494;2640495;2640496;2640497;2640498;2640499;2640500;2640501;2640502;2640503;2640504;2640505;2640506;2640507;2640508;2640509;2640510;2640511;2640512;2640513;2640514;2640515;2640516;2640517;2640518;2640519;2640520;2640521;2640522;2640523;2640524;2640525;2640526;2640527;2640528;2640529;2640530;2640531;2640532;2640533;2640534;2640535;2640536;2640537;2640538;2640539;2640540;2640541;2640542;2640543;2640544;2640545;2640546;2640547;2640548;2640549;2640550;2640551;2640552;2640553;2640554;2640555;2640556;2640557;2640558;2640559;2640560;2640561;2640562;2640563;2640564;2640565;2640566;2640567;2640568;2640569;2640570;2640571;2640572;2640573;2640574;2640575;2640576;2640577;2640578;2640579;2640580;2640581;2640582;2640583;2640584;2640585;2640586;2640587;2640588;2640589;2640590;2640591;2640592;2640593;2640594;2640595;2640596;2640597;2640598;2640599;2640600;2640601;2640602;2640603;2640604;2640605;2640606;2640607;2640608;2640609;2640610;2640611;2640612;2640613;2640614;2640615;2640616;2640617;2640618;2640619;2640620;2640621;2640622;2640623;2640624;2640625;2640626;2640627;2640628;2640629;2640630;2640631;2640632;2640633;2640634;2640635;2640636;2640637;2640638;2640639;2640640;2640641;2640642;2640643;2640644;2640645;2640646;2640647;2640648;2640649;2640650;2640651;2640652;2640653;2640654;2640655;2640656;2640657;2640658;2640659;2640660;2640661;2640662;2640663;2640664;2640665;2640666;2640667;2640668;2640669;2640670;2640671;2640672;2640673;2640674;2640675;2640676;2640677;2640678;2640679;2640680;2640681;2640682;2640683;2640684;2640685;2640686;2640687;2640688;2640689;2640690;2640691;2640692;2640693;2640694;2640695;2640696;2640697;2640698;2640699;2640700;2640701;2640702;2640703;2640704;2640705;2640706;2640707;2640708;2640709;2640710;2640711;2640712;2640713;2640714;2640715;2640716;2640717;2640718;2640719;2640720;2640721;2640722;2640723;2640724;2640725;2640726;2640727;2640728;2640729;2640730;2640731;2640732;2640733;2640734;2640735;2640736;2640737;2640738;2640739;2640740;2640741;2640742;2640743;2640744;2640745;2640746;2640747;2640748;2640749;2640750;2640751;2640752;2640753;2640754;2640755;2640756;2640757;2640758;2640759;2640760;2640761;2640762;2640763;2640764;2640765;2640766;2640767;2640768;2640769;2640770;2640771;2640772;2640773;2640774;2640775;2640776;2640777;2640778;2640779;2640780;2640781;2640782;2640783;2640784;2640785;2640786;2640787;2640788;2640789;2640790;2640791;2640792;2640793;2640794;2640795;2640796;2640797;2640798;2640799;2640800;2640801;2640802;2640803;2640804;2640805;2640806;2640807;2827906;2827907;2827908;2827909;2827910;2827911;2827912;2827913;2827914;2827915;2827916;2827917;2827918;2827919;2827920;2827921;2827922;2827923;2827924;2827925;2827926;2827927;2827928;2827929;2827930;2827931;2827932;2827933;2827934;2827935;2827936;2827937;2827938;2827939;2827940;2827941;2827942;2827943;2827944;2827945;2827946;2827947;2827948;2827949;2827950;2827951;2827952;2827953;2827954;2827955;2827956;2827957;2827958;2827959;2827960;2827961;2827962;2827963;2827964;2827965;2827966;2827967;2827968;2827969;2827970;2827971;2827972;2827973;2827974;2827975;2827976;2827977;2827978;2827979;2827980;2827981;2827982;2827983;2827984;2827985;2827986;2827987;2827988;2827989;2827990;2827991;2827992;2827993;2827994;2827995;2827996;2827997;2827998;2827999;2828000;2828001;2828002;2828003;2828004;2828005;2828006;2828007;2828008;2828009;2828010;2828011;2828012;2828013;2828014;2828015;2828016;2828017;2828018;2828019;2828020;2828021;2828022;2828023;2828024;2828025;2828026;2828027;2828028;2828029;2828030;2828031;2828032;2828033;2828034;2828035;2828036;2828037;2828038;2828039;2828040;2828041;2828042;2828043;2828044;2828045;2828046;2828047;2828048;2828049;2828050;2828051;2828052;2828053;2828054;2828055;2828056;2828057;2828058;2828059;2828060;2828061;2828062;2828063;2828064;2828065;2828066;2828067;2828068;2828069;2828070;2828071;2828072;2828073;2828074;2828075;2828076;2828077;2828078;2828079;2828080;2828081;2828082;2828083;2828084;2828085;2828086;2828087;2828088;2828089;2863805;2863806;2863807;2863808;2863809;2863810;2863811;2863812;2863813;2863814;2863815;2863816;2863817;2863818;2863819;2863820;2863821;2863822;2863823;2863824;2863825;2863826;2863827;2863828;2863829;2863830;2863831;2863832;2863833;2863834;2863835;2863836;2863837;2863838;2863839;2863840;2863841;2863842;2863843;2863844;2863845;2863846;2863847;2863848;2863849;2863850;2863851;2863852;2863853;2863854;2863855;2863856;2863857;2863858;2863859;2863860;2863861;2863862;2863863;2863864;2863865;2863866;2863867;3042988;3042989;3042990;3042991;3042992;3042993;3042994;3042995;3042996;3042997;3042998;3042999;3043000;3043001;3043002;3043003;3043004;3043005;3043006;3043007;3043008;3043009;3043010;3043011;3043012;3043013;3043014;3043015;3043016;3043017;3043018;3043019;3043020;3043021;3043022;3043023;3043024;3043025;3043026;3043027;3043028;3043029;3043030;3043031;3043032;3043033;3043034;3043035;3043036;3043037;3043038;3043039;3043040;3043041;3043042;3043043;3043044;3043045;3043046;3043047;3043048;3043049;3043050;3043051;3043052;3043053;3043054;3043055;3043056;3043057;3043058;3043059;3043060;3043061;3043062;3043063;3043064;3043065;3043066;3043067;3043068;3043069;3043070;3043071;3043072;3043073;3043074;3043075;3043076;3043077;3043078;3043079;3043080;3043081;3043082;3043083;3043084;3043085;3043086;3043087;3043088;3043089;3043090;3043091;3043092;3043093;3043094;3043095;3043096;3043097;3043098;3043099;3043100;3043101;3043102;3043103;3043104;3043105;3043106;3043107;3043108;3043109;3043110;3043111;3043112;3043113;3043114;3043115;3043116;3043117;3043118;3043119;3043120;3043121;3043122;3043123;3043124;3043125;3043126;3043127;3043128;3043129;3043130;3043131;3043132;3043133;3043134;3043135;3043136;3043137;3043138;3043139;3043140;3043141;3043142;3043143;3043144;3043145;3043146;3043147;3043148;3043149;3043150;3043151;3043152;3043153;3043154;3043155;3043156;3043157;3043158;3043159;3043160;3043161;3043162;3043163;3043164;3043165;3043166;3043167;3043168;3043169;3043170;3043171;3043172;3043173;3043174;3043175;3043176;3043177;3043178;3043179;3043180;3043181;3043182;3043183;3043184;3043185;3043186;3043187;3043188;3043189;3043190;3043191;3043192;3043193;3043194;3043195;3043196;3043197;3043198;3043199;3043200;3043201;3043202;3043203;3043204;3043205;3043206;3043207;3043208;3043209;3043210;3043211;3043212;3043213;3043214;3043215;3043216;3043217;3043218;3043219;3043220;3043221;3043222;3043223;3043224;3043225;3043226;3043227;3043228;3043229;3043230;3043231;3043232;3043233;3043234;3043235;3043236;3043237;3043238;3043239;3043240;3043241;3043242;3043243;3043244;3043245;3043246;3043247;3043248;3043249;3043250;3043251;3043252;3043253;3043254;3043255;3043256;3043257;3043258;3043259;3043260;3043261;3043262;3043263;3043264;3043265;3043266;3043267;3043268;3043269;3043270;3043271;3043272;3043273;3043274;3043275;3043276;3043277;3043278;3043279;3043280;3043281;3043282;3043283;3043284;3043285;3043286;3043287;3043288;3043289;3043290;3043291;3043292;3043293;3043294;3043295;3043296;3043297;3043298;3043299;3043300;3043301;3043302;3043303;3043304;3043305;3043306;3043307;3043308;3043309;3043310;3043311;3043312;3043313;3043314;3043315;3043316;3043317;3043318;3043319;3043320;3043321;3043322;3043323;3043324;3043325;3043326;3043327;3043328;3043329;3043330;3043331;3043332;3043333;3043334;3043335;3043336;3043337;3043338;3043339;3043340;3043341;3043342;3043343;3043344;3043345;3043346;3043347;3043348;3043349;3043350;3043351;3043352;3043353;3043354;3043355;3043356;3043357;3043358;3043359;3043360;3043361;3043362;3043363;3043364;3043365;3043366;3043367;3043368;3043369;3043370;3043371;3043372;3043373;3043374;3043375;3043376;3043377;3043378;3043379;3043380;3043381;3043382;3043383;3043384;3043385;3043386;3043387;3043388;3043389;3043390;3043391;3043392;3043393;3043394;3043395;3043396;3043397;3043398;3043399;3043400;3043401;3043402;3043403;3043404;3043405;3043406;3043407;3043408;3043409;3043410;3043411;3043412;3043413;3043414;3043415;3043416;3043417;3043418;3043419;3043420;3043421;3043422;3043423;3043424;3043425;3043426;3043427;3043428;3043429;3043430;3043431;3043432;3043433;3043434;3043435;3043436;3043437;3043438;3043439;3043440;3043441;3043442;3043443;3043444;3043445;3043446;3043447;3043448;3043449;3043450;3043451;3043452;3043453;3043454;3043455;3043456;3043457;3043458;3043459;3043460;3043461;3043462;3043463;3043464;3043465;3043466;3043467;3043468;3043469;3043470;3043471;3043472;3043473;3043474;3043475;3043476;3043477;3043478;3043479;3043480;3043481;3043482;3043483;3043484;3043485;3043486;3043487;3043488;3043489;3043490;3043491;3043492;3043493;3043494;3043495;3043496;3043497;3043498;3043499;3043500;3043501;3043502;3469083;3469084;3469085;3469086;3469087;3469088;3469089;3469090;3469091;3469092;3469093;3469094;3469095;3469096;3469097;3469098;3469099;3469100;3469101;3469102;3469103;3469104;3469105;3469106;3469107;3469108;3469109;3469110;3469111;3469112;3469113;3469114;3469115;3469116;3469117;3469118;3469119;3469120;3469121;3469122;3469123;3469124;3469125;3469126;3469127;3469128;3469129;3469130;3469131;3469132;3469133;3469134;3469135;3469136;3469137;3469138;3469139;3469140;3469141;3469142;3469143;3469144;3469145;3469146;3469147;3699086;3699087;3699088;3699089;3699090;3699091;3699092;3699093;3699094;3699095;3699096;3699097;3699098;3699099;3699100;3699101;3699102;3699103;3699104;3699105;3699106;3699107;3699108;3699109;3699110;3699111;3699112;3699113;3699114;3699115;3699116;3699117;3699118;3699119;3699120;3699121;3699122;3699123;3699124;3699125;3699126;3699127;3699128	96740;96852;96857;142992;264113;264182;264238;329950;400902;404273;406314;568991;569243;654909;654911;984662;1018487;1018590;1115428;1115854;1137580;1142248;1142942;1142992;1202260;1202293;1265702;1296762;1297012;1325092;1504540;1565874;1680001;1716091;1746647;1746698;1754257;1780732;1902177;1902325;1902326;1945651;2108084;2506410;2506618;2523869;2524092;2548894;2548910;2568089;2568092;2568985;2575965;2592284;2592291;2640255;2640786;2828010;2863843;3042989;3043083;3043474;3469110;3699101	680;681;682;683;684;686;687;1134;1135;1136;1137	22;30;69;149;239;291;330;334;360;409;525
P14621;E9PF46;F8WA34	P14621;E9PF46;F8WA34	6;3;3	6;3;3	6;3;3	Acylphosphatase-2;Acylphosphatase	ACYP2	;;	3	6	6	6	0	0	0	0	0	0	0	0	0	0	0	0	0	0	2	2	1	0	0	0	0	0	0	0	0	0	0	0	0	0	0	0	0	0	0	0	0	0	2	3	0	0	0	0	0	0	0	0	0	0	0	0	0	0	0	0	0	0	0	0	0	0	0	0	2	0	0	0	0	0	0	0	0	0	0	0	0	0	0	0	0	0	0	0	0	0	0	0	0	0	0	0	0	0	0	0	0	0	0	0	0	0	0	0	0	0	0	0	0	0	0	0	2	0	0	0	0	0	0	0	0	0	0	0	0	0	0	0	0	0	0	0	0	0	0	1	1	0	0	0	0	0	0	0	0	0	0	0	0	0	0	0	0	0	0	0	0	0	0	0	3	0	0	0	0	0	0	0	0	0	0	0	0	0	0	0	0	0	0	0	0	0	0	0	2	0	0	0	0	0	0	0	0	0	0	0	0	0	0	0	0	0	0	0	0	0	2	2	1	0	0	0	0	0	0	0	0	0	0	0	0	0	0	0	0	0	0	0	0	0	2	3	0	0	0	0	0	0	0	0	0	0	0	0	0	0	0	0	0	0	0	0	0	0	0	0	2	0	0	0	0	0	0	0	0	0	0	0	0	0	0	0	0	0	0	0	0	0	0	0	0	0	0	0	0	0	0	0	0	0	0	0	0	0	0	0	0	0	0	0	0	0	0	0	2	0	0	0	0	0	0	0	0	0	0	0	0	0	0	0	0	0	0	0	0	0	0	1	1	0	0	0	0	0	0	0	0	0	0	0	0	0	0	0	0	0	0	0	0	0	0	0	3	0	0	0	0	0	0	0	0	0	0	0	0	0	0	0	0	0	0	0	0	0	0	0	2	0	0	0	0	0	0	0	0	0	0	0	0	0	0	0	0	0	0	0	0	0	2	2	1	0	0	0	0	0	0	0	0	0	0	0	0	0	0	0	0	0	0	0	0	0	2	3	0	0	0	0	0	0	0	0	0	0	0	0	0	0	0	0	0	0	0	0	0	0	0	0	2	0	0	0	0	0	0	0	0	0	0	0	0	0	0	0	0	0	0	0	0	0	0	0	0	0	0	0	0	0	0	0	0	0	0	0	0	0	0	0	0	0	0	0	0	0	0	0	2	0	0	0	0	0	0	0	0	0	0	0	0	0	0	0	0	0	0	0	0	0	0	1	1	0	0	0	0	0	0	0	0	0	0	0	0	0	0	0	0	0	0	0	0	0	0	0	3	0	0	0	0	0	0	0	0	0	0	0	0	0	0	0	0	0	0	0	0	0	0	0	2	0	0	0	0	0	0	0	57.6	57.6	57.6	11.139	99	99;97;98	45.4																						7	7	13	0.0010771	5.2872															By MS/MS	By MS/MS	By matching																						By MS/MS	By MS/MS																									By matching																																																By MS/MS																							By matching	By matching																								By MS/MS																								By MS/MS								0	0	0	0	0	0	0	0	0	0	0	0	0	0	27.3	27.3	9.1	0	0	0	0	0	0	0	0	0	0	0	0	0	0	0	0	0	0	0	0	0	23.2	40.4	0	0	0	0	0	0	0	0	0	0	0	0	0	0	0	0	0	0	0	0	0	0	0	0	17.2	0	0	0	0	0	0	0	0	0	0	0	0	0	0	0	0	0	0	0	0	0	0	0	0	0	0	0	0	0	0	0	0	0	0	0	0	0	0	0	0	0	0	0	0	0	0	0	18.2	0	0	0	0	0	0	0	0	0	0	0	0	0	0	0	0	0	0	0	0	0	0	17.2	9.1	0	0	0	0	0	0	0	0	0	0	0	0	0	0	0	0	0	0	0	0	0	0	0	27.3	0	0	0	0	0	0	0	0	0	0	0	0	0	0	0	0	0	0	0	0	0	0	0	17.2	0	0	0	0	0	0	0	181900000	0	0	0	0	0	0	0	0	0	0	0	0	0	0	18713000	36312000	4953300	0	0	0	0	0	0	0	0	0	0	0	0	0	0	0	0	0	0	0	0	0	24338000	15805000	0	0	0	0	0	0	0	0	0	0	0	0	0	0	0	0	0	0	0	0	0	0	0	0	5304900	0	0	0	0	0	0	0	0	0	0	0	0	0	0	0	0	0	0	0	0	0	0	0	0	0	0	0	0	0	0	0	0	0	0	0	0	0	0	0	0	0	0	0	0	0	0	0	8264200	0	0	0	0	0	0	0	0	0	0	0	0	0	0	0	0	0	0	0	0	0	0	4592700	3813700	0	0	0	0	0	0	0	0	0	0	0	0	0	0	0	0	0	0	0	0	0	0	0	39138000	0	0	0	0	0	0	0	0	0	0	0	0	0	0	0	0	0	0	0	0	0	0	0	20667000	0	0	0	0	0	0	0	0	0	0	0	0	0	0	0	0	0	0	0	0	0	0	194960000	0	0	0	0	0	0	0	0	0	0	0	0	0	0	0	0	0	0	0	0	0	0	165180000	140640000	0	0	0	0	0	0	0	0	0	0	0	0	0	0	0	0	0	0	0	0	0	0	0	0	0	0	0	0	0	0	0	0	0	0	0	0	0	0	0	0	0	0	0	0	0	0	0	0	0	0	0	0	0	0	0	0	0	0	0	0	0	0	0	0	0	0	0	0	0	0	0	0	0	0	0	0	0	0	0	0	0	0	0	0	0	0	0	0	0	0	0	0	0	0	0	0	0	0	0	0	0	0	0	0	0	0	0	0	0	0	0	0	0	0	0	0	0	0	0	0	0	0	0	0	0	0	0	0	0	0	0	0	0	0	0	0	0	0	0	0	0	0	0	0	0	0	0	0	0	0	0	0	0	0	0	0	0	0	0	0	0	0	0	0	0	0	3	2	0	0	0	0	0	0	0	0	0	0	0	0	0	0	0	0	0	0	0	0	0	0	3	1	0	0	0	0	0	0	0	0	0	0	0	0	0	0	0	0	0	0	0	0	0	0	0	0	0	0	0	0	0	0	0	0	0	0	0	0	0	0	0	0	0	0	0	0	0	0	0	0	0	0	0	0	0	0	0	0	0	0	0	0	0	0	0	0	0	0	0	0	0	0	0	0	1	0	0	0	0	0	0	0	0	0	0	0	0	0	0	0	0	0	0	0	0	0	0	0	0	0	0	0	0	0	0	0	0	0	0	0	0	0	0	0	0	0	0	0	0	0	0	0	2	0	0	0	0	0	0	0	0	0	0	0	0	0	0	0	0	0	0	0	0	0	0	0	2	0	0	0	0	0	0	0	14				2758	38227;43859;55742;55743;91147;100942	True;True;True;True;True;True	39384;45154;57398;57399;94565;104717	1619619;1619620;1619621;1891067;1891068;1891069;1891070;1891071;2400273;2400274;2400275;2400276;2400277;2400278;2400279;2400280;3708636;3708637;3708638;3708639;3708640;3708641;4179924;4179925;4179926;4179927;4179928	1315219;1315220;1315221;1542683;1942151;1942152;1942153;1942154;1942155;1942156;2995515;2995516;3385117;3385118;3385119	1315220;1542683;1942151;1942152;2995515;3385117
P14625;E9PEX3;Q96GW1;H0YIV0;F8W026	P14625;E9PEX3	87;62;24;15;4	85;62;22;15;2	74;51;22;10;2	Endoplasmin	HSP90B1	;	5	87	85	74	35	53	35	28	12	7	8	8	7	8	15	27	13	16	14	13	18	36	38	40	50	65	57	47	38	51	42	28	12	5	4	6	8	7	15	36	10	14	17	15	19	44	42	44	55	65	54	45	16	43	32	17	14	6	9	7	5	6	10	15	11	8	16	10	15	21	26	25	40	62	51	47	29	44	37	21	12	8	6	5	1	6	12	27	11	13	5	11	7	26	25	31	41	62	57	47	26	38	30	18	13	13	10	8	9	13	8	28	15	14	15	16	21	30	27	25	44	59	54	40	29	42	31	17	8	12	10	7	9	8	11	31	14	21	12	12	23	28	27	26	40	62	50	45	51	54	47	36	21	18	20	18	15	13	27	50	21	28	17	27	29	49	44	46	63	75	68	61	51	57	50	34	22	16	14	20	15	26	24	52	26	31	20	29	30	55	46	47	59	71	70	58	33	51	33	26	10	6	6	6	5	6	13	25	11	14	12	11	16	34	36	38	48	63	55	45	36	49	40	26	10	3	2	4	6	5	13	34	8	12	15	13	18	42	40	42	53	63	52	43	15	41	30	16	12	4	7	5	3	4	8	14	9	6	14	8	13	19	24	23	38	60	49	45	27	42	35	19	10	6	4	3	0	4	10	25	10	11	4	9	6	24	23	29	39	60	55	45	24	36	28	16	11	11	8	6	7	11	6	26	13	12	13	14	19	28	25	23	42	57	52	38	27	40	29	15	6	10	8	5	7	6	9	29	12	19	10	10	21	26	25	24	38	60	48	43	49	52	45	34	19	16	18	16	13	11	25	48	19	26	16	25	27	47	42	44	61	73	66	59	49	55	48	32	20	14	12	18	13	24	22	50	24	29	18	27	28	53	44	45	57	69	68	56	31	47	30	24	9	6	6	6	5	6	12	23	11	13	11	10	14	32	34	36	45	57	49	41	34	44	37	24	9	3	2	4	6	5	12	32	7	11	14	12	16	40	38	39	49	57	48	39	15	38	27	15	12	4	7	5	3	3	8	14	8	5	13	8	13	18	22	21	33	54	44	40	25	40	32	18	10	6	4	3	0	4	10	23	9	8	4	8	6	23	21	27	36	55	49	42	22	35	27	16	11	11	8	6	7	11	5	24	13	10	13	13	17	27	23	22	39	53	48	36	25	39	27	14	6	10	8	5	7	5	8	27	11	17	10	10	18	25	23	22	35	54	43	40	46	48	41	32	19	16	18	16	12	11	24	45	17	24	16	24	25	45	40	43	55	65	59	53	46	51	45	30	20	14	12	18	13	23	22	47	23	27	18	26	26	50	42	44	52	62	60	51	71.9	71.9	69	92.468	803	803;553;315;147;49	16.2	460	470	502	474	475	944	2356	1673	1004	865	533	298	163	117	87	91	67	90	145	141	167	131	153	214	0	323.31	By MS/MS	By MS/MS	By MS/MS	By MS/MS	By MS/MS	By MS/MS	By MS/MS	By MS/MS	By MS/MS	By MS/MS	By MS/MS	By MS/MS	By MS/MS	By MS/MS	By MS/MS	By MS/MS	By MS/MS	By MS/MS	By MS/MS	By MS/MS	By MS/MS	By MS/MS	By MS/MS	By MS/MS	By MS/MS	By MS/MS	By MS/MS	By MS/MS	By MS/MS	By MS/MS	By MS/MS	By MS/MS	By MS/MS	By MS/MS	By MS/MS	By MS/MS	By MS/MS	By MS/MS	By MS/MS	By MS/MS	By MS/MS	By MS/MS	By MS/MS	By MS/MS	By MS/MS	By MS/MS	By MS/MS	By MS/MS	By MS/MS	By MS/MS	By MS/MS	By MS/MS	By MS/MS	By MS/MS	By MS/MS	By MS/MS	By MS/MS	By MS/MS	By MS/MS	By MS/MS	By MS/MS	By MS/MS	By MS/MS	By MS/MS	By MS/MS	By MS/MS	By MS/MS	By MS/MS	By MS/MS	By MS/MS	By MS/MS	By MS/MS	By MS/MS	By MS/MS	By MS/MS	By MS/MS	By MS/MS	By MS/MS	By matching	By matching	By matching	By MS/MS	By MS/MS	By MS/MS	By MS/MS	By MS/MS	By MS/MS	By MS/MS	By MS/MS	By MS/MS	By MS/MS	By MS/MS	By MS/MS	By MS/MS	By MS/MS	By MS/MS	By MS/MS	By MS/MS	By MS/MS	By MS/MS	By MS/MS	By MS/MS	By MS/MS	By MS/MS	By MS/MS	By MS/MS	By MS/MS	By MS/MS	By MS/MS	By MS/MS	By MS/MS	By MS/MS	By MS/MS	By MS/MS	By MS/MS	By MS/MS	By MS/MS	By MS/MS	By MS/MS	By MS/MS	By MS/MS	By MS/MS	By MS/MS	By MS/MS	By MS/MS	By MS/MS	By MS/MS	By MS/MS	By MS/MS	By MS/MS	By MS/MS	By MS/MS	By MS/MS	By MS/MS	By MS/MS	By MS/MS	By MS/MS	By MS/MS	By MS/MS	By MS/MS	By MS/MS	By MS/MS	By MS/MS	By MS/MS	By MS/MS	By MS/MS	By MS/MS	By MS/MS	By MS/MS	By MS/MS	By MS/MS	By MS/MS	By MS/MS	By MS/MS	By MS/MS	By MS/MS	By MS/MS	By MS/MS	By MS/MS	By MS/MS	By MS/MS	By MS/MS	By MS/MS	By MS/MS	By MS/MS	By MS/MS	By MS/MS	By MS/MS	By MS/MS	By MS/MS	By MS/MS	By MS/MS	By MS/MS	By MS/MS	By MS/MS	By MS/MS	By MS/MS	By MS/MS	By MS/MS	By MS/MS	By MS/MS	By MS/MS	By MS/MS	By MS/MS	By MS/MS	By MS/MS	By MS/MS	By MS/MS	By MS/MS	By MS/MS	By MS/MS	By MS/MS	45.2	59	45.2	40.8	18.9	13.9	15.3	15.7	10.3	14.1	21.5	33.1	20	22.5	17.9	16.2	23.8	43.6	45.1	44.2	55.3	64.8	58.4	54.5	47.4	52.9	49.4	39	16.8	7.2	5.6	7.7	8.2	9.5	19.6	44.2	12.6	18.8	24.5	16.6	26	50.3	46.5	46.3	60.4	65.1	58.4	50.1	23.8	47.3	42.2	26.8	23	9.3	15.9	12.5	7	7	17.1	24.7	18.1	9.5	23.9	18.3	23.5	29	37.6	30.3	46.6	59.7	53.4	48.8	38.7	49.2	44.1	29.4	17.7	14.4	10.3	8.2	2.1	9.2	18.2	34.9	17.2	15.8	9.5	14.7	11.7	32.6	33.7	37.4	45.6	63.1	58.2	52.2	33.5	46.7	42.8	28.3	17.8	23.2	18.7	14.8	16.1	21.3	13.1	38.2	25.2	19.1	23.9	25.2	28.4	41.2	37.2	34.9	56.2	60.3	55	49.9	40.7	50.2	44.8	26.2	13.2	20.8	17.9	12.1	11.2	9.5	17.2	39.6	20.9	30.4	20.4	19.7	31	37	38.2	32.3	46.5	61.9	53.1	51.8	56.8	63.1	62	47.4	37	32.1	28.9	27.6	24	20	44.2	58.2	32	40.5	32.5	38.5	42.2	57	51.4	57.9	66.5	69	67.5	63.1	59.5	63.8	62.8	46.7	35.4	28.4	24.5	29.1	25.7	39.5	36	59.4	36.1	43.8	32.3	43.2	44	62.9	59.3	57.5	64	68.2	67.4	64.4	3492700000000	4297700000	32663000000	9450200000	2386000000	1167500000	1089200000	471410000	268010000	183170000	455850000	852080000	6725400000	480780000	427080000	187510000	105880000	288930000	9767200000	12696000000	13482000000	29527000000	149300000000	51073000000	15834000000	7088400000	16181000000	4798500000	1156900000	821250000	150470000	33904000	185170000	94304000	140410000	303310000	10990000000	182220000	138110000	181010000	79190000	134300000	12780000000	8960500000	8854800000	21154000000	115320000000	35676000000	8975800000	377790000	10516000000	3642300000	731770000	281790000	101570000	126480000	115230000	25447000	36447000	111860000	879390000	67984000	48527000	93522000	43371000	97162000	2776800000	2982600000	2141600000	11795000000	92305000000	41986000000	12294000000	8282400000	14336000000	4936500000	897260000	305820000	175660000	69280000	83346000	0	63469000	196940000	6970800000	139270000	134740000	67802000	62808000	77215000	4680000000	3562000000	5396600000	22640000000	159680000000	80191000000	15690000000	14113000000	16767000000	5510600000	1433100000	694900000	682020000	337460000	254370000	256920000	430600000	280220000	11778000000	263670000	195150000	192640000	260270000	319800000	9947400000	7488100000	6393600000	31418000000	176910000000	82389000000	16459000000	13162000000	17738000000	5084200000	948430000	304100000	462980000	271490000	319670000	208670000	197360000	243260000	11777000000	283650000	463590000	199310000	200810000	329170000	8309000000	7457500000	4884600000	25075000000	137410000000	63450000000	24135000000	39694000000	28738000000	15184000000	5838300000	2240100000	1109300000	456570000	719660000	522470000	345520000	1284600000	43515000000	694720000	835910000	647920000	825860000	524480000	26691000000	26557000000	24479000000	166000000000	315390000000	155210000000	94447000000	51967000000	37095000000	11069000000	3648500000	1478800000	1497700000	809910000	876540000	655080000	1319500000	1412100000	49342000000	1482800000	1597200000	631210000	838560000	808660000	34392000000	27039000000	23284000000	64902000000	235400000000	122270000000	49440000000	5304300000	36767000000	11323000000	3027000000	1481700000	860310000	338270000	144950000	172530000	355820000	1303600000	5589500000	1127100000	1096000000	705060000	709390000	1425300000	7272500000	11459000000	14658000000	30543000000	137060000000	54830000000	20269000000	6534100000	38106000000	11141000000	2590000000	1530900000	229600000	24196000	99922000	70522000	121530000	610410000	6434600000	491780000	436190000	843690000	704880000	1262000000	8807200000	11176000000	14464000000	30775000000	144000000000	62176000000	17058000000	4745900000	23991000000	9461500000	1976900000	793380000	150960000	193820000	140910000	25908000	63745000	432060000	5135500000	338500000	295380000	842310000	510320000	1097400000	3984600000	4391500000	5501700000	26184000000	171460000000	88442000000	26797000000	8195500000	23934000000	8266500000	1654800000	597140000	268390000	32100000	42133000	0	176140000	334490000	6541600000	459640000	487830000	405480000	546560000	498970000	4909300000	5093400000	7276500000	33827000000	215800000000	104090000000	24018000000	10538000000	22033000000	8854500000	2110100000	1066200000	1152300000	313450000	327820000	296300000	589630000	550520000	9282700000	710700000	721650000	872220000	1386500000	1604900000	8025400000	7007400000	8293300000	29241000000	179350000000	88092000000	26374000000	9492600000	18842000000	6692800000	1755000000	608260000	947150000	291830000	275730000	306740000	301790000	439500000	9007200000	745090000	1185500000	974980000	1015300000	1640300000	8632100000	8335400000	8342300000	23322000000	146970000000	65839000000	21407000000	19854000000	21762000000	11528000000	4568400000	3451100000	2909500000	368300000	634160000	568640000	754440000	1292800000	16603000000	1286100000	1448700000	1507200000	2220900000	2606200000	13680000000	13153000000	14417000000	101360000000	196700000000	105180000000	55579000000	24446000000	34974000000	12451000000	4472800000	2859300000	4214000000	830670000	1442100000	1183700000	2059500000	2224500000	24641000000	2278600000	3153200000	2453800000	3048800000	3838600000	24271000000	20484000000	20663000000	60540000000	211900000000	113320000000	48091000000	38	90	44	24	15	7	4	5	4	5	11	31	10	11	8	7	6	49	51	58	85	169	115	66	43	76	35	18	12	1	0	2	3	4	9	43	8	7	11	6	11	52	51	54	90	183	92	62	11	76	35	20	10	1	4	1	1	1	4	11	5	4	9	8	13	21	24	21	60	233	153	98	35	94	52	17	6	2	0	0	0	2	4	30	7	6	3	4	1	24	32	38	77	263	187	91	38	80	45	20	14	15	4	3	7	7	4	34	13	6	6	12	12	41	40	41	83	267	192	78	44	85	44	19	5	8	6	3	4	6	8	38	13	20	7	9	15	37	41	33	72	216	163	100	107	116	82	59	37	25	13	20	9	8	30	105	14	28	14	26	29	84	87	85	252	365	275	179	129	154	110	54	36	31	12	35	16	27	30	123	38	33	26	38	41	128	109	107	165	384	294	213	10025				2759	7361;7362;10300;10301;10504;14093;14094;18189;18190;18191;19454;19537;19789;19790;20100;20101;20102;20334;20393;20394;21188;21240;21665;22267;23032;25722;27806;27807;30843;30844;35447;35448;38181;38692;38693;38907;38908;40637;40638;41657;46960;48631;48632;49267;49268;50078;50079;50171;52219;52220;52868;52869;57178;57179;57834;58089;59948;59949;63692;64329;66283;68253;71483;71908;71909;75286;83218;86125;86190;86593;86594;86595;92632;93231;93232;93233;93340;93341;93342;97680;97681;97954;97955;100368;109727;109996;110788	True;True;True;True;True;True;True;True;True;True;True;True;True;True;True;True;True;True;True;True;True;True;False;True;False;True;True;True;True;True;True;True;True;True;True;True;True;True;True;True;True;True;True;True;True;True;True;True;True;True;True;True;True;True;True;True;True;True;True;True;True;True;True;True;True;True;True;True;True;True;True;True;True;True;True;True;True;True;True;True;True;True;True;True;True;True;True	7671;7672;10724;10725;10726;10727;10934;14608;14609;18822;18823;18824;20119;20203;20471;20472;20786;20787;20788;21022;21023;21083;21084;21892;21948;22382;22999;23782;26548;28679;28680;28681;31806;31807;36534;36535;39338;39864;39865;40085;40086;41855;41856;42903;48362;50088;50089;50739;50740;51565;51566;51660;53766;53767;54429;54430;58868;58869;59543;59805;61707;61708;61709;65557;66212;66213;68210;68211;70658;74262;74694;74695;74696;74697;78192;86309;86310;89367;89434;89855;89856;89857;96109;96749;96750;96751;96752;96753;96754;96868;96869;96870;101345;101346;101634;101635;101636;101637;104127;104128;113756;114041;114847	342107;342108;342109;342110;342111;469631;469632;469633;469634;469635;469636;469637;469638;469639;469640;469641;469642;469643;469644;469645;469646;469647;469648;469649;469650;469651;469652;469653;469654;469655;469656;469657;469658;469659;469660;469661;469662;469663;469664;469665;469666;469667;469668;469669;469670;469671;469672;469673;469674;469675;469676;469677;469678;469679;469680;469681;469682;469683;469684;469685;469686;469687;469688;469689;469690;469691;469692;469693;469694;469695;469696;469697;469698;469699;469700;469701;469702;469703;469704;469705;469706;469707;469708;469709;469710;469711;469712;469713;469714;469715;469716;469717;469718;469719;469720;476279;476280;476281;476282;476283;476284;476285;616957;616958;616959;616960;616961;616962;616963;616964;616965;616966;616967;616968;616969;616970;616971;616972;616973;616974;616975;616976;616977;616978;616979;616980;616981;616982;616983;616984;616985;616986;616987;616988;616989;616990;616991;616992;616993;616994;616995;616996;616997;616998;616999;617000;617001;617002;617003;617004;617005;617006;617007;617008;617009;617010;617011;617012;617013;617014;617015;617016;617017;617018;617019;617020;617021;617022;617023;617024;617025;617026;617027;617028;617029;617030;617031;617032;617033;617034;617035;617036;617037;617038;617039;617040;617041;617042;617043;617044;617045;617046;617047;617048;617049;617050;617051;617052;617053;617054;617055;617056;617057;617058;617059;617060;617061;617062;617063;617064;617065;617066;617067;617068;617069;617070;617071;617072;617073;617074;617075;617076;617077;617078;617079;617080;617081;617082;617083;617084;617085;617086;617087;617088;617089;617090;617091;617092;617093;617094;617095;617096;617097;617098;617099;617100;617101;617102;617103;617104;617105;617106;617107;617108;617109;617110;617111;617112;617113;617114;617115;617116;617117;617118;617119;617120;617121;617122;617123;617124;617125;617126;617127;617128;617129;617130;617131;617132;617133;617134;617135;617136;617137;617138;617139;617140;617141;617142;617143;617144;617145;617146;617147;617148;617149;617150;617151;617152;617153;617154;617155;617156;617157;617158;617159;617160;617161;617162;617163;617164;617165;617166;617167;617168;617169;617170;617171;617172;617173;617174;617175;617176;617177;617178;617179;617180;617181;617182;617183;617184;617185;617186;617187;617188;617189;617190;617191;617192;617193;617194;617195;617196;617197;617198;617199;617200;617201;617202;617203;617204;617205;617206;617207;617208;617209;617210;617211;617212;617213;617214;617215;617216;617217;617218;617219;617220;617221;617222;617223;617224;617225;617226;617227;617228;617229;617230;617231;617232;617233;617234;617235;617236;617237;617238;617239;617240;617241;617242;617243;617244;617245;617246;617247;617248;617249;617250;617251;617252;617253;617254;617255;617256;617257;617258;617259;617260;617261;617262;617263;617264;617265;617266;617267;617268;617269;617270;617271;617272;617273;617274;617275;617276;617277;617278;617279;617280;617281;617282;617283;617284;617285;617286;617287;617288;617289;617290;617291;617292;617293;617294;617295;617296;617297;617298;617299;617300;617301;617302;617303;617304;617305;617306;617307;617308;617309;617310;617311;617312;617313;617314;617315;617316;617317;617318;617319;617320;617321;617322;617323;617324;617325;617326;617327;617328;617329;617330;617331;617332;617333;617334;617335;617336;617337;617338;617339;617340;617341;617342;617343;617344;617345;617346;617347;617348;617349;617350;617351;617352;617353;617354;617355;617356;617357;617358;617359;617360;617361;617362;617363;617364;617365;617366;617367;617368;617369;617370;617371;617372;617373;617374;617375;617376;617377;617378;617379;617380;617381;617382;617383;617384;617385;617386;617387;617388;617389;617390;617391;617392;617393;617394;617395;617396;617397;617398;617399;617400;617401;617402;617403;617404;617405;617406;800288;800289;800290;800291;800292;800293;800294;800295;800296;800297;800298;800299;800300;800301;800302;800303;800304;800305;800306;800307;800308;800309;800310;800311;800312;800313;800314;800315;800316;800317;800318;800319;800320;800321;800322;800323;800324;800325;800326;800327;800328;800329;800330;800331;800332;800333;800334;800335;800336;800337;800338;800339;800340;800341;800342;800343;800344;800345;800346;800347;800348;800349;800350;800351;800352;800353;800354;800355;800356;800357;800358;800359;800360;800361;800362;800363;800364;800365;800366;800367;800368;800369;800370;800371;800372;800373;800374;800375;800376;800377;800378;800379;800380;800381;800382;800383;800384;800385;800386;800387;800388;800389;800390;800391;800392;800393;800394;800395;800396;800397;800398;800399;800400;800401;800402;800403;800404;800405;800406;800407;800408;800409;800410;800411;800412;800413;800414;800415;800416;800417;800418;800419;800420;800421;800422;800423;800424;800425;800426;800427;800428;800429;800430;800431;800432;800433;800434;800435;800436;800437;800438;800439;800440;800441;800442;800443;800444;800445;800446;800447;800448;800449;800450;800451;800452;800453;800454;800455;800456;800457;800458;800459;800460;800461;800462;800463;800464;800465;800466;800467;800468;800469;800470;800471;800472;800473;800474;800475;800476;800477;800478;800479;800480;800481;800482;800483;800484;800485;800486;800487;800488;800489;800490;800491;800492;800493;800494;800495;800496;800497;800498;800499;800500;800501;800502;800503;800504;800505;800506;800507;800508;800509;800510;800511;800512;800513;800514;800515;800516;800517;800518;800519;800520;800521;800522;800523;800524;800525;800526;800527;800528;800529;800530;800531;800532;800533;800534;800535;800536;800537;800538;800539;800540;800541;800542;800543;800544;800545;800546;800547;800548;800549;800550;800551;800552;800553;800554;800555;800556;800557;800558;800559;800560;800561;800562;800563;800564;800565;800566;800567;800568;800569;800570;800571;800572;800573;800574;800575;800576;800577;800578;800579;800580;800581;800582;800583;800584;800585;800586;800587;800588;800589;800590;800591;800592;800593;800594;800595;800596;800597;800598;800599;800600;800601;800602;800603;800604;800605;800606;800607;800608;800609;800610;800611;800612;800613;800614;800615;800616;800617;800618;800619;800620;800621;800622;800623;800624;800625;800626;800627;800628;800629;800630;800631;800632;800633;800634;800635;800636;800637;800638;800639;800640;800641;800642;800643;800644;800645;800646;800647;800648;800649;800650;800651;800652;800653;800654;800655;800656;800657;800658;800659;800660;800661;800662;800663;800664;800665;800666;800667;800668;800669;800670;800671;800672;800673;800674;800675;800676;800677;800678;800679;800680;800681;800682;800683;800684;800685;800686;800687;800688;800689;800690;800691;800692;800693;800694;800695;800696;800697;800698;800699;800700;800701;800702;800703;800704;800705;800706;800707;800708;800709;800710;800711;800712;800713;800714;800715;800716;800717;800718;800719;800720;800721;800722;800723;800724;800725;800726;800727;800728;800729;800730;800731;800732;800733;800734;800735;800736;800737;800738;800739;800740;800741;800742;800743;800744;800745;800746;800747;800748;800749;800750;800751;800752;800753;861468;861469;861470;861471;861472;861473;861474;861475;861476;861477;861478;861479;861480;861481;861482;861483;861484;861485;861486;861487;861488;861489;861490;861491;861492;861493;861494;861495;861496;861497;861498;861499;861500;861501;861502;861503;861504;861505;861506;861507;861508;861509;861510;861511;861512;861513;861514;861515;861516;861517;861518;861519;861520;861521;861522;861523;861524;861525;861526;861527;861528;861529;861530;861531;861532;861533;861534;861535;861536;861537;861538;861539;861540;861541;861542;861543;861544;861545;861546;861547;861548;861549;861550;861551;861552;861553;861554;861555;861556;861557;861558;861559;861560;861561;861562;861563;861564;861565;861566;861567;861568;861569;861570;861571;861572;861573;861574;861575;861576;861577;861578;861579;861580;861581;861582;861583;861584;861585;861586;861587;861588;861589;861590;861591;861592;861593;861594;861595;861596;861597;861598;861599;861600;861601;861602;861603;861604;861605;861606;861607;861608;861609;861610;861611;861612;861613;861614;861615;861616;861617;861618;861619;861620;861621;861622;861623;861624;861625;861626;861627;861628;861629;861630;861631;861632;861633;861634;861635;861636;861637;861638;861639;861640;861641;861642;861643;861644;861645;861646;861647;861648;861649;861650;861651;861652;861653;861654;861655;861656;861657;861658;861659;861660;861661;861662;861663;861664;861665;861666;861667;861668;861669;861670;861671;861672;861673;861674;861675;861676;861677;861678;861679;861680;861681;861682;861683;861684;861685;861686;861687;861688;861689;861690;861691;861692;861693;861694;861695;861696;861697;861698;861699;861700;861701;861702;861703;861704;861705;861706;861707;861708;861709;861710;861711;861712;861713;861714;861715;861716;861717;861718;861719;861720;861721;861722;861723;861724;861725;861726;861727;861728;861729;861730;861731;861732;861733;861734;861735;861736;861737;861738;861739;861740;861741;861742;861743;861744;861745;861746;861747;861748;861749;861750;861751;861752;861753;861754;861755;861756;861757;861758;861759;861760;861761;861762;861763;861764;861765;861766;861767;861768;861769;861770;861771;861772;861773;861774;861775;861776;861777;861778;861779;861780;861781;861782;861783;861784;861785;861786;861787;861788;861789;861790;861791;861792;861793;861794;861795;861796;861797;861798;861799;861800;861801;861802;861803;861804;861805;861806;861807;861808;861809;861810;861811;861812;861813;861814;861815;861816;861817;861818;861819;861820;861821;861822;861823;861824;861825;861826;861827;861828;861829;861830;861831;861832;861833;861834;861835;861836;861837;861838;861839;861840;861841;861842;861843;861844;861845;861846;861847;861848;861849;861850;861851;861852;861853;861854;861855;861856;861857;861858;861859;861860;861861;861862;861863;861864;861865;861866;861867;861868;861869;861870;861871;861872;861873;861874;861875;861876;861877;861878;861879;861880;861881;861882;861883;861884;861885;861886;861887;861888;861889;861890;861891;861892;861893;861894;861895;861896;861897;861898;861899;861900;861901;861902;861903;861904;861905;861906;861907;861908;861909;861910;861911;864126;864127;864128;864129;864130;864131;864132;864133;864134;864135;864136;864137;864138;864139;864140;864141;864142;864143;864144;864145;864146;864147;864148;864149;864150;864151;864152;864153;864154;864155;864156;864157;864158;864159;864160;864161;864162;864163;864164;864165;864166;864167;864168;864169;864170;864171;864172;864173;864174;864175;864176;864177;864178;864179;864180;864181;864182;864183;864184;864185;864186;864187;864188;864189;864190;864191;864192;864193;864194;864195;864196;864197;864198;864199;864200;864201;864202;864203;864204;864205;864206;864207;864208;864209;864210;864211;864212;864213;864214;864215;864216;864217;864218;864219;864220;864221;864222;864223;864224;864225;864226;864227;864228;864229;864230;864231;864232;864233;873512;873513;873514;873515;873516;873517;873518;873519;873520;873521;873522;873523;873524;873525;873526;873527;873528;873529;873530;873531;873532;873533;873534;873535;873536;873537;873538;873539;873540;873541;873542;873543;873544;873545;873546;873547;873548;873549;873550;873551;873552;873553;873554;873555;873556;873557;873558;873559;873560;873561;873562;873563;873564;873565;873566;873567;873568;873569;873570;873571;873572;873573;873574;873575;873576;873577;873578;873579;873580;873581;873582;873583;873584;873585;873586;873587;873588;873589;873590;873591;873592;873593;873594;873595;873596;873597;873598;873599;873600;873601;873602;873603;873604;873605;873606;873607;873608;873609;873610;873611;873612;873613;873614;873615;873616;873617;873618;873619;873620;873621;873622;873623;873624;873625;873626;873627;873628;873629;873630;873631;873632;873633;873634;873635;873636;873637;873638;873639;873640;873641;873642;873643;873644;873645;873646;873647;873648;873649;873650;873651;873652;873653;873654;873655;873656;873657;873658;873659;873660;873661;873662;873663;873664;873665;873666;873667;873668;873669;873670;873671;873672;873673;873674;873675;873676;873677;873678;873679;873680;873681;873682;873683;873684;873685;873686;873687;873688;873689;873690;873691;873692;873693;873694;873695;873696;873697;873698;873699;873700;873701;873702;873703;873704;873705;873706;873707;873708;873709;873710;873711;873712;873713;873714;873715;873716;873717;873718;873719;873720;873721;873722;873723;873724;873725;873726;873727;873728;873729;873730;873731;873732;873733;873734;873735;873736;873737;873738;873739;873740;873741;873742;873743;873744;873745;873746;873747;873748;873749;873750;873751;873752;873753;873754;873755;873756;873757;873758;873759;873760;873761;873762;873763;873764;873765;873766;873767;873768;873769;873770;873771;873772;873773;873774;873775;873776;873777;873778;873779;873780;873781;873782;873783;873784;873785;873786;873787;873788;873789;873790;873791;873792;873793;873794;873795;873796;873797;873798;873799;873800;873801;873802;873803;873804;873805;873806;873807;873808;873809;873810;873811;873812;873813;873814;873815;873816;873817;873818;873819;873820;873821;873822;885500;885501;885502;885503;885504;885505;885506;885507;885508;885509;885510;885511;885512;885513;885514;885515;885516;885517;885518;885519;885520;885521;885522;885523;885524;885525;885526;885527;885528;885529;885530;885531;885532;885533;885534;885535;885536;885537;885538;885539;885540;885541;885542;885543;885544;885545;885546;885547;885548;885549;885550;885551;885552;885553;885554;885555;885556;885557;885558;885559;885560;885561;885562;885563;885564;885565;885566;885567;885568;885569;885570;885571;885572;885573;885574;885575;885576;885577;885578;885579;885580;885581;885582;885583;885584;885585;885586;885587;885588;885589;885590;885591;885592;885593;885594;885595;885596;885597;885598;885599;885600;885601;885602;885603;885604;885605;885606;885607;885608;885609;885610;885611;885612;885613;885614;885615;885616;885617;885618;885619;885620;885621;885622;885623;885624;885625;885626;885627;885628;885629;885630;885631;885632;885633;885634;885635;885636;885637;885638;885639;885640;885641;885642;885643;885644;885645;885646;885647;885648;885649;885650;885651;885652;885653;885654;885655;885656;885657;885658;885659;885660;885661;885662;885663;885664;885665;885666;885667;885668;885669;885670;885671;885672;885673;885674;885675;885676;885677;885678;885679;885680;885681;885682;885683;885684;885685;885686;885687;885688;885689;885690;885691;885692;885693;885694;885695;885696;885697;885698;885699;885700;885701;885702;885703;885704;885705;885706;885707;885708;885709;885710;885711;885712;885713;885714;885715;885716;885717;885718;885719;885720;885721;885722;885723;885724;885725;885726;885727;885728;885729;885730;885731;885732;885733;885734;885735;885736;885737;885738;885739;885740;885741;885742;885743;885744;885745;885746;885747;885748;885749;885750;885751;885752;885753;885754;885755;885756;885757;885758;885759;885760;885761;885762;885763;885764;885765;885766;885767;885768;885769;885770;885771;885772;885773;885774;885775;885776;885777;885778;885779;885780;885781;885782;885783;885784;885785;885786;885787;885788;885789;885790;885791;885792;885793;885794;885795;885796;885797;885798;885799;885800;885801;885802;885803;885804;885805;885806;885807;885808;885809;885810;885811;885812;885813;885814;885815;885816;885817;885818;885819;885820;885821;885822;885823;885824;885825;885826;885827;885828;885829;885830;885831;885832;885833;885834;885835;885836;885837;885838;885839;885840;885841;885842;885843;885844;885845;885846;885847;885848;885849;885850;885851;885852;885853;885854;885855;885856;885857;885858;885859;885860;885861;885862;885863;885864;885865;885866;885867;885868;885869;885870;885871;885872;885873;885874;885875;885876;885877;885878;885879;885880;885881;885882;885883;885884;885885;885886;885887;885888;885889;885890;885891;885892;885893;885894;885895;885896;885897;885898;885899;885900;885901;885902;885903;885904;885905;885906;885907;885908;885909;885910;885911;885912;885913;885914;885915;885916;885917;885918;885919;885920;885921;885922;885923;885924;885925;885926;885927;885928;885929;885930;885931;885932;885933;885934;885935;885936;885937;885938;885939;885940;885941;885942;885943;885944;885945;885946;885947;885948;885949;885950;885951;885952;885953;885954;885955;885956;885957;885958;885959;885960;885961;885962;885963;885964;885965;885966;885967;885968;885969;897636;897637;897638;897639;897640;897641;897642;897643;897644;897645;897646;897647;897648;897649;897650;897651;897652;897653;897654;897655;897656;897657;897658;897659;897660;897661;897662;897663;897664;897665;897666;897667;897668;897669;897670;897671;897672;897673;897674;897675;897676;897677;897678;897679;897680;897681;897682;897683;897684;897685;897686;897687;897688;897689;897690;897691;897692;897693;897694;897695;897696;897697;897698;897699;897700;897701;897702;897703;897704;897705;897706;897707;897708;897709;897710;897711;897712;897713;897714;897715;897716;897717;897718;897719;897720;897721;897722;897723;897724;897725;897726;897727;897728;897729;897730;897731;897732;897733;897734;897735;897736;897737;897738;897739;897740;897741;897742;897743;897744;897745;897746;897747;897748;897749;897750;897751;897752;897753;897754;897755;897756;897757;897758;897759;897760;897761;897762;897763;897764;897765;897766;897767;897768;897769;897770;897771;897772;897773;897774;897775;897776;897777;897778;897779;897780;897781;897782;897783;897784;897785;897786;897787;897788;897789;897790;897791;897792;897793;897794;897795;897796;897797;897798;897799;897800;897801;897802;897803;897804;897805;897806;897807;897808;897809;897810;897811;897812;897813;897814;897815;897816;897817;897818;897819;897820;897821;897822;897823;897824;897825;897826;897827;897828;897829;897830;897831;897832;897833;897834;897835;897836;897837;897838;897839;897840;897841;897842;897843;897844;897845;897846;897847;897848;897849;897850;897851;897852;897853;897854;897855;897856;897857;897858;897859;897860;897861;897862;897863;897864;897865;897866;897867;897868;897869;897870;897871;897872;897873;897874;897875;897876;897877;897878;897879;897880;897881;897882;897883;897884;897885;897886;897887;897888;897889;897890;897891;897892;897893;897894;897895;897896;897897;897898;897899;897900;897901;897902;897903;897904;897905;897906;897907;897908;897909;897910;897911;897912;897913;897914;897915;897916;897917;897918;897919;897920;897921;897922;897923;897924;897925;897926;897927;897928;897929;897930;897931;897932;899746;899747;899748;899749;899750;899751;899752;899753;899754;899755;899756;899757;899758;899759;899760;934273;934274;934275;934276;934277;934278;934279;934280;934281;934282;934283;934284;934285;934286;934287;934288;934289;934290;934291;934292;934293;934294;934295;934296;934297;934298;934299;934300;934301;934302;934303;934304;934305;934306;934307;934308;934309;934310;934311;934312;934313;934314;934315;934316;934317;934318;934319;934320;934321;934322;934323;934324;934325;934326;934327;934328;934329;934330;934331;934332;934333;934334;934335;934336;934337;934338;934339;934340;934341;934342;934343;934344;934345;934346;934347;934348;934349;934350;934351;934352;934353;934354;934355;934356;934357;934358;934359;934360;934361;934362;934363;934364;934365;934366;934367;934368;934369;934370;934371;934372;934373;934374;934375;934376;934377;934378;934379;934380;934381;934382;934383;934384;934385;934386;934387;934388;934389;934390;934391;934392;934393;934394;934395;934396;935848;935849;935850;935851;935852;935853;935854;935855;935856;935857;935858;935859;935860;935861;935862;935863;935864;935865;935866;953714;953715;953716;953717;953718;953719;953720;953721;953722;953723;953724;953725;953726;953727;953728;953729;953730;953731;953732;953733;953734;953735;953736;953737;953738;953739;953740;953741;953742;953743;953744;953745;953746;953747;953748;953749;953750;953751;953752;953753;953754;953755;953756;953757;953758;953759;953760;953761;953762;953763;953764;953765;953766;953767;953768;953769;953770;953771;953772;953773;953774;953775;953776;953777;953778;953779;953780;953781;953782;953783;953784;953785;953786;953787;953788;953789;953790;953791;953792;953793;953794;953795;953796;953797;953798;953799;953800;953801;953802;953803;953804;953805;953806;953807;953808;953809;953810;953811;953812;953813;953814;953815;953816;953817;953818;953819;953820;953821;953822;953823;953824;953825;953826;953827;953828;953829;953830;953831;953832;953833;953834;953835;953836;953837;953838;953839;953840;953841;953842;953843;953844;953845;953846;953847;953848;953849;953850;953851;953852;953853;953854;953855;953856;953857;953858;953859;953860;953861;953862;953863;953864;953865;953866;953867;953868;953869;953870;953871;953872;953873;953874;953875;953876;953877;953878;953879;953880;953881;953882;953883;953884;953885;953886;953887;953888;953889;953890;953891;953892;953893;953894;953895;953896;953897;953898;953899;953900;953901;953902;953903;953904;953905;953906;953907;953908;953909;953910;953911;953912;953913;953914;953915;953916;953917;953918;953919;953920;953921;953922;953923;953924;953925;953926;953927;953928;953929;953930;953931;953932;953933;953934;953935;953936;953937;953938;953939;953940;953941;953942;953943;953944;953945;953946;953947;953948;953949;953950;953951;953952;953953;953954;953955;953956;953957;953958;953959;953960;953961;953962;953963;953964;953965;953966;953967;953968;953969;953970;953971;953972;953973;953974;953975;953976;953977;953978;953979;953980;953981;953982;953983;953984;953985;953986;953987;953988;953989;953990;953991;953992;953993;953994;953995;953996;953997;953998;953999;954000;954001;954002;954003;954004;954005;954006;954007;954008;954009;954010;954011;954012;954013;954014;954015;954016;954017;954018;954019;954020;954021;954022;954023;954024;954025;954026;954027;954028;954029;954030;954031;954032;954033;954034;954035;954036;954037;954038;954039;954040;954041;954042;954043;954044;954045;954046;954047;954048;954049;954050;954051;954052;954053;954054;954055;954056;954057;954058;954059;954060;954061;954062;954063;954064;954065;954066;954067;954068;954069;954070;954071;954072;954073;954074;954075;954076;954077;954078;954079;954080;954081;954082;954083;954084;954085;954086;954087;954088;954089;954090;954091;954092;954093;954094;954095;954096;954097;954098;954099;954100;954101;954102;954103;954104;954105;954106;954107;954108;954109;954110;954111;954112;954113;954114;954115;954116;954117;954118;954119;954120;954121;954122;954123;954124;954125;954126;954127;954128;954129;954130;954131;954132;954133;954134;954135;954136;954137;954138;954139;954140;954141;954142;954143;954144;954145;954146;954147;954148;954149;954150;954151;954152;954153;954154;954155;954156;954157;954158;954159;954160;954161;954162;954163;954164;954165;954166;954167;954168;954169;954170;954171;954172;954173;954174;954175;954176;954177;954178;954179;954180;954181;954182;954183;954184;954185;954186;954187;954188;954189;954190;954191;954192;954193;954194;954195;954196;954197;954198;954199;954200;954201;954202;954203;954204;954205;954206;954207;954208;954209;954210;954211;954212;954213;954214;954215;954216;954217;954218;954219;954220;954221;954222;954223;954224;954225;954226;954227;954228;954229;954230;954231;954232;954233;954234;954235;954236;954237;954238;954239;954240;954241;954242;954243;954244;954245;954246;954247;954248;954249;954250;954251;954252;954253;954254;954255;954256;954257;954258;954259;954260;954261;954262;954263;954264;954265;954266;954267;954268;954269;954270;954271;954272;954273;954274;954275;954276;954277;954278;954279;954280;954281;954282;954283;954284;954285;954286;954287;954288;954289;954290;954291;954292;954293;954294;954295;954296;954297;954298;954299;954300;954301;954302;954303;954304;954305;954306;954307;954308;954309;954310;954311;954312;954313;954314;954315;954316;954317;954318;954319;954320;954321;954322;954323;954324;954325;954326;954327;954328;954329;954330;954331;954332;954333;954334;954335;954336;954337;954338;954339;954340;954341;954342;954343;954344;954345;954346;954347;954348;954349;954350;954351;954352;954353;954354;954355;954356;954357;954358;954359;954360;954361;954362;954363;954364;954365;954366;954367;954368;954369;954370;954371;954372;954373;954374;954375;954376;954377;954378;954379;954380;954381;954382;954383;954384;954385;954386;954387;954388;954389;954390;954391;954392;954393;954394;954395;954396;954397;954398;954399;954400;954401;954402;954403;954404;954405;954406;954407;954408;954409;954410;954411;954412;954413;954414;954415;954416;954417;954418;954419;954420;954421;954422;954423;954424;954425;954426;954427;954428;954429;954430;954431;954432;954433;954434;954435;954436;954437;954438;954439;954440;954441;954442;954443;954444;954445;954446;954447;954448;954449;954450;954451;954452;954453;954454;954455;954456;954457;954458;954459;954460;954461;954462;954463;954464;954465;954466;954467;954468;954469;954470;954471;954472;954473;954474;954475;954476;954477;954478;954479;954480;954481;954482;954483;954484;954485;954486;954487;954488;954489;954490;954491;954492;954493;954494;954495;954496;954497;954498;954499;954500;954501;954502;954503;954504;954505;954506;954507;954508;954509;954510;954511;954512;954513;954514;954515;954516;954517;954518;954519;954520;954521;954522;954523;954524;954525;954526;954527;954528;954529;954530;954531;954532;954533;954534;954535;954536;954537;954538;954539;954540;954541;954542;954543;954544;954545;954546;954547;954548;954549;954550;954551;954552;954553;954554;954555;954556;954557;954558;954559;954560;954561;954562;954563;954564;954565;954566;954567;954568;954569;954570;954571;954572;954573;954574;954575;954576;954577;954578;954579;954580;954581;954582;954583;954584;954585;954586;954587;954588;954589;954590;954591;954592;954593;954594;954595;954596;954597;954598;954599;954600;954601;954602;954603;954604;954605;954606;954607;954608;954609;954610;954611;954612;954613;954614;954615;954616;954617;954618;954619;954620;954621;954622;954623;954624;954625;954626;954627;954628;954629;954630;954631;954632;954633;954634;954635;954636;954637;954638;954639;954640;954641;954642;954643;954644;954645;954646;954647;954648;954649;954650;954651;954652;954653;954654;954655;954656;954657;954658;954659;954660;954661;954662;954663;954664;954665;954666;954667;954668;954669;954670;954671;954672;954673;954674;954675;954676;954677;954678;954679;954680;954681;954682;954683;954684;954685;954686;954687;954688;954689;954690;954691;954692;954693;954694;954695;954696;954697;954698;954699;954700;954701;954702;954703;954704;954705;954706;954707;954708;954709;954710;954711;954712;954713;954714;954715;954716;954717;954718;954719;954720;954721;954722;954723;954724;954725;954726;954727;954728;954729;954730;954731;954732;954733;954734;954735;954736;954737;954738;954739;954740;954741;954742;954743;954744;954745;954746;954747;954748;954749;954750;954751;954752;954753;954754;954755;954756;954757;954758;954759;954760;954761;954762;954763;954764;954765;954766;954767;954768;954769;954770;954771;954772;954773;954774;954775;954776;954777;954778;954779;954780;954781;954782;954783;954784;954785;954786;954787;954788;954789;954790;954791;954792;954793;954794;954795;954796;954797;954798;954799;954800;954801;954802;954803;954804;954805;954806;954807;954808;954809;954810;954811;954812;954813;954814;954815;954816;954817;954818;954819;954820;954821;954822;954823;954824;954825;954826;954827;954828;954829;954830;954831;954832;954833;954834;954835;954836;954837;954838;954839;954840;954841;954842;954843;954844;954845;954846;954847;954848;954849;954850;954851;954852;954853;954854;954855;954856;954857;954858;954859;954860;954861;954862;954863;954864;954865;954866;954867;954868;954869;954870;954871;954872;954873;954874;954875;954876;954877;954878;954879;954880;954881;954882;954883;954884;954885;954886;954887;954888;954889;954890;954891;954892;954893;954894;954895;954896;954897;954898;954899;954900;954901;954902;954903;954904;954905;954906;954907;954908;954909;954910;954911;954912;954913;954914;954915;954916;954917;954918;954919;954920;954921;954922;954923;954924;954925;954926;954927;954928;954929;954930;954931;954932;954933;954934;954935;954936;954937;954938;954939;954940;954941;954942;954943;954944;954945;954946;954947;954948;954949;954950;954951;954952;954953;954954;954955;954956;954957;954958;954959;954960;954961;954962;954963;954964;954965;954966;954967;954968;954969;954970;954971;954972;954973;954974;954975;954976;954977;954978;954979;954980;954981;954982;954983;954984;954985;954986;954987;954988;954989;954990;954991;954992;954993;954994;954995;954996;954997;954998;954999;955000;955001;955002;955003;955004;955005;955006;955007;955008;955009;955010;955011;955012;955013;955014;955015;955016;955017;955018;955019;955020;955021;955022;955023;955024;955025;955026;955027;955028;955029;955030;955031;955032;955033;955034;955035;955036;955037;955038;955039;955040;955041;955042;955043;955044;955045;955046;955047;955048;955049;955050;955051;955052;955053;955054;955055;955056;955057;955058;955059;955060;955061;955062;955063;955064;955065;955066;955067;955068;955069;955070;955071;955072;955073;955074;955075;955076;955077;955078;955079;955080;955081;955082;955083;955084;955085;955086;955087;955088;955089;955090;955091;955092;955093;955094;955095;955096;955097;955098;955099;955100;955101;955102;955103;955104;955105;955106;955107;955108;955109;955110;955111;955112;955113;955114;955115;955116;955117;955118;955119;955120;955121;955122;955123;955124;955125;955126;955127;955128;955129;955130;955131;955132;955133;955134;955135;955136;955137;955138;955139;955140;955141;955142;955143;955144;955145;955146;955147;955148;955149;955150;955151;955152;955153;955154;955155;955156;955157;955158;955159;955160;955161;955162;955163;955164;955165;955166;955167;955168;955169;955170;955171;955172;955173;955174;955175;955176;955177;955178;955179;955180;955181;955182;955183;955184;955185;955186;955187;955188;955189;955190;955191;955192;955193;955194;955195;955196;955197;955198;955199;955200;955201;955202;955203;955204;955205;955206;955207;955208;955209;955210;955211;955212;955213;955214;955215;955216;955217;955218;955219;955220;955221;955222;955223;955224;955225;955226;955227;955228;955229;955230;955231;955232;955233;955234;955235;955236;955237;955238;955239;955240;955241;955242;955243;955244;955245;955246;955247;955248;955249;955250;955251;955252;955253;955254;955255;955256;955257;955258;955259;955260;955261;955262;955263;955264;955265;955266;955267;955268;955269;955270;955271;955272;955273;955274;955275;955276;955277;955278;955279;955280;955281;955282;955283;955284;955285;955286;955287;955288;955289;955290;955291;955292;955293;955294;955295;955296;955297;955298;955299;955300;955301;955302;955303;955304;955305;955306;955307;955308;955309;955310;955311;955312;955313;955314;982555;1014694;1014695;1014696;1014697;1014698;1014699;1014700;1014701;1014702;1014703;1014704;1014705;1014706;1014707;1014708;1014709;1014710;1014711;1014712;1014713;1014714;1014715;1014716;1014717;1014718;1014719;1014720;1014721;1014722;1014723;1014724;1014725;1014726;1014727;1014728;1014729;1014730;1014731;1014732;1014733;1014734;1014735;1014736;1014737;1014738;1014739;1014740;1014741;1014742;1014743;1014744;1014745;1014746;1014747;1014748;1014749;1014750;1014751;1014752;1014753;1014754;1014755;1014756;1014757;1014758;1014759;1014760;1014761;1014762;1014763;1014764;1014765;1014766;1014767;1014768;1014769;1014770;1014771;1014772;1014773;1014774;1014775;1014776;1014777;1014778;1014779;1014780;1014781;1014782;1014783;1014784;1014785;1014786;1014787;1014788;1014789;1014790;1014791;1014792;1014793;1014794;1014795;1014796;1014797;1014798;1014799;1014800;1014801;1014802;1014803;1014804;1014805;1014806;1014807;1014808;1014809;1014810;1014811;1014812;1014813;1014814;1014815;1014816;1014817;1014818;1014819;1014820;1014821;1014822;1014823;1014824;1014825;1014826;1014827;1014828;1014829;1014830;1014831;1014832;1014833;1014834;1014835;1014836;1014837;1014838;1014839;1014840;1014841;1014842;1014843;1014844;1014845;1014846;1014847;1014848;1014849;1014850;1014851;1014852;1014853;1014854;1014855;1014856;1014857;1014858;1014859;1014860;1014861;1014862;1014863;1014864;1014865;1014866;1014867;1014868;1014869;1014870;1014871;1014872;1014873;1014874;1014875;1014876;1014877;1014878;1014879;1014880;1014881;1014882;1014883;1014884;1014885;1014886;1014887;1014888;1014889;1014890;1014891;1014892;1014893;1014894;1014895;1014896;1014897;1014898;1014899;1014900;1014901;1014902;1014903;1014904;1014905;1014906;1014907;1014908;1014909;1014910;1014911;1014912;1014913;1014914;1014915;1014916;1014917;1014918;1014919;1014920;1014921;1014922;1014923;1014924;1014925;1014926;1014927;1014928;1014929;1014930;1014931;1014932;1014933;1014934;1014935;1014936;1014937;1014938;1014939;1014940;1014941;1014942;1014943;1014944;1014945;1014946;1014947;1014948;1014949;1014950;1014951;1014952;1014953;1014954;1014955;1014956;1014957;1014958;1014959;1014960;1014961;1014962;1014963;1014964;1014965;1014966;1014967;1014968;1014969;1014970;1014971;1014972;1014973;1014974;1014975;1014976;1014977;1014978;1014979;1014980;1014981;1014982;1014983;1014984;1014985;1014986;1014987;1014988;1014989;1014990;1014991;1014992;1014993;1014994;1014995;1014996;1014997;1014998;1014999;1015000;1015001;1015002;1015003;1015004;1015005;1015006;1015007;1015008;1015009;1015010;1015011;1015012;1015013;1015014;1015015;1015016;1015017;1015018;1015019;1015020;1015021;1015022;1015023;1015024;1015025;1015026;1015027;1015028;1015029;1015030;1015031;1015032;1015033;1015034;1015035;1015036;1015037;1015038;1015039;1015040;1015041;1015042;1015043;1015044;1015045;1015046;1015047;1015048;1015049;1015050;1015051;1015052;1015053;1015054;1015055;1015056;1015057;1015058;1015059;1015060;1015061;1015062;1015063;1015064;1015065;1015066;1015067;1015068;1015069;1015070;1015071;1015072;1015073;1015074;1015075;1015076;1015077;1015078;1015079;1015080;1015081;1015082;1015083;1015084;1015085;1015086;1015087;1015088;1015089;1015090;1015091;1015092;1015093;1015094;1015095;1015096;1015097;1015098;1015099;1015100;1015101;1015102;1015103;1015104;1015105;1015106;1015107;1015108;1015109;1015110;1015111;1015112;1015113;1015114;1015115;1015116;1015117;1015118;1015119;1015120;1015121;1015122;1015123;1015124;1015125;1015126;1015127;1015128;1015129;1015130;1015131;1015132;1015133;1015134;1015135;1015136;1015137;1015138;1015139;1015140;1015141;1015142;1015143;1015144;1015145;1015146;1015147;1015148;1015149;1015150;1015151;1015152;1015153;1015154;1015155;1015156;1015157;1015158;1015159;1015160;1015161;1015162;1015163;1015164;1015165;1015166;1015167;1115679;1115680;1115681;1115682;1115683;1115684;1115685;1115686;1115687;1115688;1115689;1115690;1115691;1115692;1115693;1115694;1115695;1115696;1115697;1115698;1115699;1115700;1115701;1115702;1115703;1115704;1115705;1115706;1115707;1115708;1115709;1115710;1115711;1115712;1115713;1115714;1115715;1115716;1115717;1115718;1115719;1115720;1115721;1115722;1115723;1115724;1115725;1115726;1115727;1115728;1115729;1115730;1115731;1115732;1115733;1115734;1115735;1115736;1115737;1115738;1115739;1115740;1115741;1115742;1115743;1115744;1115745;1115746;1115747;1115748;1115749;1115750;1115751;1115752;1115753;1115754;1115755;1115756;1115757;1115758;1115759;1115760;1115761;1115762;1115763;1115764;1115765;1115766;1115767;1115768;1115769;1115770;1115771;1115772;1115773;1115774;1115775;1115776;1115777;1115778;1115779;1115780;1115781;1115782;1115783;1115784;1115785;1115786;1115787;1115788;1115789;1115790;1115791;1115792;1115793;1115794;1115795;1115796;1115797;1115798;1115799;1115800;1115801;1115802;1115803;1115804;1115805;1115806;1115807;1115808;1115809;1115810;1115811;1115812;1115813;1115814;1115815;1115816;1115817;1115818;1115819;1115820;1115821;1115822;1115823;1115824;1115825;1115826;1115827;1115828;1115829;1115830;1115831;1115832;1115833;1115834;1115835;1115836;1194816;1194817;1194818;1194819;1194820;1194821;1194822;1194823;1194824;1194825;1194826;1194827;1194828;1194829;1194830;1194831;1194832;1194833;1194834;1194835;1194836;1194837;1194838;1194839;1194840;1194841;1194842;1194843;1194844;1194845;1194846;1194847;1194848;1194849;1194850;1194851;1194852;1194853;1194854;1194855;1194856;1194857;1194858;1194859;1194860;1194861;1194862;1194863;1194864;1194865;1194866;1194867;1194868;1194869;1194870;1194871;1194872;1194873;1194874;1194875;1194876;1194877;1194878;1194879;1194880;1194881;1194882;1194883;1194884;1194885;1194886;1194887;1194888;1194889;1194890;1194891;1194892;1194893;1194894;1194895;1194896;1194897;1194898;1194899;1194900;1194901;1194902;1194903;1194904;1194905;1194906;1194907;1194908;1194909;1194910;1194911;1194912;1194913;1194914;1194915;1194916;1194917;1194918;1194919;1194920;1194921;1194922;1194923;1194924;1194925;1194926;1194927;1194928;1194929;1194930;1194931;1194932;1194933;1194934;1194935;1194936;1194937;1194938;1194939;1194940;1194941;1194942;1194943;1194944;1194945;1194946;1194947;1194948;1194949;1194950;1194951;1194952;1194953;1194954;1194955;1194956;1194957;1194958;1194959;1194960;1194961;1194962;1194963;1194964;1194965;1194966;1194967;1194968;1194969;1194970;1194971;1194972;1194973;1194974;1194975;1194976;1194977;1194978;1194979;1194980;1194981;1194982;1194983;1194984;1194985;1194986;1194987;1194988;1194989;1194990;1194991;1194992;1194993;1194994;1194995;1194996;1194997;1194998;1194999;1195000;1195001;1195002;1195003;1195004;1195005;1195006;1195007;1195008;1195009;1195010;1195011;1195012;1195013;1195014;1195015;1195016;1195017;1195018;1195019;1195020;1195021;1195022;1195023;1195024;1195025;1195026;1195027;1195028;1195029;1195030;1195031;1195032;1195033;1195034;1195035;1195036;1195037;1195038;1195039;1195040;1195041;1195042;1195043;1195044;1195045;1195046;1195047;1195048;1195049;1195050;1195051;1195052;1195053;1195054;1195055;1195056;1195057;1195058;1195059;1195060;1195061;1195062;1195063;1195064;1195065;1195066;1195067;1195068;1195069;1195070;1195071;1195072;1195073;1195074;1195075;1195076;1195077;1195078;1195079;1195080;1195081;1195082;1195083;1195084;1195085;1195086;1195087;1195088;1195089;1195090;1195091;1195092;1195093;1195094;1195095;1195096;1195097;1195098;1195099;1195100;1195101;1195102;1195103;1195104;1195105;1195106;1195107;1195108;1195109;1195110;1195111;1195112;1195113;1195114;1195115;1195116;1195117;1195118;1195119;1195120;1195121;1195122;1195123;1195124;1195125;1195126;1195127;1195128;1195129;1195130;1195131;1312580;1312581;1312582;1312583;1312584;1312585;1312586;1312587;1312588;1312589;1312590;1312591;1312592;1312593;1312594;1312595;1312596;1312597;1312598;1312599;1312600;1312601;1312602;1312603;1312604;1312605;1312606;1312607;1312608;1312609;1312610;1312611;1312612;1312613;1312614;1312615;1312616;1312617;1312618;1312619;1312620;1312621;1312622;1312623;1312624;1312625;1312626;1312627;1312628;1312629;1312630;1312631;1312632;1312633;1312634;1312635;1312636;1312637;1312638;1312639;1312640;1312641;1312642;1312643;1312644;1312645;1312646;1312647;1312648;1312649;1312650;1312651;1312652;1312653;1312654;1312655;1312656;1312657;1312658;1312659;1312660;1312661;1312662;1312663;1312664;1312665;1312666;1312667;1312668;1312669;1312670;1312671;1312672;1312673;1312674;1312675;1312676;1312677;1312678;1312679;1312680;1312681;1312682;1312683;1312684;1312685;1312686;1312687;1312688;1312689;1312690;1312691;1312692;1312693;1312694;1312695;1312696;1312697;1312698;1312699;1312700;1312701;1312702;1312703;1312704;1312705;1312706;1312707;1312708;1312709;1312710;1312711;1312712;1312713;1312714;1312715;1312716;1312717;1312718;1312719;1312720;1312721;1312722;1312723;1312724;1312725;1312726;1312727;1312728;1312729;1312730;1312731;1312732;1312733;1312734;1312735;1312736;1312737;1312738;1312739;1312740;1312741;1312742;1312743;1312744;1312745;1312746;1312747;1312748;1312749;1312750;1312751;1312752;1312753;1312754;1312755;1312756;1312757;1312758;1312759;1312760;1312761;1312762;1312763;1312764;1312765;1312766;1312767;1312768;1312769;1312770;1312771;1312772;1312773;1312774;1312775;1312776;1312777;1312778;1312779;1312780;1312781;1312782;1312783;1312784;1312785;1312786;1312787;1312788;1312789;1312790;1312791;1312792;1312793;1312794;1312795;1312796;1312797;1312798;1312799;1312800;1312801;1312802;1312803;1312804;1312805;1312806;1312807;1312808;1312809;1312810;1312811;1312812;1312813;1312814;1312815;1312816;1312817;1312818;1312819;1312820;1312821;1312822;1312823;1312824;1312825;1312826;1312827;1312828;1312829;1312830;1312831;1312832;1312833;1312834;1312835;1312836;1312837;1312838;1312839;1312840;1312841;1312842;1312843;1312844;1312845;1312846;1312847;1312848;1312849;1312850;1312851;1312852;1312853;1312854;1312855;1312856;1312857;1312858;1312859;1312860;1312861;1312862;1312863;1312864;1312865;1312866;1312867;1312868;1312869;1312870;1312871;1312872;1312873;1312874;1312875;1312876;1312877;1312878;1312879;1312880;1312881;1312882;1312883;1312884;1312885;1312886;1312887;1312888;1312889;1312890;1312891;1312892;1312893;1312894;1312895;1312896;1312897;1312898;1312899;1312900;1312901;1312902;1312903;1312904;1312905;1312906;1312907;1312908;1312909;1312910;1312911;1516268;1516269;1516270;1516271;1516272;1516273;1516274;1516275;1516276;1516277;1516278;1516279;1516280;1516281;1516282;1516283;1516284;1516285;1516286;1516287;1516288;1516289;1516290;1516291;1516292;1516293;1516294;1516295;1516296;1516297;1516298;1516299;1516300;1516301;1516302;1516303;1516304;1516305;1516306;1516307;1516308;1516309;1516310;1516311;1516312;1516313;1516314;1516315;1516316;1516317;1516318;1516319;1516320;1516321;1516322;1516323;1516324;1516325;1516326;1516327;1516328;1516329;1516330;1516331;1516332;1516333;1516334;1516335;1516336;1516337;1516338;1516339;1516340;1516341;1516342;1516343;1516344;1516345;1516346;1516347;1516348;1516349;1516350;1516351;1516352;1516353;1516354;1516355;1516356;1516357;1516358;1516359;1516360;1516361;1516362;1516363;1516364;1516365;1516366;1516367;1516368;1516369;1516370;1516371;1516372;1516373;1516374;1516375;1516376;1516377;1516378;1516379;1516380;1516381;1516382;1516383;1516384;1516385;1516386;1516387;1516388;1516389;1516390;1516391;1516392;1516393;1516394;1516395;1516396;1516397;1516398;1516399;1516400;1516401;1516402;1516403;1516404;1516405;1516406;1516407;1516408;1516409;1516410;1516411;1516412;1516413;1516414;1516415;1516416;1516417;1516418;1516419;1516420;1516421;1617593;1617594;1617595;1617596;1617597;1617598;1617599;1617600;1617601;1617602;1617603;1617604;1617605;1617606;1617607;1617608;1617609;1617610;1617611;1617612;1617613;1617614;1617615;1617616;1617617;1617618;1617619;1617620;1617621;1617622;1617623;1617624;1617625;1617626;1617627;1617628;1617629;1617630;1617631;1617632;1617633;1617634;1617635;1617636;1617637;1617638;1617639;1617640;1617641;1617642;1617643;1617644;1617645;1617646;1617647;1617648;1617649;1617650;1617651;1617652;1617653;1617654;1617655;1617656;1617657;1617658;1617659;1617660;1617661;1617662;1617663;1617664;1617665;1617666;1617667;1617668;1617669;1617670;1617671;1617672;1617673;1617674;1617675;1617676;1617677;1617678;1617679;1617680;1617681;1617682;1617683;1617684;1617685;1617686;1617687;1617688;1617689;1617690;1617691;1617692;1617693;1617694;1638529;1638530;1638531;1638532;1638533;1638534;1638535;1638536;1638537;1638538;1638539;1638540;1638541;1638542;1638543;1638544;1638545;1638546;1638547;1638548;1638549;1638550;1638551;1638552;1638553;1638554;1638555;1638556;1638557;1638558;1638559;1638560;1638561;1638562;1638563;1638564;1638565;1638566;1638567;1638568;1638569;1638570;1638571;1638572;1638573;1638574;1638575;1638576;1638577;1638578;1638579;1638580;1638581;1638582;1638583;1638584;1638585;1638586;1638587;1638588;1638589;1638590;1638591;1638592;1638593;1638594;1638595;1638596;1638597;1638598;1638599;1638600;1638601;1638602;1638603;1638604;1638605;1638606;1638607;1638608;1638609;1638610;1638611;1638612;1638613;1638614;1638615;1638616;1638617;1638618;1638619;1638620;1638621;1638622;1638623;1638624;1638625;1638626;1638627;1638628;1638629;1638630;1638631;1638632;1638633;1638634;1638635;1638636;1638637;1638638;1638639;1638640;1638641;1638642;1638643;1638644;1638645;1638646;1638647;1638648;1638649;1638650;1638651;1638652;1638653;1638654;1638655;1638656;1638657;1638658;1638659;1638660;1638661;1638662;1638663;1638664;1638665;1638666;1638667;1638668;1638669;1638670;1638671;1638672;1638673;1638674;1638675;1638676;1638677;1638678;1638679;1638680;1638681;1638682;1638683;1638684;1638685;1638686;1638687;1638688;1638689;1638690;1638691;1638692;1638693;1638694;1638695;1638696;1638697;1638698;1638699;1638700;1638701;1638702;1638703;1638704;1638705;1638706;1638707;1638708;1638709;1638710;1638711;1638712;1638713;1638714;1638715;1638716;1638717;1638718;1638719;1638720;1638721;1638722;1638723;1638724;1638725;1638726;1638727;1638728;1638729;1638730;1638731;1638732;1638733;1638734;1638735;1638736;1638737;1638738;1638739;1638740;1638741;1638742;1638743;1638744;1638745;1638746;1638747;1638748;1638749;1638750;1638751;1638752;1638753;1638754;1638755;1638756;1638757;1638758;1638759;1638760;1638761;1638762;1638763;1638764;1638765;1638766;1638767;1638768;1638769;1638770;1638771;1638772;1638773;1638774;1638775;1638776;1638777;1638778;1638779;1638780;1638781;1638782;1638783;1638784;1638785;1638786;1638787;1638788;1638789;1638790;1638791;1638792;1638793;1638794;1638795;1638796;1638797;1638798;1638799;1638800;1638801;1638802;1638803;1638804;1638805;1638806;1638807;1638808;1638809;1638810;1638811;1638812;1638813;1638814;1638815;1638816;1638817;1638818;1638819;1638820;1638821;1638822;1638823;1638824;1638825;1638826;1638827;1638828;1638829;1638830;1638831;1638832;1638833;1638834;1638835;1638836;1638837;1638838;1638839;1638840;1638841;1638842;1638843;1638844;1638845;1638846;1638847;1638848;1638849;1638850;1638851;1638852;1638853;1638854;1638855;1638856;1638857;1638858;1638859;1638860;1638861;1638862;1638863;1638864;1638865;1638866;1638867;1638868;1638869;1638870;1638871;1638872;1638873;1638874;1638875;1638876;1638877;1638878;1638879;1638880;1638881;1638882;1638883;1638884;1638885;1638886;1638887;1638888;1638889;1638890;1638891;1638892;1638893;1638894;1638895;1638896;1638897;1638898;1638899;1638900;1638901;1638902;1638903;1638904;1638905;1638906;1638907;1638908;1638909;1638910;1638911;1638912;1638913;1638914;1638915;1638916;1638917;1638918;1638919;1638920;1638921;1638922;1638923;1638924;1638925;1638926;1638927;1638928;1638929;1638930;1638931;1638932;1638933;1638934;1638935;1638936;1638937;1638938;1638939;1638940;1638941;1638942;1638943;1638944;1638945;1638946;1638947;1638948;1638949;1638950;1638951;1638952;1638953;1638954;1638955;1638956;1638957;1638958;1638959;1638960;1638961;1638962;1638963;1638964;1638965;1638966;1638967;1638968;1638969;1638970;1638971;1638972;1638973;1638974;1638975;1638976;1650567;1650568;1650569;1650570;1650571;1650572;1650573;1650574;1650575;1650576;1650577;1650578;1650579;1650580;1650581;1650582;1650583;1650584;1650585;1650586;1650587;1650588;1650589;1650590;1650591;1650592;1650593;1650594;1650595;1650596;1650597;1650598;1650599;1650600;1650601;1650602;1650603;1650604;1650605;1650606;1650607;1650608;1650609;1650610;1650611;1650612;1650613;1650614;1650615;1650616;1650617;1650618;1650619;1650620;1650621;1650622;1650623;1650624;1650625;1650626;1650627;1650628;1650629;1650630;1650631;1650632;1650633;1650634;1650635;1650636;1650637;1650638;1650639;1650640;1650641;1650642;1650643;1650644;1650645;1650646;1732513;1732514;1732515;1732516;1732517;1732518;1732519;1732520;1732521;1732522;1732523;1732524;1732525;1732526;1732527;1732528;1732529;1732530;1732531;1732532;1732533;1732534;1732535;1732536;1732537;1732538;1732539;1732540;1732541;1732542;1732543;1732544;1732545;1732546;1732547;1732548;1732549;1732550;1732551;1732552;1732553;1732554;1732555;1732556;1732557;1732558;1732559;1732560;1732561;1732562;1732563;1732564;1732565;1732566;1732567;1732568;1732569;1732570;1732571;1732572;1732573;1732574;1732575;1732576;1732577;1732578;1732579;1732580;1732581;1732582;1732583;1732584;1732585;1732586;1732587;1732588;1732589;1732590;1732591;1732592;1732593;1732594;1732595;1732596;1732597;1732598;1732599;1732600;1732601;1732602;1732603;1732604;1732605;1732606;1732607;1732608;1732609;1732610;1732611;1732612;1732613;1732614;1732615;1732616;1732617;1732618;1732619;1732620;1732621;1732622;1732623;1732624;1732625;1732626;1732627;1732628;1732629;1732630;1784010;1784011;1784012;1784013;1784014;1784015;1784016;1784017;1784018;1784019;1784020;1784021;1784022;1784023;1784024;1784025;1784026;1784027;1784028;1784029;1784030;1784031;1784032;1784033;1784034;1784035;1784036;1784037;1784038;1784039;1784040;1784041;1784042;1784043;1784044;1784045;1784046;1784047;1784048;1784049;1784050;1784051;1784052;1784053;1784054;2022355;2022356;2022357;2022358;2022359;2022360;2022361;2022362;2022363;2022364;2022365;2022366;2022367;2022368;2022369;2022370;2022371;2022372;2022373;2022374;2022375;2022376;2022377;2022378;2022379;2022380;2022381;2022382;2022383;2022384;2022385;2022386;2022387;2022388;2022389;2022390;2022391;2022392;2022393;2022394;2022395;2022396;2022397;2022398;2022399;2022400;2022401;2022402;2022403;2022404;2022405;2022406;2022407;2022408;2022409;2022410;2022411;2022412;2022413;2022414;2022415;2022416;2022417;2022418;2022419;2022420;2022421;2022422;2022423;2022424;2022425;2022426;2022427;2022428;2022429;2022430;2022431;2022432;2022433;2022434;2022435;2022436;2022437;2022438;2022439;2022440;2022441;2022442;2022443;2022444;2022445;2022446;2022447;2022448;2022449;2022450;2022451;2022452;2022453;2022454;2022455;2022456;2022457;2022458;2022459;2022460;2022461;2022462;2022463;2022464;2022465;2022466;2022467;2022468;2022469;2022470;2022471;2022472;2022473;2022474;2022475;2022476;2022477;2022478;2022479;2022480;2022481;2022482;2022483;2022484;2022485;2022486;2022487;2022488;2022489;2022490;2022491;2022492;2022493;2022494;2022495;2022496;2022497;2022498;2022499;2022500;2022501;2022502;2022503;2022504;2022505;2022506;2022507;2022508;2022509;2022510;2022511;2022512;2022513;2022514;2022515;2022516;2022517;2022518;2022519;2022520;2022521;2022522;2022523;2022524;2022525;2022526;2022527;2022528;2022529;2022530;2022531;2022532;2022533;2022534;2022535;2022536;2022537;2022538;2022539;2022540;2022541;2022542;2022543;2022544;2022545;2022546;2022547;2022548;2022549;2022550;2022551;2022552;2022553;2022554;2022555;2022556;2022557;2022558;2022559;2022560;2022561;2022562;2022563;2022564;2022565;2022566;2022567;2022568;2022569;2022570;2022571;2022572;2022573;2022574;2022575;2022576;2022577;2022578;2022579;2022580;2022581;2022582;2022583;2022584;2022585;2022586;2022587;2022588;2022589;2022590;2022591;2022592;2022593;2022594;2022595;2022596;2022597;2022598;2022599;2022600;2022601;2022602;2022603;2022604;2022605;2022606;2022607;2022608;2022609;2022610;2022611;2022612;2022613;2022614;2022615;2022616;2022617;2022618;2022619;2022620;2022621;2022622;2022623;2022624;2022625;2022626;2022627;2022628;2022629;2022630;2022631;2022632;2022633;2022634;2022635;2022636;2022637;2022638;2022639;2022640;2022641;2022642;2022643;2022644;2022645;2022646;2022647;2022648;2022649;2022650;2022651;2022652;2022653;2022654;2022655;2022656;2022657;2022658;2022659;2022660;2022661;2022662;2022663;2022664;2022665;2022666;2022667;2022668;2022669;2022670;2022671;2022672;2022673;2022674;2022675;2022676;2022677;2022678;2022679;2022680;2022681;2022682;2022683;2022684;2022685;2022686;2022687;2022688;2022689;2022690;2022691;2022692;2022693;2022694;2022695;2022696;2022697;2022698;2022699;2022700;2022701;2022702;2022703;2022704;2022705;2022706;2022707;2022708;2022709;2022710;2022711;2022712;2022713;2022714;2022715;2022716;2022717;2022718;2022719;2022720;2022721;2022722;2022723;2022724;2022725;2022726;2022727;2022728;2022729;2022730;2022731;2022732;2022733;2022734;2022735;2022736;2022737;2022738;2022739;2022740;2022741;2022742;2022743;2022744;2022745;2022746;2022747;2022748;2022749;2022750;2022751;2022752;2022753;2022754;2022755;2022756;2022757;2022758;2022759;2022760;2022761;2022762;2022763;2022764;2022765;2022766;2022767;2022768;2022769;2022770;2022771;2022772;2022773;2022774;2022775;2022776;2022777;2022778;2022779;2022780;2022781;2022782;2022783;2022784;2022785;2022786;2022787;2022788;2022789;2022790;2022791;2022792;2022793;2022794;2022795;2022796;2022797;2022798;2022799;2022800;2022801;2022802;2022803;2022804;2022805;2022806;2022807;2022808;2022809;2022810;2022811;2022812;2022813;2022814;2022815;2022816;2022817;2022818;2022819;2022820;2022821;2022822;2022823;2022824;2022825;2022826;2022827;2022828;2022829;2022830;2022831;2022832;2022833;2022834;2022835;2022836;2022837;2022838;2022839;2022840;2022841;2022842;2022843;2022844;2022845;2022846;2022847;2022848;2022849;2022850;2022851;2022852;2022853;2022854;2022855;2022856;2022857;2022858;2022859;2022860;2022861;2022862;2022863;2022864;2022865;2022866;2022867;2022868;2022869;2022870;2022871;2022872;2022873;2022874;2022875;2022876;2022877;2022878;2022879;2022880;2022881;2022882;2022883;2022884;2022885;2022886;2022887;2022888;2022889;2022890;2022891;2022892;2022893;2022894;2022895;2022896;2022897;2022898;2022899;2022900;2022901;2022902;2022903;2022904;2022905;2022906;2022907;2022908;2022909;2022910;2022911;2022912;2022913;2022914;2022915;2022916;2022917;2022918;2022919;2022920;2022921;2022922;2022923;2022924;2022925;2022926;2022927;2022928;2022929;2022930;2022931;2022932;2022933;2022934;2022935;2022936;2022937;2022938;2022939;2022940;2022941;2022942;2022943;2022944;2022945;2022946;2022947;2022948;2022949;2022950;2022951;2022952;2022953;2022954;2022955;2022956;2022957;2022958;2022959;2022960;2022961;2022962;2022963;2022964;2022965;2022966;2022967;2022968;2022969;2022970;2022971;2022972;2022973;2022974;2022975;2022976;2022977;2022978;2022979;2022980;2022981;2022982;2022983;2022984;2022985;2022986;2022987;2022988;2022989;2022990;2022991;2022992;2022993;2022994;2022995;2022996;2022997;2022998;2022999;2023000;2023001;2023002;2023003;2023004;2023005;2023006;2023007;2023008;2023009;2023010;2023011;2023012;2023013;2023014;2023015;2023016;2023017;2023018;2023019;2023020;2023021;2023022;2023023;2023024;2023025;2023026;2023027;2023028;2023029;2023030;2023031;2023032;2023033;2023034;2023035;2023036;2023037;2023038;2023039;2023040;2023041;2023042;2023043;2023044;2023045;2023046;2023047;2023048;2023049;2023050;2023051;2023052;2023053;2023054;2023055;2023056;2023057;2023058;2023059;2023060;2023061;2023062;2023063;2023064;2023065;2023066;2023067;2023068;2023069;2023070;2023071;2023072;2023073;2023074;2023075;2023076;2023077;2023078;2023079;2023080;2023081;2023082;2023083;2023084;2023085;2023086;2023087;2023088;2023089;2023090;2023091;2023092;2023093;2023094;2023095;2023096;2023097;2023098;2023099;2023100;2023101;2023102;2023103;2023104;2023105;2023106;2023107;2023108;2023109;2023110;2023111;2023112;2023113;2023114;2023115;2023116;2023117;2023118;2023119;2023120;2023121;2023122;2023123;2023124;2023125;2023126;2023127;2023128;2023129;2023130;2023131;2023132;2023133;2023134;2023135;2023136;2023137;2023138;2023139;2023140;2023141;2023142;2023143;2023144;2023145;2023146;2023147;2023148;2023149;2023150;2023151;2023152;2023153;2023154;2023155;2023156;2023157;2023158;2023159;2023160;2023161;2023162;2023163;2023164;2023165;2023166;2023167;2023168;2023169;2023170;2023171;2023172;2023173;2023174;2023175;2023176;2023177;2023178;2023179;2023180;2023181;2023182;2023183;2023184;2023185;2023186;2023187;2023188;2023189;2023190;2023191;2023192;2023193;2023194;2023195;2023196;2023197;2023198;2023199;2023200;2023201;2023202;2023203;2023204;2023205;2023206;2023207;2023208;2023209;2023210;2023211;2023212;2023213;2023214;2023215;2023216;2023217;2023218;2023219;2023220;2023221;2023222;2023223;2023224;2023225;2023226;2023227;2023228;2023229;2023230;2023231;2023232;2023233;2023234;2023235;2023236;2023237;2023238;2023239;2023240;2023241;2023242;2023243;2023244;2023245;2023246;2023247;2023248;2023249;2023250;2023251;2023252;2023253;2023254;2023255;2023256;2023257;2023258;2023259;2023260;2023261;2023262;2023263;2023264;2023265;2023266;2023267;2023268;2023269;2023270;2101284;2101285;2101286;2101287;2101288;2101289;2101290;2101291;2101292;2101293;2101294;2101295;2101296;2101297;2101298;2101299;2101300;2101301;2101302;2101303;2101304;2101305;2101306;2101307;2101308;2101309;2101310;2101311;2101312;2101313;2101314;2101315;2101316;2101317;2101318;2101319;2101320;2101321;2101322;2101323;2101324;2101325;2101326;2101327;2101328;2101329;2101330;2101331;2101332;2101333;2101334;2101335;2101336;2101337;2101338;2101339;2101340;2101341;2101342;2101343;2101344;2101345;2101346;2101347;2101348;2101349;2101350;2101351;2101352;2101353;2101354;2101355;2101356;2101357;2101358;2101359;2101360;2101361;2101362;2101363;2101364;2101365;2101366;2101367;2101368;2101369;2101370;2101371;2101372;2101373;2101374;2101375;2101376;2101377;2101378;2101379;2101380;2101381;2101382;2101383;2101384;2101385;2101386;2101387;2101388;2101389;2101390;2101391;2101392;2101393;2101394;2101395;2101396;2101397;2101398;2101399;2101400;2101401;2101402;2101403;2101404;2101405;2101406;2101407;2101408;2101409;2101410;2101411;2101412;2101413;2101414;2101415;2101416;2101417;2101418;2101419;2101420;2101421;2101422;2101423;2101424;2101425;2101426;2101427;2101428;2101429;2101430;2101431;2101432;2101433;2101434;2101435;2101436;2101437;2101438;2101439;2101440;2101441;2101442;2101443;2101444;2101445;2101446;2101447;2101448;2124211;2124212;2124213;2124214;2124215;2124216;2124217;2124218;2124219;2124220;2124221;2124222;2124223;2124224;2124225;2124226;2124227;2124228;2124229;2124230;2124231;2124232;2124233;2124234;2124235;2124236;2124237;2124238;2124239;2124240;2124241;2124242;2124243;2124244;2124245;2124246;2124247;2124248;2124249;2157358;2157359;2157360;2157361;2157362;2157363;2157364;2157365;2157366;2157367;2157368;2157369;2157370;2157371;2157372;2157373;2157374;2157375;2157376;2157377;2157378;2157379;2157380;2157381;2157382;2157383;2157384;2157385;2157386;2157387;2157388;2157389;2157390;2157391;2157392;2157393;2157394;2157395;2157396;2157397;2157398;2157399;2157400;2157401;2157402;2157403;2157404;2157405;2157406;2157407;2157408;2157409;2157410;2157411;2157412;2157413;2157414;2157415;2157416;2157417;2157418;2157419;2157420;2157421;2157422;2157423;2157424;2157425;2157426;2157427;2157428;2157429;2157430;2157431;2157432;2157433;2157434;2157435;2157436;2157437;2157438;2157439;2157440;2157441;2157442;2157443;2157444;2157445;2157446;2157447;2157448;2157449;2157450;2157451;2157452;2157453;2157454;2157455;2157456;2157457;2157458;2157459;2157460;2157461;2157462;2157463;2157464;2157465;2157466;2157467;2157468;2157469;2157470;2157471;2157472;2157473;2157474;2157475;2157476;2157477;2157478;2157479;2157480;2157481;2157482;2157483;2157484;2157485;2157486;2157487;2157488;2157489;2157490;2157491;2157492;2157493;2157494;2157495;2157496;2157497;2157498;2157499;2157500;2157501;2157502;2157503;2157504;2157505;2157506;2157507;2157508;2157509;2157510;2157511;2157512;2157513;2157514;2157515;2157516;2157517;2157518;2157519;2157520;2157521;2157522;2157523;2157524;2157525;2157526;2157527;2157528;2157529;2157530;2157531;2157532;2157533;2157534;2157535;2157536;2157537;2157538;2157539;2157540;2157541;2157542;2157543;2157544;2157545;2157546;2157547;2157548;2157549;2157550;2157551;2157552;2157553;2157554;2157555;2157556;2157557;2157558;2157559;2157560;2157561;2157562;2157563;2157564;2157565;2157566;2157567;2157568;2157569;2157570;2157571;2157572;2157573;2157574;2157575;2157576;2157577;2157578;2157579;2157580;2157581;2157582;2157583;2157584;2157585;2157586;2157587;2157588;2157589;2157590;2157591;2157592;2157593;2157594;2157595;2157596;2157597;2157598;2157599;2157600;2157601;2157602;2157603;2157604;2157605;2157606;2157607;2157608;2157609;2157610;2157611;2157612;2157613;2157614;2157615;2157616;2157617;2157618;2157619;2157620;2157621;2157622;2157623;2157624;2157625;2157626;2157627;2157628;2157629;2157630;2157631;2157632;2157633;2157634;2157635;2157636;2157637;2157638;2157639;2157640;2157641;2157642;2157643;2157644;2157645;2157646;2157647;2163654;2163655;2163656;2163657;2163658;2163659;2163660;2163661;2163662;2163663;2163664;2163665;2163666;2163667;2163668;2163669;2163670;2163671;2163672;2163673;2163674;2163675;2163676;2163677;2163678;2163679;2163680;2163681;2163682;2163683;2163684;2163685;2163686;2163687;2163688;2163689;2163690;2163691;2163692;2163693;2163694;2163695;2163696;2247973;2247974;2247975;2247976;2247977;2247978;2274541;2274542;2274543;2274544;2274545;2274546;2274547;2274548;2274549;2274550;2274551;2274552;2274553;2274554;2274555;2274556;2274557;2274558;2274559;2274560;2274561;2274562;2274563;2274564;2274565;2274566;2274567;2274568;2274569;2274570;2274571;2274572;2274573;2274574;2274575;2274576;2274577;2274578;2274579;2274580;2274581;2274582;2274583;2274584;2274585;2274586;2274587;2274588;2274589;2274590;2274591;2274592;2274593;2274594;2274595;2274596;2274597;2274598;2274599;2274600;2274601;2274602;2274603;2274604;2274605;2274606;2274607;2274608;2274609;2274610;2274611;2274612;2274613;2274614;2274615;2274616;2274617;2274618;2274619;2274620;2274621;2274622;2274623;2274624;2274625;2274626;2274627;2274628;2274629;2274630;2274631;2274632;2274633;2274634;2274635;2274636;2274637;2274638;2274639;2274640;2274641;2274642;2274643;2274644;2274645;2274646;2274647;2274648;2274649;2274650;2274651;2274652;2274653;2274654;2274655;2274656;2274657;2274658;2274659;2274660;2274661;2274662;2274663;2274664;2274665;2274666;2274667;2274668;2274669;2274670;2274671;2274672;2274673;2274674;2274675;2274676;2274677;2274678;2274679;2274680;2274681;2274682;2274683;2274684;2274685;2274686;2274687;2274688;2274689;2274690;2274691;2274692;2274693;2274694;2274695;2274696;2274697;2274698;2274699;2274700;2274701;2274702;2274703;2274704;2274705;2274706;2274707;2274708;2274709;2274710;2472021;2472022;2472023;2472024;2472025;2472026;2472027;2472028;2472029;2472030;2472031;2472032;2472033;2472034;2472035;2472036;2472037;2472038;2472039;2472040;2472041;2472042;2472043;2472044;2472045;2472046;2472047;2472048;2472049;2472050;2472051;2472052;2472053;2472054;2472055;2472056;2472057;2472058;2472059;2472060;2472061;2472062;2472063;2472064;2472065;2472066;2472067;2472068;2472069;2472070;2472071;2472072;2472073;2472074;2472075;2472076;2472077;2472078;2472079;2472080;2472081;2472082;2472083;2472084;2472085;2472086;2472087;2472088;2472089;2472090;2472091;2472092;2472093;2472094;2472095;2472096;2472097;2472098;2472099;2472100;2472101;2472102;2472103;2472104;2472105;2472106;2472107;2472108;2472109;2472110;2472111;2472112;2472113;2472114;2472115;2472116;2472117;2472118;2472119;2472120;2472121;2472122;2472123;2472124;2472125;2472126;2472127;2472128;2472129;2472130;2472131;2472132;2472133;2472134;2472135;2472136;2472137;2472138;2472139;2472140;2472141;2472142;2472143;2472144;2472145;2472146;2472147;2472148;2472149;2472150;2472151;2472152;2472153;2472154;2472155;2472156;2472157;2472158;2472159;2472160;2472161;2472162;2472163;2472164;2472165;2472166;2472167;2472168;2472169;2472170;2472171;2472172;2472173;2472174;2472175;2472176;2472177;2472178;2472179;2472180;2472181;2472182;2472183;2472184;2472185;2472186;2472187;2472188;2472189;2472190;2472191;2472192;2472193;2472194;2472195;2472196;2472197;2472198;2472199;2472200;2472201;2472202;2472203;2472204;2472205;2472206;2472207;2472208;2472209;2472210;2472211;2472212;2472213;2472214;2472215;2472216;2472217;2472218;2472219;2472220;2472221;2472222;2472223;2472224;2472225;2472226;2472227;2472228;2472229;2472230;2472231;2472232;2472233;2472234;2472235;2472236;2472237;2472238;2472239;2472240;2472241;2472242;2472243;2472244;2472245;2472246;2472247;2472248;2472249;2472250;2472251;2472252;2472253;2472254;2472255;2472256;2472257;2472258;2472259;2472260;2472261;2472262;2472263;2472264;2472265;2472266;2472267;2472268;2472269;2472270;2472271;2472272;2472273;2472274;2472275;2472276;2472277;2472278;2472279;2472280;2472281;2472282;2472283;2472284;2472285;2472286;2472287;2472288;2472289;2472290;2472291;2472292;2472293;2472294;2472295;2502136;2502137;2502138;2502139;2502140;2502141;2502142;2502143;2502144;2502145;2502146;2502147;2502148;2502149;2502150;2502151;2502152;2502153;2502154;2502155;2502156;2502157;2502158;2502159;2502160;2502161;2502162;2502163;2502164;2502165;2502166;2502167;2502168;2502169;2502170;2502171;2502172;2502173;2502174;2502175;2502176;2502177;2502178;2502179;2502180;2502181;2502182;2502183;2502184;2502185;2502186;2502187;2502188;2502189;2502190;2502191;2502192;2502193;2502194;2502195;2502196;2502197;2502198;2502199;2502200;2502201;2502202;2502203;2502204;2502205;2502206;2502207;2502208;2502209;2502210;2502211;2502212;2502213;2502214;2502215;2502216;2502217;2502218;2502219;2502220;2502221;2502222;2502223;2502224;2502225;2502226;2502227;2502228;2502229;2502230;2502231;2502232;2502233;2502234;2502235;2502236;2502237;2502238;2502239;2502240;2502241;2502242;2502243;2502244;2502245;2502246;2502247;2502248;2502249;2502250;2502251;2502252;2502253;2502254;2502255;2502256;2502257;2502258;2502259;2502260;2502261;2502262;2502263;2502264;2502265;2502266;2502267;2502268;2502269;2502270;2502271;2502272;2502273;2502274;2502275;2502276;2502277;2502278;2502279;2502280;2502281;2502282;2502283;2502284;2502285;2502286;2502287;2502288;2502289;2502290;2502291;2502292;2502293;2502294;2502295;2502296;2502297;2502298;2502299;2502300;2502301;2502302;2502303;2502304;2502305;2502306;2502307;2502308;2502309;2502310;2502311;2502312;2502313;2502314;2502315;2502316;2502317;2502318;2502319;2502320;2502321;2502322;2502323;2502324;2502325;2502326;2502327;2502328;2502329;2502330;2502331;2502332;2502333;2502334;2502335;2502336;2502337;2502338;2502339;2502340;2502341;2502342;2502343;2502344;2502345;2502346;2502347;2502348;2502349;2502350;2502351;2502352;2502353;2502354;2502355;2502356;2502357;2502358;2502359;2502360;2502361;2502362;2502363;2502364;2502365;2502366;2502367;2502368;2502369;2502370;2502371;2502372;2502373;2502374;2502375;2502376;2502377;2502378;2502379;2502380;2502381;2502382;2502383;2502384;2502385;2502386;2502387;2502388;2502389;2502390;2502391;2502392;2502393;2502394;2502395;2502396;2502397;2502398;2502399;2502400;2502401;2502402;2502403;2502404;2502405;2502406;2502407;2502408;2502409;2502410;2502411;2502412;2502413;2502414;2502415;2502416;2502417;2502418;2502419;2502420;2502421;2502422;2502423;2502424;2502425;2502426;2502427;2502428;2502429;2502430;2502431;2502432;2502433;2502434;2502435;2502436;2502437;2502438;2502439;2502440;2502441;2502442;2502443;2502444;2502445;2502446;2502447;2502448;2502449;2502450;2502451;2509817;2509818;2509819;2509820;2509821;2509822;2509823;2509824;2509825;2509826;2509827;2509828;2509829;2509830;2509831;2509832;2509833;2509834;2509835;2509836;2509837;2509838;2509839;2509840;2509841;2509842;2509843;2509844;2509845;2509846;2509847;2509848;2509849;2509850;2509851;2509852;2509853;2509854;2509855;2509856;2509857;2509858;2509859;2509860;2509861;2509862;2509863;2509864;2509865;2509866;2509867;2509868;2509869;2509870;2509871;2509872;2509873;2509874;2509875;2509876;2509877;2509878;2509879;2509880;2509881;2509882;2509883;2509884;2509885;2509886;2509887;2509888;2509889;2509890;2509891;2509892;2509893;2509894;2509895;2509896;2509897;2509898;2509899;2509900;2509901;2509902;2509903;2509904;2509905;2509906;2509907;2509908;2509909;2509910;2509911;2509912;2509913;2509914;2509915;2509916;2509917;2509918;2509919;2509920;2509921;2509922;2509923;2509924;2509925;2509926;2509927;2509928;2509929;2509930;2509931;2509932;2509933;2509934;2509935;2509936;2509937;2509938;2509939;2509940;2509941;2509942;2509943;2509944;2509945;2509946;2509947;2509948;2509949;2509950;2509951;2509952;2509953;2509954;2509955;2509956;2509957;2509958;2509959;2509960;2509961;2509962;2509963;2509964;2509965;2509966;2509967;2509968;2509969;2509970;2509971;2509972;2509973;2509974;2509975;2509976;2509977;2509978;2509979;2509980;2509981;2509982;2509983;2509984;2509985;2509986;2509987;2509988;2509989;2509990;2509991;2509992;2509993;2509994;2509995;2509996;2509997;2509998;2509999;2510000;2510001;2510002;2510003;2510004;2510005;2510006;2510007;2510008;2510009;2510010;2510011;2510012;2510013;2510014;2510015;2510016;2510017;2510018;2510019;2510020;2510021;2510022;2510023;2510024;2510025;2510026;2510027;2510028;2510029;2510030;2510031;2510032;2510033;2510034;2510035;2510036;2510037;2510038;2510039;2510040;2510041;2510042;2510043;2510044;2510045;2510046;2510047;2510048;2510049;2510050;2510051;2510052;2510053;2510054;2510055;2510056;2510057;2510058;2510059;2510060;2510061;2510062;2510063;2510064;2510065;2510066;2510067;2510068;2510069;2510070;2510071;2510072;2510073;2510074;2510075;2510076;2510077;2510078;2510079;2510080;2510081;2510082;2510083;2510084;2510085;2510086;2510087;2510088;2510089;2510090;2510091;2510092;2510093;2510094;2510095;2510096;2510097;2510098;2510099;2510100;2510101;2510102;2510103;2510104;2510105;2510106;2510107;2510108;2510109;2510110;2510111;2510112;2510113;2510114;2510115;2510116;2510117;2510118;2510119;2510120;2510121;2510122;2510123;2510124;2510125;2510126;2510127;2510128;2510129;2510130;2510131;2510132;2510133;2510134;2510135;2510136;2510137;2510138;2510139;2510140;2510141;2510142;2510143;2510144;2510145;2510146;2510147;2510148;2510149;2510150;2510151;2510152;2510153;2510154;2510155;2510156;2510157;2510158;2510159;2510160;2510161;2510162;2510163;2510164;2510165;2510166;2510167;2510168;2510169;2510170;2510171;2510172;2510173;2510174;2510175;2510176;2510177;2510178;2510179;2510180;2510181;2510182;2510183;2510184;2510185;2510186;2510187;2510188;2510189;2510190;2510191;2510192;2510193;2510194;2510195;2510196;2510197;2510198;2510199;2510200;2510201;2510202;2510203;2510204;2510205;2510206;2510207;2510208;2510209;2510210;2510211;2510212;2510213;2510214;2510215;2510216;2510217;2510218;2510219;2510220;2510221;2510222;2510223;2510224;2510225;2510226;2510227;2510228;2510229;2510230;2510231;2510232;2510233;2510234;2510235;2510236;2510237;2510238;2510239;2510240;2510241;2510242;2510243;2510244;2510245;2510246;2510247;2510248;2510249;2510250;2510251;2510252;2510253;2510254;2510255;2510256;2510257;2510258;2510259;2510260;2510261;2510262;2510263;2510264;2510265;2510266;2510267;2510268;2510269;2510270;2510271;2510272;2510273;2510274;2510275;2510276;2510277;2510278;2510279;2510280;2510281;2510282;2510283;2510284;2510285;2510286;2510287;2510288;2510289;2510290;2510291;2510292;2510293;2510294;2510295;2510296;2510297;2510298;2510299;2510300;2510301;2510302;2510303;2510304;2510305;2510306;2510307;2510308;2510309;2510310;2510311;2510312;2510313;2510314;2510315;2510316;2510317;2510318;2510319;2510320;2510321;2510322;2510323;2510324;2510325;2510326;2510327;2510328;2510329;2510330;2510331;2510332;2510333;2510334;2510335;2510336;2510337;2510338;2510339;2510340;2510341;2510342;2510343;2510344;2510345;2510346;2510347;2510348;2510349;2510350;2510351;2510352;2510353;2510354;2510355;2510356;2510357;2510358;2510359;2510360;2510361;2510362;2510363;2510364;2510365;2510366;2510367;2510368;2510369;2510370;2510371;2510372;2510373;2510374;2510375;2510376;2510377;2510378;2510379;2510380;2510381;2510382;2510383;2510384;2510385;2510386;2510387;2510388;2510389;2510390;2510391;2510392;2510393;2510394;2510395;2510396;2510397;2510398;2510399;2510400;2510401;2510402;2510403;2510404;2510405;2510406;2510407;2510408;2510409;2510410;2510411;2510412;2510413;2510414;2510415;2510416;2510417;2510418;2510419;2510420;2510421;2510422;2510423;2510424;2510425;2510426;2510427;2510428;2510429;2510430;2510431;2510432;2510433;2510434;2510435;2510436;2510437;2510438;2510439;2510440;2510441;2510442;2510443;2510444;2510445;2510446;2510447;2510448;2510449;2510450;2510451;2510452;2510453;2510454;2510455;2510456;2510457;2510458;2510459;2510460;2510461;2510462;2510463;2510464;2510465;2510466;2510467;2510468;2510469;2510470;2510471;2510472;2510473;2510474;2510475;2510476;2510477;2510478;2510479;2510480;2510481;2510482;2510483;2510484;2510485;2510486;2510487;2510488;2510489;2510490;2510491;2510492;2510493;2510494;2510495;2510496;2510497;2510498;2510499;2510500;2510501;2510502;2510503;2510504;2510505;2510506;2510507;2510508;2510509;2510510;2510511;2510512;2510513;2510514;2510515;2510516;2510517;2510518;2510519;2510520;2510521;2510522;2510523;2510524;2510525;2510526;2510527;2510528;2510529;2510530;2510531;2510532;2510533;2510534;2510535;2510536;2510537;2510538;2510539;2510540;2510541;2510542;2510543;2510544;2510545;2510546;2510547;2510548;2510549;2510550;2510551;2510552;2510553;2510554;2510555;2510556;2510557;2510558;2510559;2510560;2510561;2510562;2510563;2510564;2510565;2510566;2510567;2510568;2510569;2510570;2510571;2510572;2510573;2510574;2510575;2510576;2510577;2510578;2510579;2510580;2510581;2510582;2510583;2510584;2510585;2510586;2510587;2510588;2510589;2510590;2510591;2510592;2510593;2510594;2510595;2510596;2510597;2510598;2510599;2510600;2510601;2510602;2510603;2510604;2510605;2510606;2510607;2510608;2510609;2510610;2510611;2510612;2510613;2510614;2510615;2510616;2510617;2510618;2510619;2510620;2510621;2510622;2510623;2510624;2510625;2510626;2510627;2510628;2510629;2510630;2510631;2510632;2510633;2510634;2510635;2510636;2510637;2510638;2510639;2510640;2510641;2510642;2510643;2510644;2510645;2510646;2510647;2510648;2510649;2510650;2510651;2510652;2510653;2510654;2583961;2583962;2583963;2583964;2583965;2583966;2583967;2583968;2583969;2583970;2583971;2583972;2583973;2583974;2583975;2583976;2583977;2583978;2583979;2583980;2583981;2583982;2583983;2583984;2583985;2583986;2583987;2583988;2583989;2583990;2583991;2583992;2583993;2583994;2583995;2583996;2583997;2583998;2583999;2584000;2584001;2584002;2584003;2584004;2584005;2584006;2584007;2584008;2584009;2584010;2584011;2584012;2584013;2584014;2584015;2584016;2584017;2584018;2584019;2584020;2584021;2584022;2584023;2584024;2584025;2584026;2584027;2584028;2584029;2584030;2584031;2584032;2584033;2584034;2584035;2584036;2584037;2584038;2584039;2584040;2584041;2584042;2584043;2584044;2584045;2584046;2584047;2584048;2584049;2584050;2584051;2584052;2584053;2584054;2584055;2584056;2584057;2584058;2584059;2584060;2584061;2584062;2584063;2584064;2584065;2584066;2584067;2584068;2584069;2584070;2584071;2584072;2584073;2584074;2584075;2584076;2584077;2584078;2584079;2584080;2584081;2584082;2584083;2584084;2584085;2584086;2584087;2584088;2584089;2584090;2584091;2584092;2584093;2584094;2584095;2584096;2584097;2584098;2584099;2584100;2584101;2584102;2584103;2584104;2584105;2584106;2584107;2584108;2584109;2584110;2584111;2584112;2584113;2584114;2584115;2584116;2584117;2584118;2584119;2584120;2584121;2584122;2584123;2584124;2584125;2584126;2584127;2584128;2584129;2584130;2584131;2584132;2584133;2584134;2584135;2584136;2584137;2584138;2584139;2584140;2584141;2584142;2584143;2584144;2584145;2584146;2584147;2584148;2584149;2719093;2719094;2719095;2719096;2719097;2719098;2719099;2719100;2719101;2719102;2719103;2719104;2719105;2719106;2719107;2719108;2719109;2719110;2719111;2719112;2719113;2719114;2719115;2719116;2719117;2719118;2719119;2719120;2719121;2719122;2719123;2719124;2719125;2719126;2719127;2719128;2719129;2719130;2719131;2719132;2719133;2719134;2719135;2719136;2719137;2719138;2719139;2719140;2719141;2719142;2719143;2719144;2719145;2719146;2719147;2719148;2719149;2719150;2719151;2719152;2719153;2719154;2719155;2719156;2719157;2719158;2719159;2719160;2719161;2719162;2719163;2719164;2719165;2719166;2719167;2719168;2719169;2719170;2719171;2719172;2719173;2719174;2719175;2719176;2719177;2719178;2719179;2719180;2719181;2719182;2719183;2719184;2719185;2719186;2719187;2719188;2719189;2719190;2719191;2719192;2719193;2719194;2719195;2719196;2719197;2719198;2719199;2719200;2719201;2719202;2719203;2719204;2719205;2719206;2719207;2719208;2719209;2719210;2719211;2719212;2719213;2719214;2719215;2719216;2719217;2719218;2719219;2719220;2719221;2719222;2719223;2719224;2719225;2719226;2719227;2719228;2719229;2719230;2719231;2719232;2719233;2719234;2719235;2719236;2719237;2719238;2719239;2719240;2719241;2719242;2719243;2719244;2719245;2719246;2719247;2719248;2719249;2719250;2719251;2719252;2719253;2719254;2719255;2719256;2719257;2719258;2719259;2719260;2738961;2738962;2738963;2738964;2738965;2738966;2738967;2738968;2738969;2738970;2738971;2738972;2738973;2738974;2738975;2738976;2738977;2738978;2738979;2738980;2738981;2738982;2738983;2738984;2738985;2738986;2738987;2738988;2738989;2738990;2738991;2738992;2738993;2738994;2738995;2738996;2738997;2738998;2738999;2739000;2739001;2739002;2739003;2739004;2739005;2739006;2739007;2739008;2739009;2739010;2739011;2739012;2739013;2739014;2739015;2739016;2739017;2739018;2739019;2739020;2739021;2739022;2739023;2739024;2739025;2739026;2739027;2739028;2739029;2739030;2739031;2739032;2739033;2739034;2739035;2739036;2739037;2739038;2739039;2739040;2739041;2739042;2739043;2739044;2739045;2830497;2830498;2830499;2830500;2830501;2830502;2830503;2830504;2830505;2830506;2830507;2830508;2830509;2830510;2830511;2830512;2830513;2830514;2830515;2830516;2830517;2830518;2830519;2830520;2830521;2830522;2830523;2830524;2830525;2830526;2830527;2830528;2830529;2830530;2830531;2830532;2830533;2830534;2830535;2830536;2830537;2830538;2830539;2830540;2830541;2830542;2830543;2830544;2830545;2830546;2830547;2830548;2830549;2830550;2830551;2830552;2830553;2830554;2830555;2830556;2830557;2830558;2830559;2830560;2830561;2830562;2830563;2830564;2830565;2830566;2830567;2830568;2830569;2830570;2830571;2830572;2830573;2830574;2830575;2830576;2830577;2830578;2830579;2830580;2888665;2888666;2888667;3011498;3011499;3011500;3011501;3011502;3011503;3011504;3011505;3011506;3011507;3011508;3011509;3011510;3011511;3011512;3011513;3011514;3011515;3011516;3011517;3011518;3011519;3011520;3027194;3027195;3027196;3027197;3027198;3027199;3027200;3027201;3027202;3027203;3027204;3027205;3027206;3027207;3027208;3027209;3027210;3027211;3027212;3027213;3027214;3027215;3027216;3027217;3027218;3027219;3027220;3027221;3027222;3027223;3027224;3027225;3027226;3027227;3027228;3027229;3027230;3027231;3027232;3027233;3027234;3027235;3027236;3027237;3027238;3027239;3027240;3027241;3027242;3027243;3027244;3027245;3027246;3027247;3027248;3027249;3027250;3027251;3027252;3027253;3027254;3027255;3027256;3027257;3027258;3027259;3027260;3027261;3027262;3027263;3027264;3027265;3027266;3027267;3027268;3027269;3027270;3027271;3027272;3027273;3027274;3027275;3027276;3027277;3027278;3027279;3027280;3027281;3027282;3027283;3027284;3027285;3027286;3027287;3027288;3027289;3027290;3027291;3027292;3027293;3027294;3027295;3027296;3027297;3027298;3027299;3027300;3027301;3027302;3027303;3027304;3027305;3027306;3027307;3027308;3027309;3027310;3027311;3027312;3027313;3027314;3027315;3027316;3027317;3027318;3027319;3027320;3027321;3027322;3027323;3027324;3027325;3027326;3027327;3027328;3027329;3027330;3027331;3027332;3027333;3027334;3027335;3027336;3027337;3027338;3027339;3027340;3027341;3027342;3027343;3027344;3027345;3027346;3027347;3027348;3027349;3027350;3027351;3027352;3027353;3027354;3027355;3027356;3027357;3027358;3027359;3027360;3027361;3027362;3027363;3027364;3027365;3027366;3027367;3027368;3027369;3027370;3027371;3027372;3027373;3027374;3027375;3027376;3027377;3027378;3027379;3027380;3027381;3027382;3027383;3027384;3027385;3027386;3027387;3027388;3027389;3027390;3027391;3027392;3027393;3027394;3027395;3027396;3027397;3027398;3027399;3027400;3027401;3027402;3027403;3027404;3027405;3027406;3027407;3027408;3027409;3027410;3027411;3027412;3027413;3027414;3027415;3027416;3027417;3027418;3027419;3027420;3027421;3027422;3027423;3027424;3027425;3027426;3027427;3027428;3027429;3027430;3027431;3027432;3027433;3027434;3027435;3027436;3027437;3027438;3027439;3027440;3027441;3027442;3027443;3027444;3027445;3027446;3027447;3027448;3027449;3027450;3027451;3027452;3027453;3027454;3027455;3027456;3027457;3027458;3027459;3027460;3027461;3027462;3027463;3027464;3027465;3027466;3027467;3027468;3027469;3027470;3027471;3027472;3027473;3027474;3027475;3027476;3027477;3027478;3027479;3027480;3027481;3027482;3027483;3027484;3027485;3027486;3027487;3027488;3027489;3027490;3027491;3027492;3027493;3027494;3027495;3027496;3027497;3027498;3027499;3027500;3027501;3027502;3027503;3027504;3027505;3027506;3027507;3027508;3027509;3027510;3027511;3027512;3027513;3027514;3027515;3027516;3027517;3027518;3027519;3027520;3027521;3027522;3027523;3027524;3027525;3027526;3027527;3027528;3027529;3027530;3027531;3027532;3027533;3027534;3027535;3027536;3027537;3027538;3027539;3027540;3027541;3027542;3027543;3027544;3027545;3027546;3027547;3027548;3027549;3027550;3027551;3027552;3027553;3027554;3027555;3027556;3027557;3027558;3027559;3027560;3027561;3027562;3027563;3027564;3027565;3027566;3027567;3027568;3027569;3027570;3027571;3027572;3027573;3027574;3027575;3027576;3027577;3027578;3027579;3027580;3027581;3027582;3027583;3027584;3027585;3027586;3027587;3027588;3027589;3027590;3027591;3027592;3027593;3027594;3027595;3027596;3027597;3027598;3027599;3027600;3027601;3027602;3027603;3027604;3027605;3027606;3027607;3027608;3027609;3027610;3027611;3027612;3027613;3027614;3027615;3027616;3027617;3027618;3027619;3027620;3027621;3027622;3027623;3027624;3027625;3027626;3027627;3027628;3027629;3027630;3027631;3027632;3027633;3027634;3027635;3027636;3027637;3027638;3027639;3027640;3027641;3027642;3027643;3027644;3027645;3027646;3027647;3027648;3027649;3027650;3027651;3027652;3027653;3027654;3027655;3027656;3027657;3027658;3027659;3027660;3027661;3027662;3027663;3027664;3027665;3027666;3027667;3027668;3027669;3027670;3027671;3027672;3027673;3027674;3027675;3027676;3027677;3027678;3027679;3027680;3027681;3027682;3027683;3027684;3027685;3027686;3027687;3027688;3027689;3027690;3027691;3027692;3027693;3027694;3027695;3027696;3027697;3027698;3027699;3027700;3027701;3027702;3027703;3027704;3027705;3027706;3027707;3027708;3027709;3027710;3027711;3027712;3027713;3027714;3027715;3027716;3027717;3027718;3027719;3027720;3027721;3027722;3027723;3027724;3027725;3027726;3027727;3027728;3027729;3027730;3027731;3027732;3027733;3027734;3027735;3027736;3027737;3027738;3027739;3027740;3027741;3027742;3027743;3027744;3027745;3027746;3027747;3027748;3027749;3027750;3027751;3027752;3027753;3027754;3027755;3027756;3027757;3027758;3027759;3027760;3027761;3027762;3027763;3027764;3027765;3027766;3027767;3027768;3027769;3027770;3027771;3027772;3027773;3027774;3027775;3027776;3027777;3027778;3027779;3027780;3027781;3027782;3027783;3027784;3027785;3027786;3027787;3027788;3027789;3027790;3027791;3027792;3027793;3027794;3027795;3027796;3027797;3027798;3027799;3027800;3027801;3027802;3027803;3027804;3027805;3027806;3027807;3027808;3027809;3027810;3027811;3027812;3027813;3027814;3027815;3027816;3027817;3027818;3027819;3027820;3027821;3027822;3027823;3027824;3027825;3027826;3027827;3027828;3027829;3027830;3027831;3027832;3027833;3027834;3027835;3027836;3027837;3027838;3157728;3157729;3157730;3157731;3157732;3157733;3157734;3157735;3157736;3157737;3157738;3157739;3157740;3157741;3157742;3157743;3157744;3157745;3157746;3157747;3157748;3157749;3157750;3157751;3157752;3157753;3157754;3157755;3157756;3157757;3157758;3157759;3157760;3157761;3157762;3390623;3390624;3390625;3390626;3390627;3390628;3390629;3390630;3390631;3390632;3390633;3390634;3390635;3390636;3390637;3390638;3390639;3390640;3390641;3390642;3390643;3390644;3390645;3390646;3390647;3390648;3390649;3390650;3390651;3390652;3390653;3390654;3390655;3390656;3390657;3390658;3390659;3390660;3390661;3390662;3390663;3390664;3390665;3390666;3390667;3390668;3390669;3390670;3390671;3390672;3390673;3390674;3390675;3390676;3390677;3390678;3390679;3390680;3390681;3390682;3390683;3390684;3390685;3390686;3390687;3509276;3509277;3509278;3509279;3509280;3509281;3509282;3509283;3509284;3509285;3509286;3509287;3509288;3509289;3509290;3509291;3509292;3509293;3509294;3509295;3509296;3509297;3509298;3509299;3509300;3509301;3509302;3509303;3509304;3509305;3509306;3509307;3509308;3509309;3509310;3509311;3509312;3509313;3509314;3509315;3509316;3509317;3509318;3509319;3509320;3509321;3509322;3509323;3509324;3509325;3512188;3512189;3512190;3512191;3512192;3512193;3512194;3512195;3512196;3512197;3512198;3512199;3512200;3512201;3512202;3512203;3512204;3512205;3512206;3512207;3512208;3512209;3512210;3512211;3512212;3512213;3512214;3512215;3512216;3512217;3512218;3512219;3512220;3512221;3512222;3512223;3512224;3512225;3512226;3512227;3512228;3512229;3512230;3512231;3512232;3512233;3512234;3512235;3512236;3512237;3512238;3512239;3512240;3512241;3512242;3512243;3512244;3512245;3512246;3512247;3512248;3512249;3512250;3512251;3512252;3512253;3512254;3512255;3512256;3512257;3512258;3512259;3512260;3512261;3512262;3512263;3512264;3512265;3512266;3512267;3512268;3512269;3512270;3512271;3512272;3512273;3512274;3512275;3512276;3512277;3512278;3512279;3512280;3512281;3512282;3512283;3512284;3512285;3512286;3512287;3512288;3529215;3529216;3529217;3529218;3529219;3529220;3529221;3529222;3529223;3529224;3529225;3529226;3529227;3529228;3529229;3529230;3529231;3529232;3529233;3529234;3529235;3529236;3529237;3529238;3529239;3529240;3529241;3529242;3529243;3529244;3529245;3529246;3529247;3529248;3529249;3529250;3529251;3529252;3529253;3529254;3529255;3529256;3529257;3529258;3529259;3529260;3529261;3529262;3529263;3529264;3529265;3529266;3529267;3529268;3529269;3529270;3529271;3529272;3529273;3529274;3529275;3529276;3529277;3529278;3529279;3529280;3529281;3529282;3529283;3529284;3529285;3529286;3529287;3529288;3529289;3529290;3529291;3529292;3529293;3529294;3529295;3529296;3529297;3529298;3529299;3529300;3529301;3529302;3529303;3529304;3529305;3529306;3529307;3529308;3529309;3529310;3529311;3529312;3529313;3529314;3529315;3529316;3529317;3529318;3529319;3529320;3529321;3529322;3529323;3529324;3529325;3529326;3529327;3529328;3529329;3529330;3529331;3529332;3529333;3529334;3529335;3529336;3529337;3529338;3529339;3529340;3529341;3529342;3529343;3529344;3529345;3529346;3529347;3529348;3529349;3529350;3529351;3529352;3529353;3529354;3529355;3529356;3529357;3529358;3529359;3529360;3529361;3529362;3529363;3529364;3529365;3529366;3529367;3529368;3529369;3529370;3529371;3529372;3529373;3529374;3529375;3529376;3529377;3529378;3529379;3529380;3529381;3529382;3529383;3529384;3529385;3529386;3529387;3529388;3529389;3529390;3529391;3529392;3529393;3529394;3529395;3529396;3529397;3529398;3529399;3529400;3529401;3529402;3529403;3529404;3529405;3529406;3529407;3529408;3529409;3529410;3529411;3529412;3529413;3529414;3529415;3529416;3529417;3529418;3529419;3529420;3529421;3529422;3529423;3529424;3529425;3529426;3529427;3529428;3529429;3529430;3529431;3529432;3529433;3529434;3529435;3529436;3529437;3529438;3529439;3529440;3529441;3529442;3529443;3529444;3529445;3529446;3529447;3529448;3529449;3529450;3529451;3529452;3529453;3529454;3529455;3529456;3529457;3529458;3529459;3529460;3529461;3529462;3529463;3529464;3529465;3529466;3529467;3529468;3529469;3529470;3529471;3529472;3529473;3529474;3529475;3529476;3529477;3529478;3529479;3529480;3529481;3529482;3529483;3529484;3529485;3529486;3529487;3529488;3529489;3529490;3529491;3529492;3529493;3529494;3529495;3529496;3529497;3529498;3529499;3529500;3529501;3529502;3529503;3529504;3529505;3529506;3529507;3529508;3529509;3529510;3529511;3529512;3529513;3529514;3529515;3529516;3529517;3529518;3529519;3529520;3529521;3529522;3529523;3529524;3529525;3529526;3529527;3529528;3529529;3529530;3529531;3529532;3529533;3529534;3529535;3529536;3529537;3529538;3529539;3529540;3529541;3529542;3529543;3529544;3529545;3529546;3529547;3529548;3529549;3529550;3529551;3529552;3529553;3529554;3529555;3529556;3529557;3529558;3529559;3529560;3529561;3529562;3529563;3529564;3529565;3529566;3529567;3529568;3529569;3529570;3529571;3529572;3529573;3529574;3529575;3529576;3529577;3529578;3529579;3529580;3529581;3529582;3529583;3529584;3529585;3529586;3529587;3529588;3529589;3529590;3529591;3529592;3529593;3529594;3529595;3529596;3529597;3529598;3529599;3529600;3529601;3529602;3529603;3529604;3529605;3529606;3529607;3529608;3529609;3529610;3529611;3529612;3529613;3529614;3529615;3529616;3529617;3529618;3529619;3529620;3529621;3529622;3529623;3529624;3529625;3529626;3529627;3529628;3529629;3529630;3529631;3529632;3529633;3529634;3529635;3529636;3529637;3529638;3529639;3529640;3529641;3529642;3529643;3529644;3529645;3529646;3529647;3529648;3529649;3529650;3529651;3529652;3529653;3529654;3529655;3529656;3529657;3529658;3529659;3529660;3529661;3529662;3529663;3529664;3529665;3529666;3529667;3529668;3529669;3529670;3529671;3529672;3529673;3529674;3529675;3529676;3529677;3529678;3529679;3529680;3529681;3529682;3529683;3529684;3529685;3529686;3529687;3529688;3529689;3529690;3529691;3529692;3529693;3529694;3777392;3777393;3777394;3777395;3777396;3777397;3777398;3777399;3777400;3777401;3777402;3777403;3777404;3777405;3777406;3777407;3777408;3777409;3777410;3777411;3777412;3777413;3777414;3777415;3777416;3777417;3777418;3777419;3777420;3777421;3777422;3777423;3777424;3777425;3777426;3777427;3777428;3777429;3777430;3777431;3777432;3777433;3777434;3777435;3777436;3777437;3777438;3777439;3777440;3777441;3777442;3777443;3777444;3777445;3777446;3777447;3777448;3777449;3777450;3777451;3777452;3777453;3777454;3777455;3777456;3777457;3777458;3777459;3777460;3777461;3777462;3777463;3777464;3777465;3777466;3777467;3777468;3777469;3777470;3777471;3777472;3777473;3777474;3777475;3777476;3777477;3777478;3777479;3777480;3777481;3777482;3777483;3777484;3777485;3777486;3777487;3777488;3777489;3777490;3777491;3777492;3777493;3777494;3777495;3777496;3777497;3777498;3777499;3777500;3777501;3777502;3777503;3777504;3777505;3777506;3777507;3777508;3777509;3777510;3777511;3777512;3777513;3777514;3777515;3777516;3777517;3777518;3777519;3777520;3777521;3777522;3777523;3777524;3777525;3777526;3777527;3777528;3777529;3777530;3777531;3777532;3777533;3777534;3777535;3777536;3777537;3777538;3777539;3777540;3777541;3777542;3777543;3777544;3777545;3777546;3777547;3777548;3777549;3777550;3777551;3777552;3777553;3777554;3777555;3777556;3777557;3777558;3777559;3777560;3777561;3777562;3777563;3777564;3777565;3777566;3777567;3777568;3777569;3777570;3777571;3777572;3777573;3777574;3777575;3777576;3777577;3777578;3777579;3777580;3777581;3777582;3777583;3777584;3777585;3777586;3777587;3777588;3777589;3777590;3777591;3777592;3777593;3777594;3777595;3777596;3777597;3777598;3777599;3777600;3777601;3777602;3777603;3777604;3777605;3777606;3777607;3777608;3777609;3777610;3777611;3777612;3777613;3777614;3777615;3777616;3777617;3777618;3777619;3777620;3777621;3777622;3777623;3777624;3777625;3777626;3777627;3777628;3777629;3777630;3777631;3777632;3777633;3777634;3777635;3777636;3777637;3777638;3777639;3777640;3777641;3777642;3777643;3777644;3777645;3777646;3777647;3777648;3777649;3777650;3777651;3777652;3777653;3777654;3777655;3777656;3777657;3777658;3777659;3777660;3777661;3777662;3777663;3777664;3777665;3777666;3777667;3777668;3777669;3777670;3777671;3777672;3777673;3777674;3777675;3777676;3777677;3777678;3777679;3777680;3777681;3777682;3777683;3777684;3777685;3777686;3777687;3777688;3777689;3777690;3777691;3777692;3777693;3777694;3777695;3777696;3777697;3777698;3777699;3777700;3777701;3777702;3777703;3803393;3803394;3803395;3803396;3803397;3803398;3803399;3803400;3803401;3803402;3803403;3803404;3803405;3803406;3803407;3803408;3803409;3803410;3803411;3803412;3803413;3803414;3803415;3803416;3803417;3803418;3803419;3803420;3803421;3803422;3803423;3803424;3803425;3803426;3803427;3803428;3803429;3803430;3803431;3803432;3803433;3803434;3803435;3803436;3803437;3803438;3803439;3803440;3803441;3803442;3803443;3803444;3803445;3803446;3803447;3803448;3803449;3803450;3803451;3803452;3803453;3803454;3803455;3803456;3803457;3803458;3803459;3803460;3803461;3803462;3803463;3803464;3803465;3803466;3803467;3803468;3803469;3803470;3803471;3803472;3803473;3803474;3803475;3803476;3803477;3803478;3803479;3803480;3803481;3803482;3803483;3803484;3803485;3803486;3803487;3803488;3803489;3803490;3803491;3803492;3803493;3803494;3803495;3803496;3803497;3803498;3803499;3803500;3803501;3803502;3803503;3803504;3803505;3803506;3803507;3803508;3803509;3803510;3803511;3803512;3803513;3803514;3803515;3803516;3803517;3803518;3803519;3803520;3803521;3803522;3803523;3803524;3803525;3803526;3803527;3803528;3803529;3803530;3803531;3803532;3803533;3803534;3803535;3803536;3803537;3803538;3803539;3803540;3803541;3803542;3803543;3803544;3803545;3803546;3803547;3803548;3803549;3803550;3803551;3803552;3803553;3803554;3803555;3803556;3803557;3803558;3803559;3803560;3803561;3803562;3803563;3803564;3803565;3803566;3803567;3803568;3803569;3803570;3803571;3803572;3803573;3803574;3803575;3803576;3803577;3803578;3803579;3803580;3803581;3803582;3803583;3803584;3803585;3803586;3803587;3803588;3803589;3803590;3803591;3803592;3803593;3803594;3803595;3803596;3803597;3803598;3803599;3803600;3803601;3803602;3803603;3803604;3803605;3803606;3803607;3803608;3803609;3803610;3803611;3803612;3803613;3803614;3803615;3803616;3803617;3803618;3803619;3803620;3803621;3803622;3803623;3803624;3803625;3803626;3803627;3803628;3803629;3803630;3803631;3803632;3803633;3803634;3803635;3803636;3803637;3803638;3803639;3803640;3803641;3803642;3803643;3803644;3803645;3803646;3803647;3803648;3803649;3803650;3803651;3803652;3803653;3803654;3803655;3803656;3803657;3803658;3803659;3803660;3803661;3803662;3803663;3803664;3803665;3803666;3803667;3803668;3803669;3803670;3803671;3803672;3803673;3803674;3803675;3803676;3803677;3803678;3803679;3803680;3803681;3803682;3803683;3803684;3803685;3803686;3803687;3803688;3803689;3803690;3803691;3803692;3803693;3803694;3803695;3803696;3803697;3803698;3803699;3803700;3803701;3803702;3803703;3803704;3803705;3803706;3803707;3803708;3803709;3803710;3803711;3803712;3803713;3803714;3803715;3803716;3803717;3803718;3803719;3803720;3803721;3803722;3803723;3803724;3803725;3803726;3803727;3803728;3803729;3803730;3803731;3803732;3803733;3803734;3803735;3803736;3803737;3803738;3803739;3803740;3803741;3803742;3803743;3803744;3803745;3803746;3803747;3803748;3803749;3803750;3803751;3803752;3803753;3803754;3803755;3803756;3803757;3803758;3803759;3803760;3803761;3803762;3803763;3803764;3803765;3803766;3803767;3803768;3803769;3803770;3803771;3803772;3803773;3803774;3803775;3803776;3803777;3803778;3803779;3803780;3803781;3803782;3803783;3803784;3803785;3803786;3803787;3803788;3803789;3803790;3803791;3803792;3803793;3803794;3803795;3803796;3803797;3803798;3803799;3803800;3803801;3803802;3803803;3803804;3803805;3803806;3803807;3803808;3803809;3803810;3803811;3803812;3803813;3803814;3803815;3803816;3803817;3803818;3803819;3803820;3803821;3803822;3803823;3803824;3803825;3803826;3803827;3803828;3803829;3803830;3803831;3803832;3803833;3803834;3803835;3803836;3803837;3803838;3803839;3803840;3803841;3803842;3803843;3803844;3803845;3803846;3803847;3803848;3803849;3803850;3803851;3803852;3803853;3803854;3803855;3803856;3803857;3803858;3803859;3803860;3803861;3803862;3803863;3803864;3803865;3803866;3803867;3803868;3803869;3803870;3803871;3803872;3803873;3803874;3803875;3803876;3803877;3803878;3803879;3803880;3803881;3803882;3803883;3803884;3803885;3803886;3803887;3803888;3803889;3803890;3803891;3803892;3803893;3803894;3803895;3803896;3803897;3803898;3803899;3803900;3803901;3803902;3803903;3803904;3803905;3803906;3803907;3803908;3803909;3803910;3803911;3803912;3803913;3803914;3803915;3803916;3803917;3803918;3803919;3803920;3803921;3803922;3803923;3803924;3803925;3803926;3803927;3803928;3803929;3803930;3803931;3803932;3803933;3803934;3803935;3803936;3803937;3803938;3803939;3803940;3803941;3803942;3803943;3803944;3803945;3803946;3803947;3803948;3803949;3803950;3803951;3803952;3803953;3803954;3803955;3803956;3803957;3803958;3803959;3803960;3803961;3803962;3803963;3803964;3803965;3803966;3803967;3803968;3803969;3803970;3803971;3803972;3803973;3803974;3803975;3803976;3803977;3803978;3803979;3803980;3803981;3803982;3803983;3803984;3803985;3803986;3803987;3803988;3803989;3803990;3803991;3803992;3803993;3803994;3803995;3803996;3803997;3803998;3803999;3804000;3804001;3804002;3804003;3804004;3804005;3804006;3804007;3804008;3804009;3804010;3804011;3804012;3804013;3804014;3804015;3804016;3804017;3804018;3804019;3804020;3804021;3804022;3804023;3804024;3804025;3804026;3804027;3804028;3804029;3804030;3804031;3804032;3804033;3804034;3804035;3804036;3804037;3804038;3804039;3804040;3804041;3804042;3804043;3804044;3804045;3804046;3804047;3804048;3804049;3804050;3804051;3804052;3804053;3804054;3804055;3804056;3804057;3804058;3804059;3804060;3804061;3804062;3804063;3804064;3804065;3804066;3804067;3804068;3804069;3804070;3804071;3804072;3804073;3804074;3804075;3804076;3809345;3809346;3809347;3809348;3809349;3809350;3809351;3809352;3809353;3809354;3809355;3809356;3809357;3809358;3809359;3809360;3809361;3809362;3809363;3809364;3809365;3809366;3809367;3809368;3809369;3809370;3809371;3809372;3809373;3809374;3809375;3809376;3809377;3809378;3809379;3809380;3809381;3809382;3809383;3809384;3809385;3809386;3809387;3809388;3809389;3809390;3809391;3809392;3809393;3809394;3809395;3809396;3809397;3809398;3809399;3809400;3809401;3809402;3809403;3809404;3809405;3809406;3809407;3809408;3809409;3809410;3809411;3809412;3809413;3809414;3809415;3809416;3809417;3809418;3809419;3809420;3809421;3809422;3809423;3809424;3809425;3809426;3809427;3809428;3809429;3809430;3809431;3809432;3809433;3809434;3809435;3809436;3809437;3809438;3809439;3809440;3809441;3809442;3809443;3809444;3809445;3809446;3809447;3809448;3809449;3809450;3809451;3809452;3809453;3809454;3809455;3809456;3809457;3809458;4018112;4018113;4018114;4018115;4018116;4018117;4018118;4018119;4018120;4018121;4018122;4018123;4018124;4018125;4018126;4018127;4018128;4018129;4018130;4018131;4018132;4018133;4018134;4018135;4018136;4018137;4018138;4018139;4018140;4018141;4018142;4018143;4018144;4018145;4018146;4018147;4018148;4018149;4018150;4018151;4018152;4018153;4018154;4018155;4018156;4018157;4018158;4018159;4018160;4018161;4018162;4018163;4018164;4018165;4018166;4018167;4018168;4018169;4018170;4018171;4018172;4018173;4018174;4018175;4018176;4018177;4018178;4018179;4018180;4018181;4018182;4018183;4018184;4018185;4018186;4018187;4018188;4018189;4018190;4018191;4018192;4018193;4018194;4018195;4018196;4018197;4018198;4018199;4018200;4018201;4018202;4018203;4018204;4018205;4018206;4018207;4018208;4018209;4018210;4018211;4018212;4018213;4018214;4018215;4018216;4018217;4018218;4018219;4018220;4018221;4018222;4018223;4018224;4018225;4018226;4018227;4018228;4018229;4018230;4018231;4018232;4018233;4018234;4018235;4018236;4018237;4018238;4018239;4018240;4018241;4018242;4018243;4018244;4018245;4018246;4018247;4018248;4018249;4018250;4018251;4018252;4018253;4018254;4018255;4018256;4018257;4018258;4018259;4018260;4018261;4018262;4018263;4018264;4018265;4018266;4018267;4018268;4018269;4018270;4018271;4018272;4018273;4018274;4018275;4018276;4018277;4018278;4018279;4018280;4018281;4018282;4018283;4018284;4018285;4018286;4018287;4018288;4018289;4018290;4018291;4018292;4018293;4018294;4018295;4018296;4018297;4018298;4018299;4018300;4018301;4018302;4018303;4018304;4018305;4018306;4018307;4018308;4018309;4018310;4018311;4018312;4018313;4018314;4018315;4018316;4018317;4018318;4018319;4018320;4018321;4018322;4018323;4018324;4018325;4018326;4018327;4018328;4018329;4018330;4018331;4018332;4018333;4018334;4018335;4018336;4018337;4018338;4018339;4018340;4018341;4018342;4018343;4018344;4018345;4018346;4018347;4018348;4018349;4018350;4018351;4018352;4018353;4018354;4018355;4018356;4018357;4018358;4018359;4018360;4018361;4018362;4018363;4018364;4018365;4018366;4018367;4018368;4018369;4018370;4018371;4018372;4018373;4018374;4018375;4018376;4018377;4018378;4018379;4018380;4018381;4018382;4018383;4018384;4018385;4018386;4018387;4018388;4018389;4018390;4018391;4018392;4018393;4018394;4018395;4018396;4018397;4018398;4018399;4018400;4018401;4018402;4018403;4018404;4018405;4018406;4018407;4018408;4018409;4018410;4018411;4018412;4018413;4018414;4018415;4018416;4018417;4018418;4018419;4018420;4018421;4018422;4018423;4018424;4018425;4018426;4018427;4018428;4018429;4018430;4018431;4018432;4018433;4018434;4018435;4018436;4018437;4018438;4018439;4018440;4018441;4018442;4018443;4018444;4018445;4018446;4018447;4018448;4018449;4018450;4018451;4018452;4018453;4018454;4018455;4018456;4018457;4018458;4018459;4018460;4018461;4018462;4018463;4018464;4018465;4018466;4018467;4018468;4018469;4018470;4018471;4018472;4018473;4018474;4018475;4018476;4018477;4018478;4018479;4018480;4018481;4018482;4018483;4018484;4018485;4018486;4018487;4018488;4018489;4018490;4018491;4018492;4018493;4018494;4018495;4018496;4018497;4018498;4018499;4018500;4018501;4018502;4018503;4018504;4018505;4018506;4034198;4034199;4034200;4034201;4034202;4034203;4034204;4034205;4034206;4034207;4034208;4034209;4034210;4034211;4034212;4034213;4034214;4034215;4034216;4034217;4034218;4034219;4034220;4034221;4034222;4034223;4034224;4034225;4034226;4034227;4034228;4034229;4034230;4034231;4034232;4034233;4034234;4034235;4034236;4034237;4034238;4034239;4034240;4034241;4034242;4034243;4034244;4034245;4034246;4034247;4034248;4034249;4034250;4034251;4034252;4034253;4034254;4034255;4034256;4034257;4034258;4034259;4034260;4034261;4034262;4034263;4034264;4034265;4034266;4034267;4034268;4034269;4034270;4034271;4034272;4034273;4034274;4034275;4034276;4034277;4034278;4034279;4034280;4034281;4034282;4034283;4034284;4034285;4034286;4034287;4034288;4034289;4034290;4034291;4034292;4034293;4034294;4034295;4034296;4034297;4034298;4034299;4034300;4034301;4034302;4034303;4034304;4034305;4034306;4034307;4034308;4034309;4034310;4034311;4034312;4034313;4034314;4034315;4034316;4034317;4034318;4034319;4034320;4034321;4034322;4034323;4034324;4034325;4034326;4034327;4034328;4034329;4034330;4034331;4034332;4034333;4034334;4034335;4034336;4034337;4034338;4034339;4034340;4034341;4034342;4034343;4034344;4034345;4034346;4034347;4034348;4034349;4034350;4034351;4034352;4034353;4034354;4034355;4034356;4034357;4034358;4034359;4034360;4034361;4034362;4034363;4034364;4034365;4034366;4034367;4034368;4034369;4034370;4034371;4034372;4034373;4034374;4034375;4034376;4034377;4034378;4034379;4034380;4034381;4034382;4034383;4034384;4034385;4034386;4034387;4034388;4034389;4034390;4034391;4034392;4034393;4034394;4034395;4034396;4034397;4034398;4034399;4034400;4034401;4034402;4034403;4034404;4034405;4034406;4034407;4034408;4034409;4034410;4034411;4034412;4034413;4034414;4034415;4034416;4034417;4034418;4034419;4034420;4034421;4034422;4034423;4034424;4034425;4034426;4034427;4034428;4034429;4034430;4034431;4034432;4034433;4034434;4034435;4034436;4034437;4034438;4034439;4034440;4034441;4034442;4034443;4034444;4034445;4034446;4034447;4034448;4034449;4034450;4034451;4034452;4034453;4034454;4034455;4034456;4034457;4034458;4034459;4034460;4034461;4034462;4034463;4034464;4034465;4034466;4034467;4034468;4034469;4034470;4034471;4034472;4034473;4034474;4034475;4034476;4034477;4034478;4034479;4034480;4034481;4034482;4034483;4034484;4034485;4034486;4034487;4034488;4034489;4034490;4034491;4034492;4034493;4034494;4034495;4034496;4034497;4034498;4034499;4034500;4034501;4034502;4034503;4034504;4034505;4034506;4034507;4034508;4034509;4034510;4034511;4034512;4034513;4034514;4034515;4034516;4034517;4034518;4034519;4034520;4034521;4034522;4034523;4034524;4152346;4152347;4152348;4152349;4152350;4152351;4152352;4152353;4152354;4152355;4152356;4152357;4152358;4152359;4152360;4152361;4152362;4152363;4152364;4152365;4152366;4152367;4152368;4152369;4152370;4152371;4152372;4152373;4152374;4152375;4152376;4152377;4152378;4152379;4152380;4152381;4152382;4152383;4152384;4152385;4152386;4152387;4152388;4152389;4152390;4152391;4152392;4152393;4152394;4152395;4152396;4152397;4152398;4152399;4152400;4152401;4152402;4152403;4152404;4152405;4152406;4152407;4152408;4152409;4152410;4152411;4152412;4152413;4152414;4152415;4152416;4539283;4549861;4549862;4549863;4549864;4549865;4549866;4549867;4549868;4549869;4549870;4549871;4549872;4549873;4549874;4549875;4549876;4549877;4549878;4549879;4549880;4549881;4549882;4549883;4549884;4549885;4549886;4549887;4549888;4549889;4549890;4549891;4549892;4549893;4549894;4549895;4549896;4549897;4549898;4549899;4549900;4549901;4549902;4549903;4549904;4549905;4549906;4549907;4549908;4549909;4549910;4549911;4549912;4549913;4549914;4549915;4549916;4549917;4549918;4549919;4549920;4549921;4549922;4549923;4549924;4549925;4549926;4549927;4549928;4549929;4549930;4549931;4549932;4549933;4549934;4549935;4549936;4549937;4549938;4549939;4549940;4549941;4549942;4549943;4549944;4549945;4549946;4549947;4549948;4549949;4549950;4549951;4549952;4549953;4549954;4549955;4549956;4549957;4549958;4549959;4549960;4549961;4549962;4549963;4549964;4549965;4549966;4549967;4549968;4549969;4549970;4549971;4549972;4549973;4549974;4549975;4549976;4549977;4549978;4549979;4549980;4549981;4549982;4549983;4549984;4549985;4549986;4549987;4549988;4549989;4549990;4549991;4549992;4549993;4549994;4549995;4549996;4549997;4549998;4549999;4550000;4550001;4550002;4550003;4550004;4583400;4583401;4583402;4583403;4583404;4583405;4583406;4583407;4583408;4583409;4583410;4583411;4583412;4583413;4583414;4583415;4583416;4583417;4583418;4583419;4583420;4583421;4583422;4583423;4583424;4583425	282387;282388;282389;282390;386935;386936;386937;386938;386939;386940;386941;386942;386943;386944;386945;386946;386947;386948;386949;386950;386951;386952;386953;386954;386955;386956;386957;386958;386959;386960;386961;386962;386963;386964;386965;386966;386967;386968;386969;386970;386971;386972;386973;386974;386975;386976;386977;386978;386979;386980;386981;386982;386983;386984;386985;386986;386987;386988;386989;386990;386991;386992;386993;386994;386995;386996;386997;386998;386999;387000;387001;387002;387003;387004;387005;387006;387007;387008;387009;387010;387011;387012;387013;387014;387015;387016;387017;387018;387019;387020;387021;387022;387023;387024;387025;387026;387027;387028;387029;387030;387031;387032;387033;387034;387035;387036;387037;387038;387039;391841;391842;391843;391844;391845;507379;507380;507381;507382;507383;507384;507385;507386;507387;507388;507389;507390;507391;507392;507393;507394;507395;507396;507397;507398;507399;507400;507401;507402;507403;507404;507405;507406;507407;507408;507409;507410;507411;507412;507413;507414;507415;507416;507417;507418;507419;507420;507421;507422;507423;507424;507425;507426;507427;507428;507429;507430;507431;507432;507433;507434;507435;507436;507437;507438;507439;507440;507441;507442;507443;507444;507445;507446;507447;507448;507449;507450;507451;507452;507453;507454;507455;507456;507457;507458;507459;507460;507461;507462;507463;507464;507465;507466;507467;507468;507469;507470;507471;507472;507473;507474;507475;507476;507477;507478;507479;507480;507481;507482;507483;507484;507485;507486;507487;507488;507489;507490;507491;507492;507493;507494;507495;507496;507497;507498;507499;507500;507501;507502;507503;507504;507505;507506;507507;507508;507509;507510;507511;507512;507513;507514;507515;507516;507517;507518;507519;507520;507521;507522;507523;507524;507525;507526;507527;507528;507529;507530;507531;507532;507533;507534;507535;507536;507537;507538;507539;507540;507541;507542;507543;507544;507545;507546;507547;507548;507549;507550;507551;507552;507553;507554;507555;507556;507557;507558;507559;507560;507561;507562;507563;507564;507565;507566;507567;507568;507569;507570;507571;507572;507573;507574;507575;507576;507577;507578;507579;507580;507581;507582;507583;507584;507585;507586;507587;507588;507589;507590;507591;507592;507593;507594;507595;507596;507597;507598;507599;507600;507601;507602;507603;507604;507605;507606;507607;507608;507609;507610;507611;507612;507613;507614;507615;507616;507617;507618;507619;507620;507621;507622;507623;507624;507625;507626;507627;507628;507629;507630;507631;507632;507633;507634;507635;507636;507637;507638;507639;507640;507641;507642;507643;507644;507645;507646;507647;507648;507649;507650;507651;507652;507653;507654;507655;507656;507657;507658;507659;507660;507661;507662;507663;507664;507665;507666;507667;507668;507669;507670;507671;507672;507673;507674;507675;507676;507677;507678;507679;507680;507681;507682;507683;507684;507685;507686;507687;507688;507689;507690;507691;507692;507693;507694;507695;507696;507697;507698;507699;507700;507701;507702;507703;507704;507705;507706;657293;657294;657295;657296;657297;657298;657299;657300;657301;657302;657303;657304;657305;657306;657307;657308;657309;657310;657311;657312;657313;657314;657315;657316;657317;657318;657319;657320;657321;657322;657323;657324;657325;657326;657327;657328;657329;657330;657331;657332;657333;657334;657335;657336;657337;657338;657339;657340;657341;657342;657343;657344;657345;657346;657347;657348;657349;657350;657351;657352;657353;657354;657355;657356;657357;657358;657359;657360;657361;657362;657363;657364;657365;657366;657367;657368;657369;657370;657371;657372;657373;657374;657375;657376;657377;657378;657379;657380;657381;657382;657383;657384;657385;657386;657387;657388;657389;657390;657391;657392;657393;657394;657395;657396;657397;657398;657399;657400;657401;657402;657403;657404;657405;657406;657407;657408;657409;657410;657411;657412;657413;657414;657415;657416;657417;657418;657419;657420;657421;657422;657423;657424;657425;657426;657427;657428;657429;657430;657431;657432;657433;657434;657435;657436;657437;657438;657439;657440;657441;657442;657443;657444;657445;657446;657447;657448;657449;657450;657451;657452;657453;657454;657455;657456;657457;657458;657459;657460;657461;657462;657463;657464;657465;657466;657467;657468;657469;657470;657471;657472;657473;657474;657475;657476;657477;657478;657479;657480;657481;657482;657483;657484;657485;657486;657487;657488;657489;657490;657491;657492;657493;657494;657495;657496;657497;657498;657499;657500;657501;657502;657503;657504;657505;657506;657507;657508;657509;657510;657511;657512;657513;657514;657515;657516;657517;657518;657519;657520;657521;657522;657523;657524;657525;657526;657527;657528;657529;657530;657531;657532;657533;657534;657535;657536;657537;657538;657539;657540;657541;657542;657543;657544;657545;657546;657547;657548;657549;657550;657551;657552;657553;657554;657555;657556;657557;657558;657559;657560;657561;657562;657563;657564;657565;657566;657567;657568;657569;657570;657571;657572;657573;657574;657575;657576;657577;657578;657579;657580;657581;657582;657583;657584;657585;657586;657587;657588;657589;657590;657591;657592;657593;657594;657595;657596;657597;657598;657599;657600;657601;657602;657603;657604;657605;657606;657607;657608;657609;657610;657611;657612;657613;657614;657615;657616;657617;657618;657619;657620;657621;657622;657623;657624;657625;657626;657627;657628;657629;657630;657631;657632;657633;657634;657635;657636;657637;657638;657639;657640;657641;657642;657643;657644;657645;657646;657647;657648;657649;657650;657651;657652;657653;657654;657655;657656;657657;657658;657659;657660;657661;657662;657663;657664;657665;657666;657667;657668;657669;657670;657671;657672;657673;657674;657675;657676;657677;657678;657679;707090;707091;707092;707093;707094;707095;707096;707097;707098;707099;707100;707101;707102;707103;707104;707105;707106;707107;707108;707109;707110;707111;707112;707113;707114;707115;707116;707117;707118;707119;707120;707121;707122;707123;707124;707125;707126;707127;707128;707129;707130;707131;707132;707133;707134;707135;707136;707137;707138;707139;707140;707141;707142;707143;707144;707145;707146;707147;707148;707149;707150;707151;707152;707153;707154;707155;707156;707157;707158;707159;707160;707161;707162;707163;707164;707165;707166;707167;707168;707169;707170;707171;707172;707173;707174;707175;707176;707177;707178;707179;707180;707181;707182;707183;707184;707185;707186;707187;707188;707189;707190;707191;707192;707193;707194;707195;707196;707197;707198;707199;707200;707201;707202;707203;707204;707205;707206;707207;707208;707209;707210;707211;707212;707213;707214;707215;707216;707217;707218;707219;707220;707221;707222;707223;707224;707225;707226;707227;707228;707229;707230;707231;707232;707233;707234;707235;707236;707237;707238;707239;707240;707241;707242;707243;707244;707245;707246;707247;707248;707249;707250;707251;707252;707253;707254;707255;707256;707257;707258;707259;707260;707261;707262;707263;707264;707265;707266;707267;707268;707269;707270;707271;707272;707273;707274;707275;707276;707277;707278;707279;707280;707281;707282;707283;707284;707285;707286;707287;707288;707289;707290;707291;707292;707293;707294;707295;707296;707297;707298;707299;707300;707301;707302;707303;707304;707305;707306;707307;707308;707309;707310;707311;707312;707313;707314;707315;707316;707317;707318;707319;707320;707321;707322;707323;707324;707325;707326;707327;707328;707329;707330;707331;707332;707333;707334;707335;707336;707337;707338;707339;707340;707341;707342;707343;707344;707345;707346;707347;707348;707349;707350;707351;707352;707353;707354;707355;707356;707357;707358;707359;707360;707361;707362;707363;707364;707365;707366;707367;707368;707369;707370;707371;707372;707373;707374;707375;707376;707377;707378;707379;707380;707381;707382;707383;707384;707385;707386;707387;707388;707389;707390;707391;707392;707393;707394;707395;707396;707397;707398;707399;707400;707401;707402;707403;707404;707405;707406;707407;707408;707409;707410;707411;707412;707413;707414;707415;707416;707417;707418;707419;707420;707421;707422;707423;707424;707425;707426;707427;707428;707429;707430;707431;707432;707433;707434;707435;707436;707437;707438;707439;707440;707441;707442;707443;707444;707445;707446;707447;707448;707449;707450;707451;707452;707453;707454;707455;707456;707457;707458;707459;707460;707461;707462;707463;707464;707465;707466;707467;707468;707469;707470;707471;707472;707473;707474;707475;707476;707477;707478;707479;707480;707481;707482;707483;707484;707485;707486;707487;707488;707489;707490;707491;707492;707493;707494;707495;707496;707497;707498;707499;707500;707501;707502;707503;709401;709402;709403;709404;709405;709406;709407;709408;709409;709410;709411;709412;709413;709414;709415;709416;709417;709418;709419;709420;709421;709422;709423;709424;709425;709426;709427;709428;709429;709430;709431;709432;709433;709434;709435;709436;709437;709438;709439;709440;709441;709442;709443;709444;709445;709446;709447;709448;709449;709450;709451;709452;709453;709454;709455;709456;709457;709458;709459;709460;709461;709462;709463;709464;709465;709466;709467;709468;709469;709470;709471;709472;709473;709474;709475;709476;709477;709478;709479;709480;709481;709482;709483;709484;709485;709486;709487;709488;709489;709490;709491;709492;709493;709494;709495;709496;709497;709498;709499;709500;709501;709502;709503;709504;709505;717284;717285;717286;717287;717288;717289;717290;717291;717292;717293;717294;717295;717296;717297;717298;717299;717300;717301;717302;717303;717304;717305;717306;717307;717308;717309;717310;717311;717312;717313;717314;717315;717316;717317;717318;717319;717320;717321;717322;717323;717324;717325;717326;717327;717328;717329;717330;717331;717332;717333;717334;717335;717336;717337;717338;717339;717340;717341;717342;717343;717344;717345;717346;717347;717348;717349;717350;717351;717352;717353;717354;717355;717356;717357;717358;717359;717360;717361;717362;717363;717364;717365;717366;717367;717368;717369;717370;717371;717372;717373;717374;717375;717376;717377;717378;717379;717380;717381;717382;717383;717384;717385;717386;717387;717388;717389;717390;717391;717392;717393;717394;717395;717396;717397;717398;717399;717400;717401;717402;717403;717404;717405;717406;717407;717408;717409;717410;717411;717412;717413;717414;717415;717416;717417;717418;717419;717420;717421;717422;717423;717424;717425;717426;717427;717428;717429;717430;717431;717432;717433;717434;717435;717436;717437;717438;717439;717440;717441;717442;717443;717444;717445;717446;717447;717448;717449;717450;717451;717452;717453;717454;717455;717456;717457;717458;717459;717460;717461;717462;717463;717464;717465;717466;717467;717468;717469;717470;717471;717472;717473;717474;717475;717476;717477;717478;717479;717480;717481;717482;717483;717484;717485;717486;717487;717488;717489;717490;717491;717492;717493;717494;717495;717496;717497;717498;717499;717500;717501;717502;717503;717504;717505;717506;717507;717508;717509;717510;717511;717512;717513;717514;717515;717516;717517;717518;717519;717520;717521;717522;717523;717524;717525;717526;717527;717528;717529;717530;717531;717532;717533;717534;717535;717536;717537;717538;717539;717540;717541;717542;717543;717544;717545;717546;717547;717548;717549;717550;717551;717552;717553;717554;717555;717556;717557;717558;717559;717560;717561;717562;717563;717564;717565;717566;717567;717568;717569;717570;717571;717572;717573;717574;717575;717576;717577;717578;717579;717580;717581;717582;717583;717584;717585;717586;717587;717588;717589;717590;717591;717592;717593;717594;717595;717596;717597;717598;717599;717600;717601;717602;717603;717604;717605;717606;717607;717608;717609;717610;717611;717612;717613;717614;717615;717616;717617;717618;717619;717620;717621;717622;717623;717624;717625;717626;717627;717628;717629;717630;717631;717632;717633;717634;717635;717636;717637;717638;717639;717640;717641;717642;717643;717644;717645;717646;717647;717648;717649;717650;727297;727298;727299;727300;727301;727302;727303;727304;727305;727306;727307;727308;727309;727310;727311;727312;727313;727314;727315;727316;727317;727318;727319;727320;727321;727322;727323;727324;727325;727326;727327;727328;727329;727330;727331;727332;727333;727334;727335;727336;727337;727338;727339;727340;727341;727342;727343;727344;727345;727346;727347;727348;727349;727350;727351;727352;727353;727354;727355;727356;727357;727358;727359;727360;727361;727362;727363;727364;727365;727366;727367;727368;727369;727370;727371;727372;727373;727374;727375;727376;727377;727378;727379;727380;727381;727382;727383;727384;727385;727386;727387;727388;727389;727390;727391;727392;727393;727394;727395;727396;727397;727398;727399;727400;727401;727402;727403;727404;727405;727406;727407;727408;727409;727410;727411;727412;727413;727414;727415;727416;727417;727418;727419;727420;727421;727422;727423;727424;727425;727426;727427;727428;727429;727430;727431;727432;727433;727434;727435;727436;727437;727438;727439;727440;727441;727442;727443;727444;727445;727446;727447;727448;727449;727450;727451;727452;727453;727454;727455;727456;727457;727458;727459;727460;727461;727462;727463;727464;727465;727466;727467;727468;727469;727470;727471;727472;727473;727474;727475;727476;727477;727478;727479;727480;727481;727482;727483;727484;727485;727486;727487;727488;727489;727490;727491;727492;727493;727494;727495;727496;727497;727498;727499;727500;727501;727502;727503;727504;727505;727506;727507;727508;727509;727510;727511;727512;727513;727514;727515;727516;727517;727518;727519;727520;727521;727522;727523;727524;727525;727526;727527;727528;727529;727530;727531;727532;727533;727534;727535;727536;727537;727538;727539;727540;727541;727542;727543;727544;727545;727546;727547;727548;727549;727550;727551;727552;727553;727554;727555;727556;727557;727558;727559;727560;727561;727562;727563;727564;727565;727566;727567;727568;727569;727570;727571;727572;727573;727574;727575;727576;727577;727578;727579;727580;727581;727582;727583;727584;727585;727586;727587;727588;727589;727590;727591;727592;727593;727594;727595;727596;727597;727598;727599;727600;727601;727602;727603;727604;727605;727606;727607;727608;727609;727610;727611;727612;727613;727614;727615;727616;727617;727618;727619;727620;727621;727622;727623;727624;727625;727626;727627;727628;727629;727630;727631;727632;727633;727634;727635;727636;727637;727638;727639;727640;727641;727642;727643;727644;727645;727646;727647;727648;727649;727650;727651;727652;727653;727654;727655;727656;727657;727658;727659;727660;727661;727662;727663;727664;727665;727666;727667;727668;727669;727670;727671;727672;727673;727674;727675;727676;727677;727678;727679;727680;727681;727682;727683;727684;727685;727686;727687;727688;727689;727690;727691;727692;727693;727694;727695;727696;727697;727698;727699;727700;727701;727702;727703;727704;727705;727706;727707;727708;727709;727710;727711;727712;727713;727714;727715;727716;727717;727718;727719;727720;727721;727722;727723;727724;727725;727726;727727;727728;727729;727730;727731;727732;727733;727734;727735;727736;727737;727738;727739;727740;727741;727742;727743;727744;727745;727746;727747;727748;727749;727750;727751;727752;727753;727754;727755;727756;727757;727758;727759;727760;727761;727762;727763;727764;727765;727766;727767;727768;727769;727770;727771;727772;727773;727774;727775;727776;727777;727778;727779;727780;727781;727782;727783;727784;727785;727786;727787;727788;727789;727790;727791;727792;727793;727794;727795;727796;727797;727798;727799;727800;727801;727802;727803;727804;727805;727806;727807;727808;727809;727810;727811;727812;727813;727814;727815;727816;727817;727818;727819;727820;727821;727822;727823;727824;727825;727826;727827;727828;727829;727830;727831;727832;727833;727834;727835;727836;727837;727838;727839;727840;727841;727842;727843;727844;727845;727846;727847;727848;727849;727850;727851;727852;727853;727854;727855;727856;727857;727858;727859;727860;727861;727862;727863;737236;737237;737238;737239;737240;737241;737242;737243;737244;737245;737246;737247;737248;737249;737250;737251;737252;737253;737254;737255;737256;737257;737258;737259;737260;737261;737262;737263;737264;737265;737266;737267;737268;737269;737270;737271;737272;737273;737274;737275;737276;737277;737278;737279;737280;737281;737282;737283;737284;737285;737286;737287;737288;737289;737290;737291;737292;737293;737294;737295;737296;737297;737298;737299;737300;737301;737302;737303;737304;737305;737306;737307;737308;737309;737310;737311;737312;737313;737314;737315;737316;737317;737318;737319;737320;737321;737322;737323;737324;737325;737326;737327;737328;737329;737330;737331;737332;737333;737334;737335;737336;737337;737338;737339;737340;737341;737342;737343;737344;737345;737346;737347;737348;737349;737350;737351;737352;737353;737354;737355;737356;737357;737358;737359;737360;737361;737362;737363;737364;737365;737366;737367;737368;737369;737370;737371;737372;737373;737374;737375;737376;737377;737378;737379;737380;737381;737382;737383;737384;737385;737386;737387;737388;737389;737390;737391;737392;737393;737394;737395;737396;737397;737398;737399;737400;737401;737402;737403;737404;737405;737406;737407;737408;737409;737410;737411;737412;737413;737414;737415;737416;737417;737418;737419;737420;737421;737422;737423;737424;737425;737426;737427;737428;737429;737430;737431;737432;737433;737434;737435;737436;737437;737438;737439;737440;737441;737442;737443;737444;737445;737446;737447;737448;737449;737450;737451;737452;737453;737454;737455;737456;737457;737458;737459;737460;737461;737462;737463;737464;737465;737466;737467;737468;737469;737470;737471;737472;737473;737474;737475;737476;737477;737478;737479;737480;737481;737482;737483;737484;737485;737486;737487;737488;737489;737490;737491;737492;737493;737494;737495;737496;737497;737498;737499;737500;737501;737502;737503;737504;737505;737506;737507;737508;737509;737510;737511;737512;737513;737514;737515;737516;737517;738829;738830;738831;738832;738833;738834;738835;738836;738837;738838;738839;738840;738841;738842;738843;766580;766581;766582;766583;766584;766585;766586;766587;766588;766589;766590;766591;766592;766593;766594;766595;766596;766597;766598;766599;766600;766601;766602;766603;766604;766605;766606;766607;766608;766609;766610;766611;766612;766613;766614;766615;766616;766617;766618;766619;766620;766621;766622;766623;766624;766625;766626;766627;766628;766629;766630;766631;766632;766633;766634;766635;766636;766637;766638;766639;766640;766641;766642;766643;766644;766645;766646;766647;766648;766649;766650;766651;766652;766653;766654;766655;766656;766657;766658;766659;766660;766661;766662;766663;766664;766665;766666;766667;766668;766669;766670;766671;766672;766673;766674;766675;766676;766677;766678;766679;766680;766681;766682;766683;766684;766685;766686;766687;766688;766689;766690;766691;766692;766693;766694;766695;766696;766697;766698;766699;766700;766701;766702;766703;766704;766705;766706;766707;766708;766709;766710;766711;766712;766713;767935;767936;767937;767938;767939;767940;767941;767942;767943;767944;767945;767946;767947;782866;782867;782868;782869;782870;782871;782872;782873;782874;782875;782876;782877;782878;782879;782880;782881;782882;782883;782884;782885;782886;782887;782888;782889;782890;782891;782892;782893;782894;782895;782896;782897;782898;782899;782900;782901;782902;782903;782904;782905;782906;782907;782908;782909;782910;782911;782912;782913;782914;782915;782916;782917;782918;782919;782920;782921;782922;782923;782924;782925;782926;782927;782928;782929;782930;782931;782932;782933;782934;782935;782936;782937;782938;782939;782940;782941;782942;782943;782944;782945;782946;782947;782948;782949;782950;782951;782952;782953;782954;782955;782956;782957;782958;782959;782960;782961;782962;782963;782964;782965;782966;782967;782968;782969;782970;782971;782972;782973;782974;782975;782976;782977;782978;782979;782980;782981;782982;782983;782984;782985;782986;782987;782988;782989;782990;782991;782992;782993;782994;782995;782996;782997;782998;782999;783000;783001;783002;783003;783004;783005;783006;783007;783008;783009;783010;783011;783012;783013;783014;783015;783016;783017;783018;783019;783020;783021;783022;783023;783024;783025;783026;783027;783028;783029;783030;783031;783032;783033;783034;783035;783036;783037;783038;783039;783040;783041;783042;783043;783044;783045;783046;783047;783048;783049;783050;783051;783052;783053;783054;783055;783056;783057;783058;783059;783060;783061;783062;783063;783064;783065;783066;783067;783068;783069;783070;783071;783072;783073;783074;783075;783076;783077;783078;783079;783080;783081;783082;783083;783084;783085;783086;783087;783088;783089;783090;783091;783092;783093;783094;783095;783096;783097;783098;783099;783100;783101;783102;783103;783104;783105;783106;783107;783108;783109;783110;783111;783112;783113;783114;783115;783116;783117;783118;783119;783120;783121;783122;783123;783124;783125;783126;783127;783128;783129;783130;783131;783132;783133;783134;783135;783136;783137;783138;783139;783140;783141;783142;783143;783144;783145;783146;783147;783148;783149;783150;783151;783152;783153;783154;783155;783156;783157;783158;783159;783160;783161;783162;783163;783164;783165;783166;783167;783168;783169;783170;783171;783172;783173;783174;783175;783176;783177;783178;783179;783180;783181;783182;783183;783184;783185;783186;783187;783188;783189;783190;783191;783192;783193;783194;783195;783196;783197;783198;783199;783200;783201;783202;783203;783204;783205;783206;783207;783208;783209;783210;783211;783212;783213;783214;783215;783216;783217;783218;783219;783220;783221;783222;783223;783224;783225;783226;783227;783228;783229;783230;783231;783232;783233;783234;783235;783236;783237;783238;783239;783240;783241;783242;783243;783244;783245;783246;783247;783248;783249;783250;783251;783252;783253;783254;783255;783256;783257;783258;783259;783260;783261;783262;783263;783264;783265;783266;783267;783268;783269;783270;783271;783272;783273;783274;783275;783276;783277;783278;783279;783280;783281;783282;783283;783284;783285;783286;783287;783288;783289;783290;783291;783292;783293;783294;783295;783296;783297;783298;783299;783300;783301;783302;783303;783304;783305;783306;783307;783308;783309;783310;783311;783312;783313;783314;783315;783316;783317;783318;783319;783320;783321;783322;783323;783324;783325;783326;783327;783328;783329;783330;783331;783332;783333;783334;783335;783336;783337;783338;783339;783340;783341;783342;783343;783344;783345;783346;783347;783348;783349;783350;783351;783352;783353;783354;783355;783356;783357;783358;783359;783360;783361;783362;783363;783364;783365;783366;783367;783368;783369;783370;783371;783372;783373;783374;783375;783376;783377;783378;783379;783380;783381;783382;783383;783384;783385;783386;783387;783388;783389;783390;783391;783392;783393;783394;783395;783396;783397;783398;783399;783400;783401;783402;783403;783404;783405;783406;783407;783408;783409;783410;783411;783412;783413;783414;783415;783416;783417;783418;783419;783420;783421;783422;783423;783424;783425;783426;783427;783428;783429;783430;783431;783432;783433;783434;783435;783436;783437;783438;783439;783440;783441;783442;783443;783444;783445;783446;783447;783448;783449;783450;783451;783452;783453;783454;783455;783456;783457;783458;783459;783460;783461;783462;783463;783464;783465;783466;783467;783468;783469;783470;783471;783472;783473;783474;783475;783476;783477;783478;783479;783480;783481;783482;783483;783484;783485;783486;783487;783488;783489;783490;783491;783492;783493;783494;783495;783496;783497;783498;783499;783500;783501;783502;783503;783504;783505;783506;783507;783508;783509;783510;783511;783512;783513;783514;783515;783516;783517;783518;783519;783520;783521;783522;783523;783524;783525;783526;783527;783528;783529;783530;783531;783532;783533;783534;783535;783536;783537;783538;783539;783540;783541;783542;783543;783544;783545;783546;783547;783548;783549;783550;783551;783552;783553;783554;783555;783556;783557;783558;783559;783560;783561;783562;783563;783564;783565;783566;783567;783568;783569;783570;783571;783572;783573;783574;783575;783576;783577;783578;783579;783580;783581;783582;783583;783584;783585;783586;783587;783588;783589;783590;783591;783592;783593;783594;783595;783596;783597;783598;783599;783600;783601;783602;783603;783604;783605;783606;783607;783608;783609;783610;783611;783612;783613;783614;783615;783616;783617;783618;783619;783620;783621;783622;783623;783624;783625;783626;783627;783628;783629;783630;783631;783632;783633;783634;783635;783636;783637;783638;783639;783640;783641;783642;783643;783644;783645;783646;783647;783648;783649;783650;783651;783652;783653;783654;783655;783656;783657;783658;783659;783660;783661;783662;783663;783664;783665;783666;783667;783668;783669;783670;783671;783672;783673;783674;783675;783676;783677;783678;783679;783680;783681;783682;783683;783684;783685;783686;783687;783688;783689;783690;783691;783692;783693;783694;783695;783696;783697;783698;783699;783700;783701;783702;783703;783704;783705;783706;783707;783708;783709;783710;783711;783712;783713;783714;783715;783716;783717;783718;783719;783720;783721;783722;783723;783724;783725;783726;783727;783728;783729;783730;783731;783732;783733;783734;783735;783736;783737;783738;783739;783740;783741;783742;783743;783744;783745;783746;783747;783748;783749;783750;783751;783752;783753;783754;783755;783756;783757;783758;783759;783760;783761;783762;783763;783764;783765;783766;783767;783768;783769;783770;783771;783772;783773;783774;783775;783776;783777;783778;783779;783780;783781;783782;783783;783784;783785;783786;783787;783788;783789;783790;783791;783792;783793;783794;783795;783796;783797;783798;783799;783800;783801;783802;783803;783804;783805;783806;783807;783808;783809;783810;783811;783812;783813;783814;783815;783816;783817;783818;783819;783820;783821;783822;783823;783824;783825;783826;783827;783828;783829;783830;783831;783832;783833;783834;783835;783836;783837;783838;783839;783840;783841;783842;783843;783844;783845;783846;783847;783848;783849;783850;783851;783852;783853;783854;783855;783856;783857;783858;783859;783860;783861;783862;783863;783864;783865;783866;783867;783868;783869;783870;783871;783872;783873;783874;783875;783876;783877;783878;783879;783880;783881;783882;783883;783884;783885;783886;783887;783888;783889;783890;783891;783892;783893;783894;783895;783896;783897;783898;783899;783900;783901;783902;783903;783904;783905;783906;783907;783908;783909;783910;783911;783912;783913;783914;783915;783916;783917;783918;783919;783920;783921;783922;783923;783924;783925;783926;783927;783928;783929;783930;783931;783932;783933;783934;783935;783936;783937;783938;783939;783940;783941;783942;783943;783944;783945;783946;783947;783948;783949;783950;783951;783952;783953;783954;783955;783956;783957;783958;783959;783960;783961;783962;783963;783964;783965;783966;783967;783968;783969;783970;783971;783972;783973;783974;783975;783976;783977;783978;783979;783980;783981;783982;783983;783984;783985;783986;783987;783988;783989;783990;783991;783992;783993;783994;783995;783996;783997;783998;783999;784000;784001;784002;784003;784004;784005;784006;784007;784008;784009;784010;784011;784012;784013;784014;784015;784016;784017;784018;784019;784020;784021;784022;784023;784024;784025;784026;784027;784028;784029;784030;784031;784032;784033;784034;784035;784036;784037;784038;784039;784040;784041;784042;784043;784044;784045;784046;784047;784048;784049;784050;784051;784052;784053;784054;784055;784056;784057;784058;784059;784060;784061;784062;784063;784064;784065;784066;784067;784068;784069;784070;784071;784072;784073;784074;784075;784076;784077;784078;784079;784080;784081;784082;784083;784084;784085;784086;784087;784088;784089;784090;784091;784092;784093;784094;784095;784096;784097;784098;784099;784100;784101;784102;784103;784104;784105;784106;784107;784108;784109;784110;784111;784112;784113;784114;784115;784116;784117;784118;805676;831638;831639;831640;831641;831642;831643;831644;831645;831646;831647;831648;831649;831650;831651;831652;831653;831654;831655;831656;831657;831658;831659;831660;831661;831662;831663;831664;831665;831666;831667;831668;831669;831670;831671;831672;831673;831674;831675;831676;831677;831678;831679;831680;831681;831682;831683;831684;831685;831686;831687;831688;831689;831690;831691;831692;831693;831694;831695;831696;831697;831698;831699;831700;831701;831702;831703;831704;831705;831706;831707;831708;831709;831710;831711;831712;831713;831714;831715;831716;831717;831718;831719;831720;831721;831722;831723;831724;831725;831726;831727;831728;831729;831730;831731;831732;831733;831734;831735;831736;831737;831738;831739;831740;831741;831742;831743;831744;831745;831746;831747;831748;831749;831750;831751;831752;831753;831754;831755;831756;831757;831758;831759;831760;831761;831762;831763;831764;831765;831766;831767;831768;831769;831770;831771;831772;831773;831774;831775;831776;831777;831778;831779;831780;831781;831782;831783;831784;831785;831786;831787;831788;831789;831790;831791;831792;831793;831794;831795;831796;831797;831798;831799;831800;831801;831802;831803;831804;831805;831806;831807;831808;831809;831810;831811;831812;831813;831814;831815;831816;831817;831818;831819;831820;831821;831822;831823;831824;831825;831826;831827;831828;831829;831830;831831;831832;831833;831834;831835;831836;831837;831838;831839;831840;831841;831842;831843;831844;831845;831846;831847;831848;831849;831850;831851;831852;831853;831854;831855;831856;831857;831858;831859;831860;831861;831862;831863;831864;831865;831866;831867;831868;831869;831870;831871;831872;831873;831874;831875;831876;831877;831878;831879;831880;831881;831882;831883;831884;831885;831886;831887;831888;831889;831890;831891;831892;831893;831894;831895;831896;831897;831898;831899;831900;831901;831902;831903;831904;831905;831906;831907;831908;831909;831910;831911;831912;831913;831914;831915;831916;831917;831918;831919;831920;831921;831922;831923;831924;831925;831926;831927;831928;831929;831930;831931;831932;831933;831934;831935;831936;831937;831938;831939;831940;831941;831942;831943;831944;831945;831946;831947;831948;831949;831950;831951;831952;831953;831954;831955;831956;831957;831958;831959;831960;831961;831962;831963;831964;831965;831966;831967;831968;831969;831970;831971;831972;831973;831974;831975;831976;831977;831978;831979;831980;831981;831982;831983;831984;831985;831986;831987;831988;831989;831990;831991;831992;831993;831994;831995;831996;831997;831998;831999;832000;832001;832002;832003;832004;832005;832006;832007;832008;832009;832010;832011;832012;832013;832014;832015;832016;832017;832018;832019;832020;832021;832022;832023;832024;832025;832026;832027;832028;832029;832030;832031;832032;832033;832034;832035;832036;832037;832038;832039;832040;832041;832042;832043;832044;832045;832046;832047;832048;832049;832050;832051;832052;832053;832054;832055;832056;832057;832058;832059;832060;832061;832062;832063;832064;832065;832066;832067;832068;832069;832070;832071;832072;832073;832074;832075;832076;832077;832078;832079;832080;832081;832082;832083;832084;832085;832086;832087;832088;832089;832090;832091;832092;832093;832094;832095;832096;832097;912190;912191;912192;912193;912194;912195;912196;912197;912198;912199;912200;912201;912202;912203;912204;912205;912206;912207;912208;912209;912210;912211;912212;912213;912214;912215;912216;912217;912218;912219;912220;912221;912222;912223;912224;912225;912226;912227;912228;912229;912230;912231;912232;912233;912234;912235;912236;912237;912238;912239;912240;912241;912242;912243;912244;912245;912246;912247;912248;912249;912250;912251;912252;912253;912254;912255;912256;912257;912258;912259;912260;912261;912262;912263;912264;912265;912266;912267;912268;912269;912270;912271;912272;912273;912274;912275;912276;912277;912278;912279;912280;912281;912282;912283;912284;912285;912286;912287;912288;912289;912290;912291;912292;912293;912294;912295;912296;912297;912298;912299;912300;912301;912302;912303;912304;912305;912306;912307;912308;912309;912310;912311;912312;912313;912314;912315;912316;912317;912318;912319;912320;912321;912322;912323;912324;912325;912326;912327;912328;912329;912330;912331;912332;912333;912334;974652;974653;974654;974655;974656;974657;974658;974659;974660;974661;974662;974663;974664;974665;974666;974667;974668;974669;974670;974671;974672;974673;974674;974675;974676;974677;974678;974679;974680;974681;974682;974683;974684;974685;974686;974687;974688;974689;974690;974691;974692;974693;974694;974695;974696;974697;974698;974699;974700;974701;974702;974703;974704;974705;974706;974707;974708;974709;974710;974711;974712;974713;974714;974715;974716;974717;974718;974719;974720;974721;974722;974723;974724;974725;974726;974727;974728;974729;974730;974731;974732;974733;974734;974735;974736;974737;974738;974739;974740;974741;974742;974743;974744;974745;974746;974747;974748;974749;974750;974751;974752;974753;974754;974755;974756;974757;974758;974759;974760;974761;974762;974763;974764;974765;974766;974767;974768;974769;974770;974771;974772;974773;974774;974775;974776;974777;974778;974779;974780;974781;974782;974783;974784;974785;974786;974787;974788;974789;974790;974791;974792;974793;974794;974795;974796;974797;974798;974799;974800;974801;974802;974803;974804;974805;974806;974807;974808;974809;974810;974811;974812;974813;974814;974815;974816;974817;974818;974819;974820;974821;974822;974823;974824;974825;974826;974827;974828;974829;974830;974831;974832;974833;974834;974835;974836;974837;974838;974839;974840;974841;974842;974843;974844;974845;974846;974847;974848;974849;974850;974851;974852;974853;974854;974855;974856;974857;974858;974859;974860;974861;974862;974863;974864;974865;974866;974867;974868;974869;974870;974871;974872;974873;974874;974875;974876;974877;974878;974879;974880;974881;974882;974883;974884;974885;974886;974887;974888;974889;974890;974891;974892;974893;974894;974895;974896;974897;974898;974899;974900;974901;974902;974903;974904;974905;974906;974907;974908;974909;974910;974911;974912;974913;974914;974915;974916;974917;974918;974919;974920;974921;974922;974923;974924;974925;974926;974927;974928;974929;974930;974931;974932;974933;974934;974935;974936;974937;974938;974939;974940;974941;974942;974943;974944;974945;974946;974947;974948;974949;974950;974951;974952;974953;974954;974955;974956;974957;974958;974959;974960;974961;974962;974963;974964;974965;974966;974967;974968;974969;974970;974971;974972;974973;974974;974975;974976;974977;974978;974979;974980;974981;974982;974983;974984;974985;974986;974987;974988;974989;974990;974991;974992;974993;974994;974995;974996;974997;974998;974999;975000;975001;975002;975003;975004;975005;975006;975007;1068818;1068819;1068820;1068821;1068822;1068823;1068824;1068825;1068826;1068827;1068828;1068829;1068830;1068831;1068832;1068833;1068834;1068835;1068836;1068837;1068838;1068839;1068840;1068841;1068842;1068843;1068844;1068845;1068846;1068847;1068848;1068849;1068850;1068851;1068852;1068853;1068854;1068855;1068856;1068857;1068858;1068859;1068860;1068861;1068862;1068863;1068864;1068865;1068866;1068867;1068868;1068869;1068870;1068871;1068872;1068873;1068874;1068875;1068876;1068877;1068878;1068879;1068880;1068881;1068882;1068883;1068884;1068885;1068886;1068887;1068888;1068889;1068890;1068891;1068892;1068893;1068894;1068895;1068896;1068897;1068898;1068899;1068900;1068901;1068902;1068903;1068904;1068905;1068906;1068907;1068908;1068909;1068910;1068911;1068912;1068913;1068914;1068915;1068916;1068917;1068918;1068919;1068920;1068921;1068922;1068923;1068924;1068925;1068926;1068927;1068928;1068929;1068930;1068931;1068932;1068933;1068934;1068935;1068936;1068937;1068938;1068939;1068940;1068941;1068942;1068943;1068944;1068945;1068946;1068947;1068948;1068949;1068950;1068951;1068952;1068953;1068954;1068955;1068956;1068957;1068958;1068959;1068960;1068961;1068962;1068963;1068964;1068965;1068966;1068967;1068968;1068969;1068970;1068971;1068972;1068973;1068974;1068975;1068976;1068977;1068978;1068979;1068980;1068981;1068982;1068983;1068984;1068985;1068986;1068987;1068988;1068989;1068990;1068991;1068992;1068993;1068994;1068995;1068996;1068997;1068998;1068999;1069000;1069001;1069002;1069003;1069004;1069005;1069006;1069007;1069008;1069009;1069010;1069011;1069012;1069013;1069014;1069015;1069016;1069017;1069018;1069019;1069020;1069021;1069022;1069023;1069024;1069025;1069026;1069027;1069028;1069029;1069030;1069031;1069032;1069033;1069034;1069035;1069036;1069037;1069038;1069039;1069040;1069041;1069042;1069043;1069044;1069045;1069046;1069047;1069048;1069049;1069050;1069051;1069052;1069053;1069054;1069055;1069056;1069057;1069058;1069059;1069060;1069061;1069062;1069063;1069064;1069065;1069066;1069067;1069068;1069069;1069070;1069071;1069072;1069073;1069074;1069075;1069076;1069077;1069078;1069079;1069080;1069081;1069082;1069083;1069084;1069085;1069086;1069087;1069088;1069089;1069090;1069091;1069092;1069093;1069094;1069095;1069096;1069097;1069098;1069099;1069100;1069101;1069102;1069103;1069104;1069105;1069106;1069107;1069108;1069109;1069110;1069111;1069112;1069113;1069114;1232043;1232044;1232045;1232046;1232047;1232048;1232049;1232050;1232051;1232052;1232053;1232054;1232055;1232056;1232057;1232058;1232059;1232060;1232061;1232062;1232063;1232064;1232065;1232066;1232067;1232068;1232069;1232070;1232071;1232072;1232073;1232074;1232075;1232076;1232077;1232078;1232079;1232080;1232081;1232082;1232083;1232084;1232085;1232086;1232087;1232088;1232089;1232090;1232091;1232092;1232093;1232094;1232095;1232096;1232097;1232098;1232099;1232100;1232101;1232102;1232103;1232104;1232105;1232106;1232107;1232108;1232109;1232110;1232111;1232112;1232113;1232114;1232115;1232116;1232117;1232118;1232119;1232120;1232121;1232122;1232123;1232124;1232125;1232126;1232127;1232128;1232129;1232130;1232131;1232132;1232133;1232134;1232135;1232136;1232137;1232138;1232139;1232140;1232141;1232142;1232143;1232144;1232145;1232146;1232147;1232148;1232149;1232150;1232151;1232152;1232153;1232154;1232155;1232156;1232157;1232158;1232159;1232160;1232161;1232162;1232163;1313753;1313754;1313755;1313756;1313757;1313758;1313759;1313760;1313761;1313762;1313763;1313764;1313765;1313766;1313767;1313768;1313769;1313770;1313771;1313772;1313773;1313774;1313775;1313776;1313777;1313778;1313779;1313780;1313781;1313782;1313783;1313784;1313785;1313786;1313787;1313788;1313789;1313790;1313791;1313792;1330065;1330066;1330067;1330068;1330069;1330070;1330071;1330072;1330073;1330074;1330075;1330076;1330077;1330078;1330079;1330080;1330081;1330082;1330083;1330084;1330085;1330086;1330087;1330088;1330089;1330090;1330091;1330092;1330093;1330094;1330095;1330096;1330097;1330098;1330099;1330100;1330101;1330102;1330103;1330104;1330105;1330106;1330107;1330108;1330109;1330110;1330111;1330112;1330113;1330114;1330115;1330116;1330117;1330118;1330119;1330120;1330121;1330122;1330123;1330124;1330125;1330126;1330127;1330128;1330129;1330130;1330131;1330132;1330133;1330134;1330135;1330136;1330137;1330138;1330139;1330140;1330141;1330142;1330143;1330144;1330145;1330146;1330147;1330148;1330149;1330150;1330151;1330152;1330153;1330154;1330155;1330156;1330157;1330158;1330159;1330160;1330161;1330162;1330163;1330164;1330165;1330166;1330167;1330168;1330169;1330170;1330171;1330172;1330173;1330174;1330175;1330176;1330177;1330178;1330179;1330180;1330181;1330182;1330183;1330184;1330185;1330186;1330187;1330188;1330189;1330190;1330191;1330192;1330193;1330194;1330195;1330196;1330197;1330198;1330199;1330200;1330201;1330202;1330203;1330204;1330205;1330206;1330207;1330208;1330209;1330210;1330211;1330212;1330213;1330214;1330215;1330216;1330217;1330218;1330219;1330220;1330221;1330222;1330223;1330224;1330225;1330226;1330227;1330228;1330229;1330230;1330231;1330232;1330233;1330234;1330235;1330236;1330237;1330238;1330239;1330240;1330241;1330242;1330243;1330244;1330245;1330246;1330247;1330248;1330249;1330250;1330251;1330252;1330253;1330254;1330255;1330256;1330257;1330258;1330259;1330260;1330261;1330262;1330263;1330264;1330265;1330266;1330267;1330268;1330269;1330270;1330271;1330272;1330273;1330274;1330275;1330276;1330277;1330278;1330279;1330280;1330281;1330282;1330283;1330284;1330285;1330286;1330287;1330288;1330289;1330290;1330291;1330292;1330293;1330294;1330295;1330296;1330297;1330298;1330299;1330300;1330301;1330302;1330303;1330304;1330305;1330306;1330307;1330308;1330309;1330310;1330311;1330312;1330313;1330314;1330315;1330316;1330317;1330318;1330319;1330320;1330321;1330322;1330323;1330324;1330325;1330326;1330327;1330328;1330329;1330330;1330331;1330332;1330333;1330334;1330335;1330336;1330337;1330338;1330339;1330340;1330341;1330342;1330343;1330344;1330345;1330346;1330347;1330348;1330349;1330350;1330351;1330352;1330353;1330354;1330355;1330356;1330357;1330358;1330359;1330360;1330361;1330362;1330363;1330364;1330365;1330366;1330367;1330368;1330369;1330370;1330371;1330372;1330373;1330374;1330375;1330376;1330377;1330378;1330379;1330380;1330381;1330382;1330383;1330384;1330385;1330386;1330387;1330388;1330389;1330390;1330391;1330392;1330393;1330394;1330395;1330396;1330397;1330398;1330399;1330400;1330401;1330402;1330403;1330404;1330405;1330406;1330407;1330408;1330409;1330410;1330411;1330412;1330413;1330414;1330415;1330416;1330417;1330418;1330419;1330420;1330421;1330422;1330423;1330424;1330425;1330426;1330427;1330428;1330429;1330430;1330431;1330432;1330433;1330434;1330435;1330436;1330437;1330438;1330439;1330440;1330441;1330442;1330443;1330444;1330445;1330446;1330447;1330448;1330449;1330450;1330451;1330452;1330453;1330454;1330455;1330456;1330457;1330458;1330459;1330460;1330461;1330462;1330463;1330464;1330465;1330466;1330467;1330468;1330469;1330470;1330471;1330472;1330473;1330474;1330475;1330476;1330477;1330478;1330479;1330480;1330481;1330482;1330483;1330484;1330485;1330486;1330487;1330488;1330489;1330490;1330491;1330492;1330493;1330494;1330495;1330496;1330497;1330498;1330499;1330500;1330501;1330502;1330503;1330504;1330505;1330506;1330507;1330508;1330509;1330510;1330511;1330512;1330513;1330514;1330515;1330516;1330517;1330518;1330519;1330520;1330521;1330522;1330523;1330524;1330525;1330526;1330527;1330528;1330529;1330530;1330531;1330532;1330533;1330534;1330535;1330536;1330537;1330538;1330539;1330540;1330541;1330542;1340235;1340236;1340237;1340238;1340239;1340240;1340241;1340242;1340243;1340244;1340245;1340246;1340247;1340248;1340249;1340250;1340251;1340252;1340253;1340254;1340255;1340256;1340257;1340258;1340259;1340260;1340261;1340262;1340263;1340264;1340265;1340266;1340267;1340268;1340269;1340270;1340271;1340272;1340273;1340274;1340275;1340276;1340277;1340278;1340279;1340280;1340281;1340282;1340283;1340284;1340285;1340286;1340287;1340288;1340289;1340290;1340291;1340292;1340293;1340294;1340295;1340296;1340297;1340298;1340299;1340300;1340301;1340302;1340303;1340304;1340305;1340306;1340307;1340308;1340309;1340310;1340311;1340312;1340313;1340314;1340315;1340316;1340317;1340318;1340319;1340320;1340321;1340322;1340323;1340324;1340325;1340326;1340327;1340328;1340329;1340330;1340331;1340332;1340333;1340334;1340335;1340336;1340337;1340338;1340339;1340340;1340341;1340342;1340343;1340344;1340345;1340346;1411164;1411165;1411166;1411167;1411168;1411169;1411170;1411171;1411172;1411173;1411174;1411175;1411176;1411177;1411178;1411179;1411180;1411181;1411182;1411183;1411184;1411185;1411186;1411187;1411188;1411189;1411190;1411191;1411192;1411193;1411194;1411195;1411196;1411197;1411198;1411199;1411200;1411201;1411202;1411203;1411204;1411205;1411206;1411207;1411208;1411209;1411210;1411211;1411212;1411213;1411214;1411215;1411216;1411217;1411218;1411219;1411220;1411221;1411222;1411223;1411224;1411225;1411226;1411227;1411228;1411229;1411230;1411231;1411232;1411233;1411234;1411235;1411236;1411237;1411238;1411239;1411240;1411241;1411242;1411243;1411244;1411245;1411246;1411247;1411248;1411249;1411250;1411251;1411252;1411253;1411254;1411255;1411256;1411257;1411258;1411259;1411260;1411261;1411262;1411263;1411264;1411265;1411266;1411267;1411268;1411269;1411270;1411271;1411272;1411273;1411274;1411275;1411276;1411277;1411278;1411279;1454974;1454975;1454976;1454977;1454978;1454979;1454980;1454981;1454982;1454983;1454984;1454985;1454986;1454987;1454988;1454989;1454990;1454991;1454992;1454993;1454994;1454995;1648424;1648425;1648426;1648427;1648428;1648429;1648430;1648431;1648432;1648433;1648434;1648435;1648436;1648437;1648438;1648439;1648440;1648441;1648442;1648443;1648444;1648445;1648446;1648447;1648448;1648449;1648450;1648451;1648452;1648453;1648454;1648455;1648456;1648457;1648458;1648459;1648460;1648461;1648462;1648463;1648464;1648465;1648466;1648467;1648468;1648469;1648470;1648471;1648472;1648473;1648474;1648475;1648476;1648477;1648478;1648479;1648480;1648481;1648482;1648483;1648484;1648485;1648486;1648487;1648488;1648489;1648490;1648491;1648492;1648493;1648494;1648495;1648496;1648497;1648498;1648499;1648500;1648501;1648502;1648503;1648504;1648505;1648506;1648507;1648508;1648509;1648510;1648511;1648512;1648513;1648514;1648515;1648516;1648517;1648518;1648519;1648520;1648521;1648522;1648523;1648524;1648525;1648526;1648527;1648528;1648529;1648530;1648531;1648532;1648533;1648534;1648535;1648536;1648537;1648538;1648539;1648540;1648541;1648542;1648543;1648544;1648545;1648546;1648547;1648548;1648549;1648550;1648551;1648552;1648553;1648554;1648555;1648556;1648557;1648558;1648559;1648560;1648561;1648562;1648563;1648564;1648565;1648566;1648567;1648568;1648569;1648570;1648571;1648572;1648573;1648574;1648575;1648576;1648577;1648578;1648579;1648580;1648581;1648582;1648583;1648584;1648585;1648586;1648587;1648588;1648589;1648590;1648591;1648592;1648593;1648594;1648595;1648596;1648597;1648598;1648599;1648600;1648601;1648602;1648603;1648604;1648605;1648606;1648607;1648608;1648609;1648610;1648611;1648612;1648613;1648614;1648615;1648616;1648617;1648618;1648619;1648620;1648621;1648622;1648623;1648624;1648625;1648626;1648627;1648628;1648629;1648630;1648631;1648632;1648633;1648634;1648635;1648636;1648637;1648638;1648639;1648640;1648641;1648642;1648643;1648644;1648645;1648646;1648647;1648648;1648649;1648650;1648651;1648652;1648653;1648654;1648655;1648656;1648657;1648658;1648659;1648660;1648661;1648662;1648663;1648664;1648665;1648666;1648667;1648668;1648669;1648670;1648671;1648672;1648673;1648674;1648675;1648676;1648677;1648678;1648679;1648680;1648681;1648682;1648683;1648684;1648685;1648686;1648687;1648688;1648689;1648690;1648691;1648692;1648693;1648694;1648695;1648696;1648697;1648698;1648699;1648700;1648701;1648702;1648703;1648704;1648705;1648706;1648707;1648708;1648709;1648710;1648711;1648712;1648713;1648714;1648715;1648716;1648717;1648718;1648719;1648720;1648721;1648722;1648723;1648724;1648725;1648726;1648727;1648728;1648729;1648730;1648731;1648732;1648733;1648734;1648735;1648736;1648737;1648738;1648739;1648740;1648741;1648742;1648743;1648744;1648745;1648746;1648747;1648748;1648749;1648750;1648751;1648752;1648753;1648754;1648755;1648756;1648757;1648758;1648759;1648760;1648761;1648762;1648763;1648764;1648765;1648766;1648767;1648768;1648769;1648770;1648771;1648772;1648773;1648774;1648775;1648776;1648777;1648778;1648779;1648780;1648781;1648782;1648783;1648784;1648785;1648786;1648787;1648788;1648789;1648790;1648791;1648792;1648793;1648794;1648795;1648796;1648797;1648798;1648799;1648800;1648801;1648802;1648803;1648804;1648805;1648806;1648807;1648808;1648809;1648810;1648811;1648812;1648813;1648814;1648815;1648816;1648817;1648818;1648819;1648820;1648821;1648822;1648823;1648824;1648825;1648826;1648827;1648828;1648829;1648830;1648831;1648832;1648833;1648834;1648835;1648836;1648837;1648838;1648839;1648840;1648841;1648842;1648843;1648844;1648845;1648846;1648847;1648848;1648849;1648850;1648851;1648852;1648853;1648854;1648855;1648856;1648857;1648858;1648859;1648860;1648861;1648862;1648863;1648864;1648865;1648866;1648867;1648868;1648869;1648870;1648871;1648872;1648873;1648874;1648875;1648876;1648877;1648878;1648879;1648880;1648881;1648882;1648883;1648884;1648885;1648886;1648887;1648888;1648889;1648890;1648891;1648892;1648893;1648894;1648895;1648896;1648897;1648898;1648899;1648900;1648901;1648902;1648903;1648904;1648905;1648906;1648907;1648908;1648909;1648910;1648911;1648912;1648913;1648914;1648915;1648916;1648917;1648918;1648919;1648920;1648921;1648922;1648923;1648924;1648925;1648926;1648927;1648928;1648929;1648930;1648931;1648932;1648933;1648934;1648935;1648936;1648937;1648938;1648939;1648940;1648941;1648942;1648943;1648944;1648945;1648946;1648947;1648948;1648949;1648950;1648951;1648952;1648953;1648954;1648955;1648956;1648957;1648958;1648959;1648960;1648961;1648962;1648963;1648964;1648965;1648966;1648967;1648968;1648969;1648970;1648971;1648972;1648973;1648974;1648975;1648976;1648977;1648978;1648979;1648980;1648981;1648982;1648983;1648984;1648985;1648986;1648987;1648988;1648989;1648990;1648991;1648992;1648993;1648994;1648995;1648996;1648997;1648998;1648999;1649000;1649001;1649002;1649003;1649004;1649005;1649006;1649007;1649008;1649009;1649010;1649011;1649012;1649013;1649014;1649015;1649016;1649017;1649018;1649019;1649020;1649021;1649022;1649023;1649024;1649025;1649026;1649027;1649028;1649029;1649030;1649031;1649032;1649033;1649034;1649035;1649036;1649037;1649038;1649039;1649040;1649041;1649042;1649043;1649044;1649045;1649046;1649047;1649048;1649049;1649050;1649051;1649052;1649053;1649054;1649055;1649056;1649057;1649058;1649059;1649060;1649061;1649062;1649063;1649064;1649065;1649066;1649067;1649068;1649069;1649070;1649071;1711917;1711918;1711919;1711920;1711921;1711922;1711923;1711924;1711925;1711926;1711927;1711928;1711929;1711930;1711931;1711932;1711933;1711934;1711935;1711936;1711937;1711938;1711939;1711940;1711941;1711942;1711943;1711944;1711945;1711946;1711947;1711948;1711949;1711950;1711951;1711952;1711953;1711954;1711955;1711956;1711957;1711958;1711959;1711960;1711961;1711962;1711963;1711964;1711965;1711966;1711967;1711968;1711969;1711970;1711971;1711972;1711973;1711974;1711975;1711976;1711977;1711978;1711979;1711980;1711981;1711982;1711983;1711984;1711985;1711986;1711987;1711988;1711989;1711990;1711991;1711992;1711993;1711994;1711995;1711996;1711997;1711998;1711999;1712000;1712001;1712002;1712003;1712004;1712005;1712006;1712007;1712008;1712009;1712010;1712011;1712012;1712013;1712014;1712015;1712016;1712017;1712018;1712019;1712020;1712021;1712022;1712023;1712024;1712025;1712026;1712027;1712028;1712029;1712030;1712031;1712032;1712033;1712034;1729608;1729609;1729610;1729611;1729612;1729613;1729614;1729615;1729616;1729617;1729618;1729619;1729620;1729621;1729622;1729623;1729624;1729625;1729626;1729627;1729628;1729629;1729630;1729631;1729632;1729633;1729634;1729635;1729636;1729637;1729638;1754734;1754735;1754736;1754737;1754738;1754739;1754740;1754741;1754742;1754743;1754744;1754745;1754746;1754747;1754748;1754749;1754750;1754751;1754752;1754753;1754754;1754755;1754756;1754757;1754758;1754759;1754760;1754761;1754762;1754763;1754764;1754765;1754766;1754767;1754768;1754769;1754770;1754771;1754772;1754773;1754774;1754775;1754776;1754777;1754778;1754779;1754780;1754781;1754782;1754783;1754784;1754785;1754786;1754787;1754788;1754789;1754790;1754791;1754792;1754793;1754794;1754795;1754796;1754797;1754798;1754799;1754800;1754801;1754802;1754803;1754804;1754805;1754806;1754807;1754808;1754809;1754810;1754811;1754812;1754813;1754814;1754815;1754816;1754817;1754818;1754819;1754820;1754821;1754822;1754823;1754824;1754825;1754826;1754827;1754828;1754829;1754830;1754831;1754832;1754833;1754834;1754835;1754836;1754837;1754838;1754839;1754840;1754841;1754842;1754843;1754844;1754845;1754846;1754847;1754848;1754849;1754850;1754851;1754852;1754853;1754854;1754855;1754856;1754857;1754858;1754859;1754860;1754861;1754862;1754863;1754864;1754865;1754866;1754867;1754868;1754869;1754870;1754871;1754872;1754873;1754874;1754875;1754876;1754877;1754878;1754879;1754880;1754881;1754882;1754883;1754884;1754885;1754886;1754887;1754888;1754889;1754890;1754891;1754892;1754893;1754894;1754895;1754896;1754897;1754898;1754899;1754900;1754901;1754902;1754903;1754904;1754905;1754906;1754907;1754908;1754909;1754910;1754911;1754912;1754913;1754914;1754915;1754916;1754917;1754918;1754919;1754920;1754921;1754922;1754923;1754924;1754925;1754926;1754927;1754928;1754929;1754930;1754931;1754932;1754933;1754934;1754935;1754936;1754937;1754938;1754939;1754940;1754941;1754942;1754943;1754944;1754945;1754946;1754947;1754948;1754949;1754950;1754951;1754952;1754953;1754954;1754955;1754956;1754957;1754958;1754959;1754960;1754961;1754962;1754963;1754964;1754965;1754966;1754967;1754968;1754969;1754970;1754971;1754972;1754973;1754974;1754975;1754976;1754977;1754978;1754979;1754980;1754981;1754982;1754983;1754984;1754985;1754986;1754987;1754988;1754989;1754990;1754991;1754992;1754993;1754994;1754995;1754996;1754997;1754998;1754999;1755000;1755001;1755002;1755003;1755004;1755005;1755006;1755007;1755008;1755009;1755010;1755011;1755012;1755013;1755014;1755015;1755016;1755017;1755018;1755019;1755020;1755021;1755022;1755023;1755024;1755025;1755026;1755027;1755028;1755029;1759644;1759645;1759646;1759647;1759648;1759649;1759650;1759651;1759652;1759653;1759654;1759655;1759656;1759657;1759658;1759659;1759660;1823324;1823325;1823326;1823327;1823328;1843376;1843377;1843378;1843379;1843380;1843381;1843382;1843383;1843384;1843385;1843386;1843387;1843388;1843389;1843390;1843391;1843392;1843393;1843394;1843395;1843396;1843397;1843398;1843399;1843400;1843401;1843402;1843403;1843404;1843405;1843406;1843407;1843408;1843409;1843410;1843411;1843412;1843413;1843414;1843415;1843416;1843417;1843418;1843419;1843420;1843421;1843422;1843423;1843424;1843425;1843426;1843427;1843428;1843429;1843430;1843431;1843432;1843433;1843434;1843435;1843436;1843437;1843438;1843439;1843440;1843441;1843442;1843443;1843444;1843445;1843446;1843447;1843448;1843449;1843450;1843451;1843452;1843453;1843454;1843455;1843456;1843457;1843458;1843459;1843460;1843461;1843462;1843463;1843464;1843465;1843466;1843467;1843468;1843469;1843470;1843471;1843472;1843473;1843474;1843475;1843476;1843477;1843478;1843479;1843480;1843481;1843482;1843483;1843484;1843485;1843486;1843487;1843488;1843489;1843490;1843491;1843492;1843493;1843494;1843495;1843496;2000422;2000423;2000424;2000425;2000426;2000427;2000428;2000429;2000430;2000431;2000432;2000433;2000434;2000435;2000436;2000437;2000438;2000439;2000440;2000441;2000442;2000443;2000444;2000445;2000446;2000447;2000448;2000449;2000450;2000451;2000452;2000453;2000454;2000455;2000456;2000457;2000458;2000459;2000460;2000461;2000462;2000463;2000464;2000465;2000466;2000467;2000468;2000469;2000470;2000471;2000472;2000473;2000474;2000475;2000476;2000477;2000478;2000479;2000480;2000481;2000482;2000483;2000484;2000485;2000486;2000487;2000488;2000489;2000490;2000491;2000492;2000493;2000494;2000495;2000496;2000497;2000498;2000499;2000500;2000501;2000502;2000503;2000504;2000505;2000506;2000507;2000508;2000509;2000510;2000511;2000512;2000513;2000514;2000515;2000516;2000517;2000518;2000519;2000520;2000521;2000522;2000523;2000524;2000525;2000526;2000527;2000528;2000529;2000530;2000531;2000532;2000533;2000534;2000535;2000536;2000537;2000538;2000539;2000540;2000541;2000542;2000543;2000544;2000545;2000546;2000547;2000548;2000549;2000550;2000551;2000552;2000553;2000554;2000555;2000556;2000557;2000558;2000559;2000560;2000561;2000562;2000563;2000564;2000565;2000566;2000567;2000568;2000569;2000570;2000571;2000572;2000573;2000574;2000575;2000576;2000577;2000578;2000579;2000580;2000581;2000582;2000583;2000584;2000585;2000586;2000587;2000588;2000589;2000590;2000591;2000592;2000593;2000594;2000595;2000596;2000597;2000598;2000599;2000600;2000601;2000602;2000603;2000604;2000605;2000606;2000607;2000608;2000609;2000610;2000611;2000612;2000613;2000614;2000615;2000616;2000617;2000618;2000619;2000620;2000621;2000622;2000623;2000624;2000625;2000626;2000627;2000628;2000629;2000630;2000631;2000632;2000633;2000634;2000635;2024147;2024148;2024149;2024150;2024151;2024152;2024153;2024154;2024155;2024156;2024157;2024158;2024159;2024160;2024161;2024162;2024163;2024164;2024165;2024166;2024167;2024168;2024169;2024170;2024171;2024172;2024173;2024174;2024175;2024176;2024177;2024178;2024179;2024180;2024181;2024182;2024183;2024184;2024185;2024186;2024187;2024188;2024189;2024190;2024191;2024192;2024193;2024194;2024195;2024196;2024197;2024198;2024199;2024200;2024201;2024202;2024203;2024204;2024205;2024206;2024207;2024208;2024209;2024210;2024211;2024212;2024213;2024214;2024215;2024216;2024217;2024218;2024219;2024220;2024221;2024222;2024223;2024224;2024225;2024226;2024227;2024228;2024229;2024230;2024231;2024232;2024233;2024234;2024235;2024236;2024237;2024238;2024239;2024240;2024241;2024242;2024243;2024244;2024245;2024246;2024247;2024248;2024249;2024250;2024251;2024252;2024253;2024254;2024255;2024256;2024257;2024258;2024259;2024260;2024261;2024262;2024263;2024264;2024265;2024266;2024267;2024268;2024269;2024270;2024271;2024272;2024273;2024274;2024275;2024276;2024277;2024278;2024279;2024280;2024281;2024282;2024283;2024284;2024285;2024286;2024287;2024288;2024289;2024290;2024291;2024292;2024293;2024294;2024295;2024296;2024297;2024298;2024299;2024300;2024301;2024302;2024303;2024304;2024305;2024306;2024307;2024308;2024309;2024310;2024311;2024312;2024313;2024314;2024315;2024316;2024317;2024318;2024319;2024320;2024321;2024322;2024323;2024324;2024325;2024326;2024327;2024328;2024329;2024330;2024331;2024332;2024333;2024334;2024335;2024336;2024337;2024338;2024339;2024340;2024341;2024342;2024343;2024344;2024345;2024346;2024347;2024348;2024349;2024350;2024351;2024352;2024353;2024354;2024355;2024356;2024357;2024358;2024359;2024360;2024361;2024362;2024363;2024364;2024365;2024366;2024367;2024368;2024369;2024370;2024371;2024372;2024373;2024374;2024375;2024376;2024377;2024378;2024379;2024380;2024381;2024382;2024383;2024384;2024385;2024386;2024387;2024388;2024389;2024390;2024391;2024392;2024393;2024394;2024395;2024396;2024397;2024398;2024399;2024400;2024401;2024402;2024403;2024404;2024405;2024406;2024407;2024408;2024409;2024410;2024411;2024412;2024413;2024414;2024415;2024416;2024417;2024418;2024419;2024420;2024421;2024422;2024423;2024424;2024425;2024426;2024427;2024428;2024429;2024430;2024431;2024432;2024433;2024434;2024435;2024436;2024437;2024438;2024439;2024440;2024441;2024442;2024443;2024444;2024445;2029738;2029739;2029740;2029741;2029742;2029743;2029744;2029745;2029746;2029747;2029748;2029749;2029750;2029751;2029752;2029753;2029754;2029755;2029756;2029757;2029758;2029759;2029760;2029761;2029762;2029763;2029764;2029765;2029766;2029767;2029768;2029769;2029770;2029771;2029772;2029773;2029774;2029775;2029776;2029777;2029778;2029779;2029780;2029781;2029782;2029783;2029784;2029785;2029786;2029787;2029788;2029789;2029790;2029791;2029792;2029793;2029794;2029795;2029796;2029797;2029798;2029799;2029800;2029801;2029802;2029803;2029804;2029805;2029806;2029807;2029808;2029809;2029810;2029811;2029812;2029813;2029814;2029815;2029816;2029817;2029818;2029819;2029820;2029821;2029822;2029823;2029824;2029825;2029826;2029827;2029828;2029829;2029830;2029831;2029832;2029833;2029834;2029835;2029836;2029837;2029838;2029839;2029840;2029841;2029842;2029843;2029844;2029845;2029846;2029847;2029848;2029849;2029850;2029851;2029852;2029853;2029854;2029855;2029856;2029857;2029858;2029859;2029860;2029861;2029862;2029863;2029864;2029865;2029866;2029867;2029868;2029869;2029870;2029871;2029872;2029873;2029874;2029875;2029876;2029877;2029878;2029879;2029880;2029881;2029882;2029883;2029884;2029885;2029886;2029887;2029888;2029889;2029890;2029891;2029892;2029893;2029894;2029895;2029896;2029897;2029898;2029899;2029900;2029901;2029902;2029903;2029904;2029905;2029906;2029907;2029908;2029909;2029910;2029911;2029912;2029913;2029914;2029915;2029916;2029917;2029918;2029919;2029920;2029921;2029922;2029923;2029924;2029925;2029926;2029927;2029928;2029929;2029930;2029931;2029932;2029933;2029934;2029935;2029936;2029937;2029938;2029939;2029940;2029941;2029942;2029943;2029944;2029945;2029946;2029947;2029948;2029949;2029950;2029951;2029952;2029953;2029954;2029955;2029956;2029957;2029958;2029959;2029960;2029961;2029962;2029963;2029964;2029965;2029966;2029967;2029968;2029969;2029970;2029971;2029972;2029973;2029974;2029975;2029976;2029977;2029978;2029979;2029980;2029981;2029982;2029983;2029984;2029985;2029986;2029987;2029988;2029989;2029990;2029991;2029992;2029993;2029994;2029995;2029996;2029997;2029998;2029999;2030000;2030001;2030002;2030003;2030004;2030005;2030006;2030007;2030008;2030009;2030010;2030011;2030012;2030013;2030014;2030015;2030016;2030017;2030018;2030019;2030020;2030021;2030022;2030023;2030024;2030025;2030026;2030027;2030028;2030029;2030030;2030031;2030032;2030033;2030034;2030035;2030036;2030037;2030038;2030039;2030040;2030041;2030042;2030043;2030044;2030045;2030046;2030047;2030048;2030049;2030050;2030051;2030052;2030053;2030054;2030055;2030056;2030057;2030058;2030059;2030060;2030061;2030062;2030063;2030064;2030065;2030066;2030067;2030068;2030069;2030070;2030071;2030072;2030073;2030074;2030075;2030076;2030077;2030078;2030079;2030080;2030081;2030082;2030083;2030084;2030085;2030086;2030087;2030088;2030089;2030090;2030091;2030092;2030093;2030094;2030095;2030096;2030097;2030098;2030099;2030100;2030101;2030102;2030103;2030104;2030105;2030106;2030107;2030108;2030109;2030110;2030111;2030112;2030113;2030114;2030115;2030116;2030117;2030118;2030119;2030120;2030121;2030122;2030123;2030124;2030125;2030126;2030127;2030128;2030129;2030130;2030131;2030132;2030133;2030134;2030135;2030136;2030137;2030138;2030139;2030140;2030141;2030142;2030143;2030144;2030145;2030146;2030147;2030148;2030149;2030150;2030151;2030152;2030153;2030154;2030155;2030156;2030157;2030158;2030159;2030160;2030161;2030162;2030163;2030164;2030165;2030166;2030167;2030168;2030169;2030170;2030171;2030172;2030173;2030174;2030175;2030176;2030177;2030178;2030179;2030180;2030181;2030182;2030183;2030184;2030185;2030186;2030187;2030188;2030189;2030190;2030191;2030192;2030193;2030194;2030195;2030196;2030197;2030198;2030199;2030200;2030201;2030202;2030203;2030204;2030205;2030206;2030207;2030208;2030209;2030210;2030211;2030212;2030213;2030214;2030215;2030216;2030217;2030218;2030219;2030220;2030221;2030222;2030223;2030224;2030225;2030226;2030227;2030228;2030229;2030230;2030231;2030232;2030233;2030234;2030235;2030236;2030237;2030238;2030239;2030240;2030241;2030242;2030243;2030244;2030245;2030246;2030247;2030248;2030249;2030250;2030251;2030252;2030253;2030254;2030255;2030256;2030257;2030258;2030259;2030260;2030261;2030262;2030263;2030264;2030265;2030266;2030267;2030268;2030269;2030270;2030271;2030272;2030273;2030274;2030275;2030276;2030277;2030278;2030279;2030280;2030281;2030282;2030283;2030284;2030285;2030286;2030287;2030288;2030289;2030290;2030291;2030292;2030293;2030294;2030295;2030296;2030297;2030298;2030299;2030300;2030301;2030302;2030303;2030304;2030305;2030306;2030307;2030308;2030309;2030310;2030311;2030312;2030313;2030314;2030315;2030316;2030317;2030318;2030319;2030320;2030321;2030322;2030323;2030324;2030325;2030326;2030327;2030328;2030329;2030330;2030331;2030332;2030333;2030334;2030335;2030336;2030337;2030338;2030339;2030340;2030341;2030342;2030343;2030344;2030345;2030346;2030347;2030348;2030349;2030350;2030351;2030352;2030353;2030354;2030355;2030356;2030357;2030358;2030359;2030360;2030361;2030362;2030363;2030364;2030365;2030366;2030367;2030368;2030369;2030370;2030371;2030372;2030373;2030374;2030375;2030376;2030377;2030378;2030379;2030380;2030381;2030382;2030383;2030384;2030385;2030386;2030387;2030388;2030389;2030390;2030391;2030392;2030393;2030394;2030395;2030396;2030397;2030398;2030399;2030400;2030401;2030402;2030403;2030404;2030405;2030406;2030407;2030408;2030409;2030410;2030411;2030412;2030413;2030414;2030415;2030416;2030417;2030418;2030419;2030420;2030421;2030422;2030423;2030424;2030425;2030426;2030427;2030428;2030429;2030430;2030431;2030432;2030433;2030434;2030435;2030436;2030437;2030438;2030439;2030440;2030441;2030442;2030443;2030444;2030445;2030446;2030447;2030448;2030449;2030450;2030451;2030452;2030453;2030454;2030455;2030456;2030457;2030458;2030459;2030460;2030461;2030462;2030463;2030464;2030465;2030466;2030467;2030468;2030469;2030470;2030471;2030472;2030473;2030474;2030475;2030476;2030477;2030478;2030479;2030480;2030481;2030482;2030483;2030484;2030485;2030486;2030487;2030488;2030489;2030490;2030491;2030492;2030493;2030494;2030495;2030496;2030497;2030498;2030499;2030500;2030501;2030502;2030503;2030504;2030505;2030506;2030507;2030508;2030509;2030510;2030511;2030512;2030513;2030514;2030515;2030516;2030517;2088450;2088451;2088452;2088453;2088454;2088455;2088456;2088457;2088458;2088459;2088460;2088461;2088462;2088463;2088464;2088465;2088466;2088467;2088468;2088469;2088470;2088471;2088472;2088473;2088474;2088475;2088476;2088477;2088478;2088479;2088480;2088481;2088482;2088483;2088484;2088485;2088486;2088487;2088488;2088489;2088490;2088491;2088492;2088493;2088494;2088495;2088496;2088497;2088498;2088499;2088500;2088501;2088502;2088503;2088504;2088505;2088506;2088507;2088508;2088509;2088510;2088511;2088512;2088513;2088514;2088515;2088516;2088517;2088518;2088519;2088520;2088521;2088522;2088523;2088524;2088525;2088526;2088527;2088528;2088529;2088530;2088531;2088532;2088533;2088534;2088535;2088536;2088537;2088538;2088539;2088540;2088541;2088542;2088543;2088544;2088545;2088546;2088547;2088548;2088549;2088550;2088551;2088552;2088553;2088554;2088555;2088556;2088557;2088558;2088559;2088560;2088561;2088562;2088563;2088564;2088565;2088566;2088567;2088568;2088569;2088570;2088571;2088572;2088573;2088574;2088575;2088576;2088577;2088578;2088579;2088580;2088581;2088582;2088583;2088584;2088585;2088586;2088587;2088588;2088589;2088590;2088591;2088592;2088593;2088594;2088595;2088596;2088597;2088598;2088599;2088600;2088601;2088602;2088603;2088604;2088605;2088606;2088607;2088608;2088609;2088610;2088611;2088612;2088613;2088614;2088615;2088616;2088617;2088618;2088619;2088620;2088621;2088622;2088623;2088624;2088625;2088626;2088627;2088628;2088629;2088630;2088631;2088632;2088633;2088634;2088635;2088636;2194626;2194627;2194628;2194629;2194630;2194631;2194632;2194633;2194634;2194635;2194636;2194637;2194638;2194639;2194640;2194641;2194642;2194643;2194644;2194645;2194646;2194647;2194648;2194649;2194650;2194651;2194652;2194653;2194654;2194655;2194656;2194657;2194658;2194659;2194660;2194661;2194662;2194663;2194664;2194665;2194666;2194667;2194668;2194669;2194670;2194671;2194672;2194673;2194674;2194675;2194676;2194677;2194678;2194679;2194680;2194681;2194682;2194683;2194684;2194685;2194686;2194687;2194688;2194689;2194690;2194691;2194692;2194693;2194694;2194695;2194696;2194697;2194698;2194699;2194700;2194701;2194702;2194703;2194704;2194705;2194706;2194707;2194708;2194709;2194710;2194711;2194712;2194713;2194714;2194715;2194716;2194717;2194718;2194719;2194720;2194721;2194722;2194723;2194724;2194725;2194726;2194727;2194728;2194729;2194730;2194731;2194732;2194733;2194734;2194735;2194736;2194737;2194738;2194739;2194740;2194741;2194742;2194743;2194744;2194745;2194746;2194747;2194748;2194749;2194750;2194751;2194752;2210146;2210147;2210148;2210149;2210150;2210151;2210152;2210153;2210154;2210155;2210156;2210157;2210158;2210159;2210160;2210161;2210162;2210163;2210164;2210165;2210166;2210167;2210168;2210169;2210170;2210171;2210172;2210173;2210174;2210175;2210176;2210177;2210178;2210179;2210180;2210181;2210182;2210183;2210184;2210185;2210186;2210187;2210188;2210189;2210190;2210191;2210192;2210193;2210194;2210195;2210196;2210197;2210198;2210199;2210200;2210201;2210202;2210203;2210204;2210205;2210206;2210207;2210208;2210209;2210210;2210211;2210212;2210213;2210214;2210215;2210216;2210217;2210218;2210219;2210220;2210221;2210222;2210223;2210224;2210225;2210226;2210227;2210228;2210229;2210230;2210231;2210232;2210233;2284335;2284336;2284337;2284338;2284339;2284340;2284341;2284342;2284343;2284344;2284345;2284346;2284347;2284348;2284349;2284350;2284351;2284352;2284353;2284354;2284355;2284356;2284357;2284358;2284359;2284360;2284361;2284362;2284363;2284364;2284365;2284366;2284367;2284368;2284369;2284370;2284371;2284372;2284373;2284374;2284375;2284376;2284377;2284378;2284379;2284380;2284381;2284382;2284383;2284384;2284385;2284386;2284387;2284388;2284389;2284390;2284391;2284392;2284393;2284394;2284395;2284396;2284397;2284398;2284399;2284400;2284401;2284402;2284403;2284404;2284405;2284406;2284407;2284408;2284409;2284410;2284411;2284412;2284413;2284414;2284415;2284416;2284417;2284418;2284419;2284420;2284421;2284422;2284423;2284424;2284425;2284426;2284427;2284428;2284429;2284430;2284431;2284432;2331485;2331486;2432453;2432454;2432455;2432456;2432457;2432458;2432459;2432460;2432461;2432462;2432463;2432464;2432465;2432466;2432467;2432468;2432469;2432470;2432471;2432472;2444500;2444501;2444502;2444503;2444504;2444505;2444506;2444507;2444508;2444509;2444510;2444511;2444512;2444513;2444514;2444515;2444516;2444517;2444518;2444519;2444520;2444521;2444522;2444523;2444524;2444525;2444526;2444527;2444528;2444529;2444530;2444531;2444532;2444533;2444534;2444535;2444536;2444537;2444538;2444539;2444540;2444541;2444542;2444543;2444544;2444545;2444546;2444547;2444548;2444549;2444550;2444551;2444552;2444553;2444554;2444555;2444556;2444557;2444558;2444559;2444560;2444561;2444562;2444563;2444564;2444565;2444566;2444567;2444568;2444569;2444570;2444571;2444572;2444573;2444574;2444575;2444576;2444577;2444578;2444579;2444580;2444581;2444582;2444583;2444584;2444585;2444586;2444587;2444588;2444589;2444590;2444591;2444592;2444593;2444594;2444595;2444596;2444597;2444598;2444599;2444600;2444601;2444602;2444603;2444604;2444605;2444606;2444607;2444608;2444609;2444610;2444611;2444612;2444613;2444614;2444615;2444616;2444617;2444618;2444619;2444620;2444621;2444622;2444623;2444624;2444625;2444626;2444627;2444628;2444629;2444630;2444631;2444632;2444633;2444634;2444635;2444636;2444637;2444638;2444639;2444640;2444641;2444642;2444643;2444644;2444645;2444646;2444647;2444648;2444649;2444650;2444651;2444652;2444653;2444654;2444655;2444656;2444657;2444658;2444659;2444660;2444661;2444662;2444663;2444664;2444665;2444666;2444667;2444668;2444669;2444670;2444671;2444672;2444673;2444674;2444675;2444676;2444677;2444678;2444679;2444680;2444681;2444682;2444683;2444684;2444685;2444686;2444687;2444688;2444689;2444690;2444691;2444692;2444693;2444694;2444695;2444696;2444697;2444698;2444699;2444700;2444701;2444702;2444703;2444704;2444705;2444706;2444707;2444708;2444709;2444710;2444711;2444712;2444713;2444714;2444715;2444716;2444717;2444718;2444719;2444720;2444721;2444722;2444723;2444724;2444725;2444726;2444727;2444728;2444729;2444730;2444731;2444732;2444733;2444734;2444735;2444736;2444737;2444738;2444739;2444740;2444741;2444742;2444743;2444744;2444745;2444746;2444747;2444748;2444749;2444750;2444751;2444752;2444753;2444754;2444755;2444756;2444757;2444758;2444759;2444760;2444761;2444762;2444763;2444764;2444765;2444766;2444767;2444768;2444769;2444770;2444771;2444772;2444773;2444774;2444775;2444776;2444777;2444778;2444779;2444780;2444781;2444782;2444783;2444784;2444785;2444786;2444787;2444788;2444789;2444790;2444791;2444792;2444793;2444794;2444795;2444796;2444797;2444798;2444799;2444800;2444801;2444802;2444803;2444804;2444805;2444806;2444807;2444808;2444809;2444810;2444811;2444812;2444813;2444814;2444815;2444816;2444817;2444818;2444819;2444820;2444821;2444822;2444823;2444824;2444825;2444826;2444827;2444828;2444829;2444830;2444831;2444832;2444833;2444834;2444835;2444836;2444837;2444838;2444839;2444840;2444841;2444842;2444843;2444844;2444845;2444846;2444847;2444848;2444849;2444850;2444851;2444852;2444853;2444854;2444855;2444856;2444857;2444858;2444859;2444860;2444861;2444862;2444863;2444864;2444865;2444866;2444867;2444868;2444869;2444870;2444871;2444872;2444873;2444874;2444875;2444876;2444877;2444878;2444879;2444880;2444881;2444882;2444883;2444884;2444885;2444886;2444887;2444888;2444889;2444890;2444891;2444892;2444893;2444894;2444895;2444896;2444897;2444898;2444899;2444900;2444901;2444902;2444903;2444904;2444905;2444906;2444907;2444908;2444909;2444910;2444911;2444912;2444913;2444914;2444915;2444916;2444917;2444918;2444919;2444920;2444921;2444922;2444923;2444924;2444925;2444926;2444927;2444928;2444929;2444930;2444931;2444932;2444933;2444934;2444935;2444936;2444937;2444938;2444939;2444940;2444941;2444942;2444943;2444944;2444945;2444946;2444947;2444948;2444949;2444950;2444951;2444952;2444953;2444954;2444955;2444956;2444957;2444958;2444959;2444960;2444961;2444962;2444963;2444964;2444965;2444966;2444967;2444968;2444969;2444970;2444971;2444972;2444973;2444974;2444975;2444976;2444977;2444978;2444979;2444980;2444981;2444982;2444983;2549912;2549913;2549914;2549915;2549916;2549917;2549918;2549919;2549920;2549921;2549922;2549923;2549924;2549925;2549926;2549927;2549928;2549929;2549930;2549931;2549932;2549933;2549934;2549935;2549936;2736150;2736151;2736152;2736153;2736154;2736155;2736156;2736157;2736158;2736159;2736160;2736161;2736162;2736163;2736164;2736165;2736166;2736167;2736168;2736169;2736170;2736171;2736172;2736173;2736174;2736175;2736176;2736177;2736178;2736179;2736180;2736181;2736182;2736183;2736184;2736185;2736186;2736187;2736188;2736189;2736190;2736191;2736192;2736193;2736194;2736195;2736196;2736197;2736198;2736199;2736200;2736201;2736202;2736203;2736204;2736205;2736206;2736207;2736208;2736209;2834390;2834391;2834392;2834393;2834394;2834395;2834396;2834397;2834398;2834399;2834400;2834401;2834402;2834403;2834404;2834405;2834406;2834407;2834408;2834409;2834410;2834411;2834412;2834413;2834414;2834415;2834416;2834417;2834418;2834419;2834420;2834421;2834422;2834423;2834424;2834425;2834426;2834427;2834428;2834429;2836324;2836325;2836326;2836327;2836328;2836329;2836330;2836331;2836332;2836333;2836334;2836335;2836336;2836337;2836338;2836339;2836340;2836341;2836342;2836343;2836344;2836345;2836346;2836347;2836348;2836349;2836350;2836351;2836352;2836353;2836354;2836355;2836356;2836357;2836358;2836359;2836360;2836361;2836362;2836363;2836364;2836365;2836366;2836367;2836368;2836369;2836370;2836371;2836372;2836373;2836374;2849807;2849808;2849809;2849810;2849811;2849812;2849813;2849814;2849815;2849816;2849817;2849818;2849819;2849820;2849821;2849822;2849823;2849824;2849825;2849826;2849827;2849828;2849829;2849830;2849831;2849832;2849833;2849834;2849835;2849836;2849837;2849838;2849839;2849840;2849841;2849842;2849843;2849844;2849845;2849846;2849847;2849848;2849849;2849850;2849851;2849852;2849853;2849854;2849855;2849856;2849857;2849858;2849859;2849860;2849861;2849862;2849863;2849864;2849865;2849866;2849867;2849868;2849869;2849870;2849871;2849872;2849873;2849874;2849875;2849876;2849877;2849878;2849879;2849880;2849881;2849882;2849883;2849884;2849885;2849886;2849887;2849888;2849889;2849890;2849891;2849892;2849893;2849894;2849895;2849896;2849897;2849898;2849899;2849900;2849901;2849902;2849903;2849904;2849905;2849906;2849907;2849908;2849909;2849910;2849911;2849912;2849913;2849914;2849915;2849916;2849917;2849918;2849919;2849920;2849921;2849922;2849923;2849924;2849925;2849926;2849927;2849928;2849929;2849930;2849931;2849932;2849933;2849934;2849935;2849936;2849937;2849938;2849939;2849940;2849941;2849942;2849943;2849944;2849945;2849946;2849947;2849948;2849949;2849950;2849951;2849952;2849953;2849954;2849955;2849956;2849957;2849958;2849959;2849960;2849961;2849962;2849963;2849964;2849965;2849966;2849967;2849968;2849969;2849970;2849971;2849972;2849973;2849974;2849975;2849976;2849977;2849978;2849979;2849980;2849981;2849982;2849983;2849984;2849985;2849986;2849987;2849988;2849989;2849990;2849991;2849992;2849993;2849994;2849995;2849996;2849997;2849998;2849999;2850000;2850001;2850002;2850003;2850004;2850005;2850006;2850007;2850008;2850009;2850010;2850011;2850012;2850013;2850014;2850015;2850016;2850017;2850018;2850019;2850020;2850021;2850022;2850023;2850024;2850025;2850026;2850027;2850028;2850029;2850030;2850031;2850032;2850033;2850034;2850035;2850036;2850037;2850038;2850039;2850040;2850041;2850042;2850043;2850044;2850045;2850046;2850047;2850048;2850049;2850050;2850051;2850052;2850053;2850054;2850055;2850056;2850057;2850058;2850059;2850060;2850061;2850062;2850063;2850064;2850065;2850066;2850067;2850068;2850069;2850070;2850071;2850072;2850073;2850074;2850075;2850076;2850077;2850078;2850079;2850080;2850081;2850082;2850083;2850084;2850085;2850086;2850087;2850088;2850089;2850090;2850091;2850092;2850093;2850094;2850095;2850096;2850097;2850098;2850099;2850100;2850101;2850102;2850103;2850104;2850105;2850106;2850107;2850108;2850109;2850110;2850111;2850112;2850113;2850114;2850115;2850116;2850117;2850118;2850119;2850120;2850121;2850122;2850123;2850124;2850125;2850126;2850127;2850128;2850129;2850130;2850131;2850132;2850133;2850134;2850135;2850136;2850137;2850138;2850139;2850140;2850141;2850142;2850143;2850144;2850145;2850146;2850147;2850148;2850149;2850150;2850151;2850152;2850153;2850154;2850155;2850156;2850157;2850158;2850159;2850160;2850161;2850162;2850163;2850164;2850165;2850166;2850167;2850168;2850169;2850170;2850171;2850172;2850173;2850174;2850175;2850176;2850177;2850178;2850179;2850180;2850181;2850182;2850183;2850184;2850185;2850186;2850187;2850188;2850189;2850190;2850191;2850192;2850193;2850194;2850195;2850196;2850197;2850198;2850199;2850200;2850201;2850202;2850203;2850204;2850205;2850206;2850207;2850208;2850209;2850210;2850211;2850212;2850213;2850214;2850215;2850216;2850217;2850218;2850219;2850220;2850221;2850222;2850223;2850224;2850225;2850226;2850227;2850228;2850229;2850230;2850231;2850232;2850233;2850234;2850235;2850236;2850237;2850238;2850239;2850240;2850241;2850242;2850243;2850244;2850245;2850246;2850247;2850248;3053526;3053527;3053528;3053529;3053530;3053531;3053532;3053533;3053534;3053535;3053536;3053537;3053538;3053539;3053540;3053541;3053542;3053543;3053544;3053545;3053546;3053547;3053548;3053549;3053550;3053551;3053552;3053553;3053554;3053555;3053556;3053557;3053558;3053559;3053560;3053561;3053562;3053563;3053564;3053565;3053566;3053567;3053568;3053569;3053570;3053571;3053572;3053573;3053574;3053575;3053576;3053577;3053578;3053579;3053580;3053581;3053582;3053583;3053584;3053585;3053586;3053587;3053588;3053589;3053590;3053591;3053592;3053593;3053594;3053595;3053596;3053597;3053598;3053599;3053600;3053601;3053602;3053603;3053604;3053605;3053606;3053607;3053608;3053609;3053610;3053611;3053612;3053613;3053614;3053615;3053616;3053617;3053618;3053619;3053620;3053621;3053622;3053623;3053624;3053625;3053626;3053627;3053628;3053629;3053630;3053631;3053632;3053633;3053634;3053635;3053636;3053637;3053638;3053639;3053640;3053641;3053642;3053643;3053644;3053645;3053646;3053647;3053648;3053649;3053650;3053651;3053652;3053653;3053654;3053655;3053656;3053657;3053658;3053659;3053660;3053661;3053662;3053663;3053664;3053665;3053666;3053667;3053668;3053669;3053670;3053671;3053672;3053673;3053674;3053675;3053676;3053677;3053678;3053679;3053680;3053681;3053682;3053683;3053684;3053685;3053686;3053687;3053688;3053689;3053690;3053691;3053692;3053693;3053694;3053695;3053696;3053697;3053698;3053699;3053700;3053701;3053702;3053703;3053704;3053705;3053706;3053707;3053708;3053709;3053710;3053711;3053712;3053713;3053714;3053715;3053716;3053717;3053718;3053719;3053720;3053721;3053722;3053723;3053724;3053725;3053726;3053727;3053728;3053729;3053730;3053731;3053732;3053733;3053734;3053735;3053736;3053737;3053738;3053739;3053740;3053741;3053742;3053743;3053744;3053745;3053746;3053747;3053748;3053749;3053750;3053751;3053752;3053753;3053754;3053755;3053756;3053757;3053758;3053759;3053760;3053761;3053762;3053763;3053764;3053765;3053766;3053767;3053768;3053769;3053770;3053771;3053772;3053773;3053774;3053775;3053776;3053777;3053778;3053779;3053780;3053781;3053782;3053783;3053784;3053785;3053786;3053787;3053788;3053789;3053790;3053791;3053792;3053793;3053794;3053795;3053796;3053797;3053798;3053799;3053800;3053801;3053802;3053803;3053804;3053805;3053806;3053807;3053808;3053809;3053810;3053811;3053812;3053813;3053814;3053815;3053816;3053817;3053818;3053819;3053820;3053821;3053822;3053823;3053824;3053825;3053826;3053827;3053828;3053829;3053830;3053831;3053832;3053833;3053834;3053835;3053836;3053837;3053838;3053839;3053840;3053841;3053842;3053843;3053844;3053845;3053846;3075139;3075140;3075141;3075142;3075143;3075144;3075145;3075146;3075147;3075148;3075149;3075150;3075151;3075152;3075153;3075154;3075155;3075156;3075157;3075158;3075159;3075160;3075161;3075162;3075163;3075164;3075165;3075166;3075167;3075168;3075169;3075170;3075171;3075172;3075173;3075174;3075175;3075176;3075177;3075178;3075179;3075180;3075181;3075182;3075183;3075184;3075185;3075186;3075187;3075188;3075189;3075190;3075191;3075192;3075193;3075194;3075195;3075196;3075197;3075198;3075199;3075200;3075201;3075202;3075203;3075204;3075205;3075206;3075207;3075208;3075209;3075210;3075211;3075212;3075213;3075214;3075215;3075216;3075217;3075218;3075219;3075220;3075221;3075222;3075223;3075224;3075225;3075226;3075227;3075228;3075229;3075230;3075231;3075232;3075233;3075234;3075235;3075236;3075237;3075238;3075239;3075240;3075241;3075242;3075243;3075244;3075245;3075246;3075247;3075248;3075249;3075250;3075251;3075252;3075253;3075254;3075255;3075256;3075257;3075258;3075259;3075260;3075261;3075262;3075263;3075264;3075265;3075266;3075267;3075268;3075269;3075270;3075271;3075272;3075273;3075274;3075275;3075276;3075277;3075278;3075279;3075280;3075281;3075282;3075283;3075284;3075285;3075286;3075287;3075288;3075289;3075290;3075291;3075292;3075293;3075294;3075295;3075296;3075297;3075298;3075299;3075300;3075301;3075302;3075303;3075304;3075305;3075306;3075307;3075308;3075309;3075310;3075311;3075312;3075313;3075314;3075315;3075316;3075317;3075318;3075319;3075320;3075321;3075322;3075323;3075324;3075325;3075326;3075327;3075328;3075329;3075330;3075331;3075332;3075333;3075334;3075335;3075336;3075337;3075338;3075339;3075340;3075341;3075342;3075343;3075344;3075345;3075346;3075347;3075348;3075349;3075350;3075351;3075352;3075353;3075354;3075355;3075356;3075357;3075358;3075359;3075360;3075361;3075362;3075363;3075364;3075365;3075366;3075367;3075368;3075369;3075370;3075371;3075372;3075373;3075374;3075375;3075376;3075377;3075378;3075379;3075380;3075381;3075382;3075383;3075384;3075385;3075386;3075387;3075388;3075389;3075390;3075391;3075392;3075393;3075394;3075395;3075396;3075397;3075398;3075399;3075400;3075401;3075402;3075403;3075404;3075405;3075406;3075407;3075408;3075409;3075410;3075411;3075412;3075413;3075414;3075415;3075416;3075417;3075418;3075419;3075420;3075421;3075422;3075423;3075424;3075425;3075426;3075427;3075428;3075429;3075430;3075431;3075432;3075433;3075434;3075435;3075436;3075437;3075438;3075439;3075440;3075441;3075442;3075443;3075444;3075445;3075446;3075447;3075448;3075449;3075450;3075451;3075452;3075453;3075454;3075455;3075456;3075457;3075458;3075459;3075460;3075461;3075462;3075463;3075464;3075465;3075466;3075467;3075468;3075469;3075470;3075471;3075472;3075473;3075474;3075475;3075476;3075477;3075478;3075479;3075480;3075481;3075482;3075483;3075484;3075485;3075486;3075487;3075488;3075489;3075490;3075491;3075492;3075493;3075494;3075495;3075496;3075497;3075498;3075499;3075500;3075501;3075502;3075503;3075504;3075505;3075506;3075507;3075508;3075509;3075510;3075511;3075512;3075513;3075514;3075515;3075516;3075517;3075518;3075519;3075520;3075521;3075522;3075523;3075524;3075525;3075526;3075527;3075528;3075529;3075530;3075531;3075532;3075533;3075534;3075535;3075536;3075537;3075538;3075539;3075540;3075541;3075542;3075543;3075544;3075545;3075546;3075547;3075548;3075549;3075550;3075551;3075552;3075553;3075554;3075555;3075556;3075557;3075558;3075559;3075560;3075561;3075562;3075563;3075564;3075565;3075566;3075567;3075568;3075569;3075570;3075571;3075572;3075573;3075574;3075575;3075576;3075577;3075578;3075579;3075580;3075581;3075582;3075583;3075584;3075585;3075586;3075587;3075588;3075589;3075590;3075591;3075592;3075593;3075594;3075595;3075596;3075597;3075598;3075599;3075600;3075601;3075602;3075603;3075604;3075605;3075606;3075607;3075608;3075609;3075610;3075611;3075612;3075613;3075614;3075615;3075616;3075617;3075618;3075619;3075620;3075621;3075622;3075623;3075624;3075625;3075626;3075627;3075628;3075629;3075630;3075631;3075632;3075633;3075634;3075635;3075636;3075637;3075638;3075639;3075640;3075641;3075642;3075643;3075644;3075645;3075646;3075647;3075648;3075649;3075650;3075651;3075652;3075653;3075654;3075655;3075656;3075657;3075658;3075659;3075660;3075661;3075662;3075663;3075664;3075665;3075666;3075667;3075668;3075669;3075670;3075671;3075672;3075673;3075674;3075675;3075676;3075677;3075678;3075679;3075680;3075681;3075682;3075683;3075684;3075685;3075686;3075687;3075688;3075689;3075690;3075691;3075692;3075693;3075694;3075695;3075696;3075697;3075698;3075699;3075700;3075701;3075702;3075703;3075704;3075705;3075706;3075707;3075708;3075709;3075710;3075711;3075712;3075713;3075714;3075715;3075716;3075717;3075718;3075719;3075720;3075721;3075722;3075723;3075724;3075725;3075726;3075727;3075728;3075729;3075730;3075731;3075732;3075733;3075734;3075735;3075736;3075737;3075738;3075739;3075740;3075741;3075742;3075743;3075744;3075745;3075746;3075747;3075748;3075749;3075750;3075751;3075752;3075753;3075754;3075755;3075756;3075757;3075758;3075759;3075760;3075761;3075762;3075763;3075764;3075765;3075766;3075767;3075768;3075769;3075770;3075771;3075772;3075773;3075774;3075775;3075776;3075777;3075778;3075779;3075780;3075781;3075782;3075783;3075784;3075785;3075786;3075787;3075788;3075789;3075790;3075791;3075792;3075793;3075794;3075795;3075796;3075797;3075798;3075799;3075800;3075801;3075802;3075803;3075804;3075805;3075806;3075807;3075808;3075809;3075810;3075811;3075812;3075813;3075814;3075815;3075816;3075817;3075818;3075819;3075820;3075821;3075822;3075823;3075824;3075825;3075826;3075827;3075828;3075829;3075830;3075831;3075832;3075833;3075834;3075835;3075836;3075837;3075838;3075839;3075840;3075841;3075842;3075843;3075844;3075845;3075846;3075847;3075848;3075849;3075850;3075851;3075852;3075853;3075854;3075855;3075856;3075857;3075858;3075859;3075860;3075861;3075862;3075863;3075864;3075865;3075866;3075867;3075868;3075869;3075870;3075871;3075872;3075873;3075874;3075875;3075876;3075877;3075878;3075879;3075880;3075881;3075882;3075883;3075884;3080562;3080563;3080564;3080565;3080566;3080567;3080568;3080569;3080570;3080571;3080572;3080573;3080574;3080575;3080576;3080577;3080578;3080579;3080580;3080581;3080582;3080583;3080584;3080585;3080586;3080587;3080588;3080589;3080590;3080591;3080592;3080593;3080594;3080595;3080596;3080597;3080598;3080599;3080600;3080601;3080602;3080603;3080604;3080605;3080606;3080607;3080608;3080609;3080610;3080611;3080612;3080613;3080614;3080615;3080616;3080617;3080618;3080619;3080620;3080621;3080622;3080623;3080624;3080625;3080626;3080627;3080628;3080629;3080630;3080631;3080632;3080633;3080634;3080635;3080636;3080637;3080638;3080639;3080640;3080641;3080642;3080643;3080644;3080645;3080646;3080647;3080648;3080649;3080650;3080651;3080652;3080653;3080654;3080655;3080656;3080657;3080658;3080659;3080660;3080661;3080662;3080663;3080664;3080665;3080666;3080667;3080668;3080669;3080670;3080671;3080672;3080673;3080674;3080675;3080676;3080677;3251559;3251560;3251561;3251562;3251563;3251564;3251565;3251566;3251567;3251568;3251569;3251570;3251571;3251572;3251573;3251574;3251575;3251576;3251577;3251578;3251579;3251580;3251581;3251582;3251583;3251584;3251585;3251586;3251587;3251588;3251589;3251590;3251591;3251592;3251593;3251594;3251595;3251596;3251597;3251598;3251599;3251600;3251601;3251602;3251603;3251604;3251605;3251606;3251607;3251608;3251609;3251610;3251611;3251612;3251613;3251614;3251615;3251616;3251617;3251618;3251619;3251620;3251621;3251622;3251623;3251624;3251625;3251626;3251627;3251628;3251629;3251630;3251631;3251632;3251633;3251634;3251635;3251636;3251637;3251638;3251639;3251640;3251641;3251642;3251643;3251644;3251645;3251646;3251647;3251648;3251649;3251650;3251651;3251652;3251653;3251654;3251655;3251656;3251657;3251658;3251659;3251660;3251661;3251662;3251663;3251664;3251665;3251666;3251667;3251668;3251669;3251670;3251671;3251672;3251673;3251674;3251675;3251676;3251677;3251678;3251679;3251680;3251681;3251682;3251683;3251684;3251685;3251686;3251687;3251688;3251689;3251690;3251691;3251692;3251693;3251694;3251695;3251696;3251697;3251698;3251699;3251700;3251701;3251702;3251703;3251704;3251705;3251706;3251707;3251708;3251709;3251710;3251711;3251712;3251713;3251714;3251715;3251716;3251717;3251718;3251719;3251720;3251721;3251722;3251723;3251724;3251725;3251726;3251727;3251728;3251729;3251730;3251731;3251732;3251733;3251734;3251735;3251736;3251737;3251738;3251739;3251740;3251741;3251742;3251743;3251744;3251745;3251746;3251747;3251748;3251749;3251750;3251751;3251752;3251753;3251754;3251755;3251756;3251757;3251758;3251759;3251760;3251761;3251762;3251763;3251764;3251765;3251766;3251767;3251768;3251769;3251770;3251771;3251772;3251773;3251774;3251775;3251776;3251777;3251778;3251779;3251780;3251781;3251782;3251783;3251784;3251785;3251786;3251787;3251788;3251789;3251790;3251791;3251792;3251793;3251794;3251795;3251796;3251797;3251798;3251799;3251800;3251801;3251802;3251803;3251804;3251805;3251806;3251807;3251808;3251809;3251810;3251811;3251812;3251813;3251814;3251815;3251816;3251817;3251818;3251819;3251820;3251821;3251822;3251823;3251824;3251825;3251826;3251827;3251828;3251829;3251830;3251831;3251832;3251833;3251834;3251835;3251836;3251837;3251838;3251839;3251840;3251841;3251842;3251843;3251844;3251845;3251846;3251847;3251848;3251849;3251850;3251851;3251852;3251853;3251854;3251855;3251856;3251857;3251858;3251859;3251860;3251861;3251862;3251863;3251864;3251865;3251866;3251867;3251868;3251869;3251870;3251871;3251872;3251873;3251874;3251875;3251876;3251877;3251878;3251879;3251880;3251881;3251882;3251883;3251884;3251885;3251886;3251887;3251888;3251889;3251890;3251891;3251892;3251893;3251894;3251895;3251896;3251897;3251898;3251899;3251900;3251901;3251902;3251903;3251904;3251905;3251906;3251907;3251908;3251909;3251910;3251911;3251912;3251913;3251914;3251915;3251916;3251917;3251918;3251919;3251920;3251921;3251922;3251923;3251924;3251925;3251926;3251927;3265921;3265922;3265923;3265924;3265925;3265926;3265927;3265928;3265929;3265930;3265931;3265932;3265933;3265934;3265935;3265936;3265937;3265938;3265939;3265940;3265941;3265942;3265943;3265944;3265945;3265946;3265947;3265948;3265949;3265950;3265951;3265952;3265953;3265954;3265955;3265956;3265957;3265958;3265959;3265960;3265961;3265962;3265963;3265964;3265965;3265966;3265967;3265968;3265969;3265970;3265971;3265972;3265973;3265974;3265975;3265976;3265977;3265978;3265979;3265980;3265981;3265982;3265983;3265984;3265985;3265986;3265987;3265988;3265989;3265990;3265991;3265992;3265993;3265994;3265995;3265996;3265997;3265998;3265999;3266000;3266001;3266002;3266003;3266004;3266005;3266006;3266007;3266008;3266009;3266010;3266011;3266012;3266013;3266014;3266015;3266016;3266017;3266018;3266019;3266020;3266021;3266022;3266023;3266024;3266025;3266026;3266027;3266028;3266029;3266030;3266031;3266032;3266033;3266034;3266035;3266036;3266037;3266038;3266039;3266040;3266041;3266042;3266043;3266044;3266045;3266046;3266047;3266048;3266049;3266050;3266051;3266052;3266053;3266054;3266055;3266056;3266057;3266058;3266059;3266060;3266061;3266062;3266063;3266064;3266065;3266066;3266067;3266068;3266069;3266070;3266071;3266072;3266073;3266074;3266075;3266076;3266077;3266078;3266079;3266080;3266081;3266082;3266083;3266084;3266085;3266086;3266087;3266088;3266089;3266090;3266091;3266092;3266093;3266094;3266095;3266096;3266097;3266098;3266099;3266100;3266101;3266102;3266103;3266104;3266105;3266106;3266107;3266108;3266109;3266110;3266111;3266112;3266113;3266114;3266115;3266116;3266117;3266118;3266119;3266120;3266121;3266122;3266123;3266124;3266125;3266126;3266127;3266128;3266129;3266130;3266131;3266132;3266133;3266134;3266135;3266136;3266137;3266138;3266139;3266140;3266141;3266142;3266143;3266144;3266145;3266146;3266147;3266148;3266149;3266150;3266151;3266152;3266153;3266154;3266155;3266156;3266157;3266158;3266159;3266160;3266161;3266162;3266163;3266164;3266165;3266166;3266167;3266168;3266169;3266170;3266171;3266172;3266173;3266174;3266175;3266176;3266177;3266178;3266179;3266180;3266181;3266182;3266183;3266184;3266185;3266186;3266187;3266188;3266189;3266190;3266191;3266192;3266193;3266194;3266195;3266196;3266197;3266198;3266199;3266200;3266201;3266202;3266203;3266204;3266205;3266206;3266207;3266208;3266209;3266210;3266211;3266212;3266213;3266214;3266215;3266216;3266217;3266218;3266219;3266220;3266221;3266222;3266223;3266224;3266225;3266226;3266227;3266228;3266229;3266230;3266231;3266232;3266233;3266234;3266235;3266236;3266237;3266238;3266239;3266240;3266241;3266242;3266243;3266244;3361571;3361572;3361573;3361574;3361575;3361576;3361577;3361578;3361579;3361580;3361581;3361582;3361583;3361584;3361585;3361586;3361587;3361588;3361589;3361590;3361591;3361592;3361593;3361594;3361595;3361596;3361597;3361598;3361599;3361600;3361601;3361602;3361603;3361604;3361605;3361606;3361607;3361608;3361609;3361610;3361611;3361612;3361613;3361614;3361615;3361616;3361617;3361618;3361619;3361620;3361621;3361622;3361623;3361624;3361625;3361626;3361627;3361628;3361629;3361630;3361631;3361632;3361633;3361634;3361635;3361636;3361637;3361638;3361639;3361640;3361641;3361642;3361643;3361644;3361645;3361646;3361647;3361648;3361649;3670104;3678689;3678690;3678691;3678692;3678693;3678694;3678695;3678696;3678697;3678698;3678699;3678700;3678701;3678702;3678703;3678704;3678705;3678706;3678707;3678708;3678709;3678710;3678711;3678712;3678713;3678714;3678715;3678716;3678717;3678718;3678719;3678720;3678721;3678722;3678723;3678724;3678725;3705637;3705638;3705639;3705640;3705641;3705642;3705643;3705644;3705645;3705646;3705647;3705648;3705649;3705650;3705651	282387;282388;386936;386953;391842;507449;507597;657322;657409;657653;707443;709426;717347;717650;727553;727844;727854;737262;738829;738838;766581;767940;782874;805676;831762;912300;974749;974952;1068964;1069107;1232072;1232158;1313773;1330140;1330405;1340239;1340302;1411186;1411244;1454981;1648563;1711920;1711988;1729612;1729627;1754807;1754965;1759647;1823324;1823327;1843412;1843495;2000436;2000489;2024304;2030165;2088451;2088542;2194658;2210194;2284412;2331486;2432457;2444570;2444697;2549924;2736166;2834395;2836356;2849862;2850123;2850239;3053529;3075157;3075448;3075710;3080614;3080646;3080665;3251644;3251908;3265929;3266220;3361589;3670104;3678695;3705640	1138;1139;1140;1141;1142;1143;1144;1145;1146	154;293;336;425;426;531;622;658;662
P14635;Q5TZP9;E9PC90;D6RHI0;H0YA62	P14635;Q5TZP9;E9PC90	12;11;10;5;3	12;11;10;5;3	12;11;10;5;3	G2/mitotic-specific cyclin-B1	CCNB1	;;	5	12	12	12	6	1	4	3	4	2	2	3	2	1	1	4	0	0	0	0	0	5	4	4	4	2	2	2	6	2	3	3	5	0	0	3	3	0	0	7	0	0	0	0	0	5	4	5	3	1	1	2	2	6	5	9	8	1	2	2	2	0	0	1	0	1	0	1	1	3	3	0	0	1	1	3	5	4	4	9	9	3	1	1	2	0	0	4	0	0	0	1	1	3	1	1	0	1	0	0	6	6	6	7	7	4	3	2	3	0	0	4	1	1	0	2	2	3	3	1	1	1	3	4	6	6	7	6	7	3	1	2	1	1	0	4	0	2	0	2	1	3	4	0	0	1	3	5	4	5	8	8	7	5	0	3	1	1	1	7	0	1	1	2	3	3	3	4	2	1	3	6	7	5	6	7	5	2	2	1	1	1	1	5	1	1	1	4	3	3	3	3	1	1	3	3	6	1	4	3	4	2	2	3	2	1	1	4	0	0	0	0	0	5	4	4	4	2	2	2	6	2	3	3	5	0	0	3	3	0	0	7	0	0	0	0	0	5	4	5	3	1	1	2	2	6	5	9	8	1	2	2	2	0	0	1	0	1	0	1	1	3	3	0	0	1	1	3	5	4	4	9	9	3	1	1	2	0	0	4	0	0	0	1	1	3	1	1	0	1	0	0	6	6	6	7	7	4	3	2	3	0	0	4	1	1	0	2	2	3	3	1	1	1	3	4	6	6	7	6	7	3	1	2	1	1	0	4	0	2	0	2	1	3	4	0	0	1	3	5	4	5	8	8	7	5	0	3	1	1	1	7	0	1	1	2	3	3	3	4	2	1	3	6	7	5	6	7	5	2	2	1	1	1	1	5	1	1	1	4	3	3	3	3	1	1	3	3	6	1	4	3	4	2	2	3	2	1	1	4	0	0	0	0	0	5	4	4	4	2	2	2	6	2	3	3	5	0	0	3	3	0	0	7	0	0	0	0	0	5	4	5	3	1	1	2	2	6	5	9	8	1	2	2	2	0	0	1	0	1	0	1	1	3	3	0	0	1	1	3	5	4	4	9	9	3	1	1	2	0	0	4	0	0	0	1	1	3	1	1	0	1	0	0	6	6	6	7	7	4	3	2	3	0	0	4	1	1	0	2	2	3	3	1	1	1	3	4	6	6	7	6	7	3	1	2	1	1	0	4	0	2	0	2	1	3	4	0	0	1	3	5	4	5	8	8	7	5	0	3	1	1	1	7	0	1	1	2	3	3	3	4	2	1	3	6	7	5	6	7	5	2	2	1	1	1	1	5	1	1	1	4	3	3	3	3	1	1	3	3	31.6	31.6	31.6	48.337	433	433;396;401;244;185	17.6	71	59	48	38	24	12	9	22	35	49	58	91	79	27	15	23	16	4	4	2	9	2	13	11	0	262.2	By MS/MS	By matching	By MS/MS	By MS/MS	By MS/MS	By MS/MS	By MS/MS	By MS/MS	By MS/MS	By MS/MS	By MS/MS	By MS/MS						By MS/MS	By MS/MS	By MS/MS	By MS/MS	By MS/MS	By MS/MS	By MS/MS	By MS/MS	By matching	By MS/MS	By MS/MS	By MS/MS			By MS/MS	By MS/MS			By MS/MS						By MS/MS	By MS/MS	By MS/MS	By MS/MS	By matching	By MS/MS	By MS/MS	By MS/MS	By MS/MS	By MS/MS	By MS/MS	By MS/MS	By matching	By MS/MS	By matching	By MS/MS			By MS/MS		By matching		By matching	By MS/MS	By MS/MS	By MS/MS			By matching	By MS/MS	By MS/MS	By MS/MS	By MS/MS	By MS/MS	By MS/MS	By MS/MS	By MS/MS	By matching	By matching	By MS/MS			By MS/MS				By MS/MS	By MS/MS	By MS/MS	By MS/MS	By matching		By matching			By MS/MS	By MS/MS	By MS/MS	By MS/MS	By MS/MS	By MS/MS	By MS/MS	By MS/MS	By MS/MS			By MS/MS	By MS/MS	By matching		By matching	By MS/MS	By MS/MS	By MS/MS	By MS/MS	By MS/MS	By MS/MS	By MS/MS	By MS/MS	By MS/MS	By MS/MS	By MS/MS	By MS/MS	By MS/MS	By MS/MS	By MS/MS	By MS/MS	By MS/MS	By MS/MS		By MS/MS		By MS/MS		By MS/MS	By MS/MS	By MS/MS	By MS/MS			By MS/MS	By MS/MS	By MS/MS	By MS/MS	By MS/MS	By MS/MS	By MS/MS	By MS/MS	By MS/MS		By MS/MS	By matching	By MS/MS	By matching	By MS/MS		By MS/MS	By MS/MS	By MS/MS	By MS/MS	By MS/MS	By MS/MS	By MS/MS	By MS/MS	By MS/MS	By MS/MS	By MS/MS	By MS/MS	By MS/MS	By MS/MS	By MS/MS	By MS/MS	By MS/MS	By MS/MS	By MS/MS	By MS/MS	By MS/MS	By MS/MS	By MS/MS	By MS/MS	By matching	By MS/MS	By MS/MS	By MS/MS	By MS/MS	By MS/MS	By MS/MS	By MS/MS	By MS/MS	By MS/MS	By MS/MS	17.3	4.2	11.1	8.1	12.2	6.9	7.2	10.9	6.9	3.7	1.6	11.8	0	0	0	0	0	14.8	11.8	11.8	11.8	7.6	8.1	8.1	17.3	8.1	11.1	11.8	14.8	0	0	11.8	11.1	0	0	20.8	0	0	0	0	0	14.8	11.8	14.8	8.1	4.2	4.2	8.1	6.9	20.1	16.6	22.4	20.1	3	6.5	7.2	7.2	0	0	3.9	0	3	0	3.5	3.5	11.8	11.8	0	0	4.2	3.7	10.6	12.9	12.9	10.4	22.6	22.6	12.9	3	4.2	7.6	0	0	11.1	0	0	0	3.5	3.5	11.1	3	3	0	4.2	0	0	16.4	20.1	16.6	20.1	18.2	12.2	10.6	7.2	10.6	0	0	11.1	3	3	0	6.5	6.5	8.1	10.9	3	3	4.2	11.1	14.8	16.4	20.1	20.1	18.2	20.1	12.2	3	7.2	3.7	3.7	0	9.9	0	6.7	0	6.7	3	8.1	11.1	0	0	3.7	10.6	16.6	11.8	14.8	26.3	27	24.9	19.4	0	12.9	3	3.9	3.9	22.6	0	3.9	3.5	6.7	10.4	8.5	8.1	11.1	6.9	3.9	12.9	19.2	22.6	17.8	19.6	23.3	16.6	8.1	6.7	6	3.9	3.9	3.9	18.9	3.9	3.9	3.9	11.5	15.2	11.1	8.1	8.5	3.9	3.9	11.1	8.1	47254000000	1255100000	2080600	49621000	238980000	495140000	136630000	66543000	192640000	21738000	26259000	0	1785100000	0	0	0	0	0	1909400000	832500000	415050000	186160000	202940000	298290000	45491000	1291500000	26226000	181080000	262550000	466180000	0	0	208290000	108830000	0	0	1403700000	0	0	0	0	0	955360000	503800000	274800000	485970000	40804000	81045000	44517000	33167000	226020000	313710000	618360000	565960000	46228000	32453000	42834000	24008000	0	0	45463000	0	4319800	0	8013200	9147600	74747000	30494000	0	0	18851000	7811600	38873000	601450000	131980000	226750000	1016700000	1016200000	202010000	21305000	63728000	37407000	0	0	435230000	0	0	0	9243100	6785700	151290000	0	20665000	0	27663000	0	0	678280000	338650000	526540000	2156800000	784320000	112870000	66959000	57424000	53221000	0	0	410730000	0	11607000	0	31155000	13996000	184020000	95678000	19305000	38792000	36479000	75807000	49491000	1004800000	454400000	994970000	1015400000	948140000	164560000	16110000	90999000	18392000	10096000	0	461660000	0	21266000	0	7365800	3685100	186060000	97231000	0	0	13998000	95237000	103230000	1327000000	450690000	1773900000	1770800000	625690000	240850000	0	167210000	5766400	0	47588000	1331600000	0	46818000	21576000	2288900	37487000	362470000	211900000	144730000	6437200	40758000	89602000	954700000	1148400000	353540000	622330000	894170000	481130000	246470000	44201000	45317000	71665000	0	48084000	742920000	69419000	80289000	0	75595000	49609000	289300000	144930000	86135000	0	0	14908000	32387000	1418200000	0	106440000	372040000	713770000	0	120490000	225270000	0	0	0	1262900000	0	0	0	0	0	1295000000	607810000	606950000	234050000	344410000	482380000	113290000	1130300000	103150000	467310000	599850000	886910000	0	0	135980000	166880000	0	0	819680000	0	0	0	0	0	722970000	724280000	420610000	685450000	0	204410000	161840000	376710000	139250000	302000000	1159700000	1037400000	0	73291000	112560000	123830000	0	0	0	0	0	0	0	0	98766000	56358000	0	0	0	0	101220000	470770000	131980000	196600000	1116800000	1509000000	451420000	0	0	178700000	0	0	376470000	0	0	0	0	0	205790000	0	0	0	0	0	0	441990000	283490000	262040000	1630900000	1171300000	290020000	131460000	75019000	114330000	0	0	372050000	0	0	0	208350000	214100000	194760000	119800000	0	0	0	119900000	97192000	601550000	250530000	371360000	1348700000	1083100000	421510000	0	199990000	0	0	0	392680000	0	65202000	0	56706000	0	226010000	172830000	0	0	0	125950000	98049000	739450000	420340000	1187600000	1241200000	750170000	467250000	0	82103000	0	0	0	462050000	0	0	0	17541000	215690000	224650000	115910000	117830000	0	0	124500000	380760000	548810000	351920000	504600000	1129200000	766010000	1241500000	0	0	0	0	0	385280000	0	0	0	365600000	261650000	215850000	179160000	75992000	0	0	26670000	54975000	9	0	3	1	5	2	2	4	1	1	1	7	0	0	0	0	0	9	5	6	3	2	1	1	9	0	1	4	5	0	0	1	1	0	0	8	0	0	0	0	0	5	7	6	2	0	0	1	1	4	4	13	8	0	2	0	2	0	0	1	0	0	0	0	1	4	2	0	0	0	1	3	8	1	2	13	13	1	0	0	1	0	0	6	0	0	0	1	1	2	1	0	0	0	0	0	6	5	3	13	10	1	2	0	2	0	0	5	1	0	0	0	2	6	2	1	1	1	2	2	5	5	6	11	10	3	1	3	1	1	0	6	0	1	0	1	1	5	2	0	0	1	1	1	7	5	13	11	10	7	0	2	0	1	0	7	0	1	1	1	2	3	3	4	1	2	3	8	14	6	8	10	7	2	5	1	1	1	2	7	1	0	1	3	3	4	4	2	1	1	3	3	521				2760	5754;5755;14176;14177;43549;47559;74264;75066;103872;103873;103984;108089	True;True;True;True;True;True;True;True;True;True;True;True	5973;5974;14695;14696;44834;48992;77147;77148;77964;107754;107755;107868;112068	272505;272506;272507;272508;272509;272510;272511;272512;272513;272514;272515;272516;272517;272518;272519;272520;272521;272522;272523;272524;272525;272526;272527;272528;272529;272530;272531;272532;272533;272534;272535;272536;272537;272538;272539;272540;272541;272542;272543;272544;272545;272546;272547;272548;272549;272550;272551;272552;272553;272554;272555;272556;272557;272558;272559;272560;272561;272562;272563;272564;272565;272566;272567;272568;272569;272570;272571;272572;272573;272574;272575;272576;272577;272578;272579;272580;621722;621723;621724;621725;621726;621727;621728;621729;621730;621731;621732;621733;621734;621735;621736;621737;621738;621739;621740;621741;621742;621743;621744;621745;621746;621747;621748;621749;621750;621751;621752;621753;621754;621755;621756;621757;621758;621759;621760;621761;621762;621763;621764;621765;621766;621767;621768;621769;621770;621771;621772;621773;621774;621775;621776;621777;621778;621779;621780;621781;621782;621783;621784;621785;621786;621787;621788;621789;621790;621791;621792;621793;621794;621795;621796;621797;621798;621799;621800;621801;621802;621803;621804;621805;621806;621807;621808;621809;621810;621811;621812;621813;621814;621815;621816;621817;621818;621819;621820;621821;621822;621823;621824;621825;621826;621827;621828;621829;621830;621831;621832;621833;621834;621835;621836;621837;621838;621839;621840;621841;621842;621843;621844;621845;621846;621847;621848;621849;621850;621851;621852;621853;621854;621855;621856;621857;621858;621859;621860;621861;621862;621863;621864;621865;621866;621867;621868;621869;621870;621871;621872;621873;621874;621875;621876;621877;621878;621879;621880;621881;621882;621883;621884;621885;621886;621887;621888;621889;621890;621891;621892;621893;621894;621895;621896;621897;621898;621899;621900;621901;621902;621903;621904;621905;621906;621907;621908;621909;621910;621911;621912;621913;621914;621915;621916;621917;621918;621919;621920;621921;621922;1874727;1874728;1874729;1874730;1874731;1874732;1874733;1874734;1874735;1874736;1874737;1874738;1874739;1874740;1874741;1874742;1874743;1874744;1874745;1874746;1874747;1874748;1874749;1874750;1874751;1874752;1874753;1874754;1874755;1874756;1874757;1874758;1874759;1874760;1874761;1874762;1874763;1874764;1874765;1874766;1874767;1874768;1874769;1874770;1874771;1874772;1874773;1874774;1874775;1874776;1874777;1874778;1874779;1874780;1874781;1874782;1874783;1874784;1874785;1874786;1874787;1874788;1874789;1874790;1874791;1874792;1874793;1874794;1874795;1874796;1874797;1874798;1874799;1874800;1874801;1874802;1874803;1874804;1874805;1874806;1874807;1874808;1874809;1874810;1874811;1874812;1874813;1874814;1874815;1874816;1874817;1874818;1874819;1874820;1874821;1874822;1874823;1874824;1874825;1874826;1874827;1874828;1874829;1874830;1874831;1874832;1874833;1874834;1874835;1874836;1874837;1874838;1874839;1874840;1874841;1874842;1874843;1874844;1874845;1874846;1874847;1874848;1874849;1874850;1874851;1874852;1874853;1874854;1874855;1874856;1874857;1874858;1874859;1874860;1874861;1874862;1874863;1874864;1874865;1874866;1874867;1874868;1874869;1874870;1874871;2050596;2050597;2050598;2050599;2050600;2050601;2050602;2050603;2050604;2050605;2050606;2050607;2050608;2050609;2050610;2050611;2050612;2050613;2050614;2050615;2050616;2050617;2050618;2050619;2050620;2050621;2050622;2050623;2050624;2050625;2050626;2050627;2050628;2050629;2050630;2050631;2050632;2050633;2050634;2050635;2050636;2050637;2050638;2050639;2050640;2050641;2050642;2050643;2050644;2050645;2050646;2050647;2050648;2050649;2050650;2050651;2050652;2050653;2050654;2050655;2050656;2050657;2050658;2050659;2050660;2050661;2050662;2050663;2050664;2050665;2050666;2050667;2050668;2050669;2050670;2050671;2050672;2050673;2050674;2050675;2050676;2050677;2050678;2050679;2050680;2050681;2050682;2050683;2050684;2050685;2050686;2050687;2050688;2050689;2050690;2050691;2050692;2050693;2050694;2050695;2050696;2050697;2050698;2050699;2050700;2050701;2050702;2050703;2050704;2050705;2050706;2050707;2050708;2050709;2050710;2050711;2050712;2050713;2050714;2050715;2050716;2050717;2050718;2050719;2050720;2050721;2050722;2050723;2050724;2050725;2050726;2050727;2050728;2050729;2050730;2050731;2050732;2050733;2050734;2050735;2050736;2050737;2050738;2050739;2050740;2050741;2050742;2050743;2050744;2050745;2050746;2050747;2050748;2050749;2050750;2050751;2050752;2050753;2050754;2050755;2050756;2050757;2050758;2050759;2050760;2050761;2050762;2050763;2050764;2050765;2050766;2050767;2050768;2050769;2050770;2050771;2050772;2050773;2050774;3130082;3130083;3130084;3130085;3130086;3130087;3130088;3130089;3130090;3130091;3130092;3130093;3130094;3130095;3130096;3130097;3130098;3130099;3130100;3130101;3130102;3130103;3130104;3130105;3152963;3152964;3152965;3152966;3152967;3152968;3152969;3152970;3152971;3152972;3152973;3152974;3152975;3152976;3152977;3152978;3152979;3152980;3152981;3152982;3152983;3152984;3152985;3152986;3152987;3152988;3152989;3152990;3152991;3152992;3152993;3152994;3152995;3152996;3152997;4310728;4310729;4310730;4310731;4310732;4310733;4310734;4310735;4310736;4310737;4310738;4310739;4310740;4310741;4310742;4310743;4310744;4310745;4310746;4310747;4310748;4317424;4317425;4317426;4317427;4317428;4479091;4479092;4479093;4479094;4479095;4479096;4479097;4479098;4479099;4479100;4479101;4479102;4479103;4479104;4479105;4479106;4479107;4479108;4479109;4479110;4479111;4479112;4479113;4479114;4479115;4479116;4479117;4479118;4479119;4479120;4479121;4479122;4479123;4479124;4479125	224755;224756;224757;224758;224759;224760;224761;224762;224763;224764;224765;224766;224767;224768;224769;224770;224771;224772;224773;224774;224775;224776;224777;224778;224779;224780;224781;224782;224783;224784;224785;224786;224787;224788;224789;224790;224791;224792;224793;224794;224795;224796;224797;224798;224799;224800;224801;224802;224803;224804;224805;224806;224807;224808;224809;224810;224811;224812;224813;224814;224815;224816;224817;224818;224819;224820;224821;224822;224823;224824;224825;511359;511360;511361;511362;511363;511364;511365;511366;511367;511368;511369;511370;511371;511372;511373;511374;511375;511376;511377;511378;511379;511380;511381;511382;511383;511384;511385;511386;511387;511388;511389;511390;511391;511392;511393;511394;511395;511396;511397;511398;511399;511400;511401;511402;511403;511404;511405;511406;511407;511408;511409;511410;511411;511412;511413;511414;511415;511416;511417;511418;511419;511420;511421;511422;511423;511424;511425;511426;511427;511428;511429;511430;511431;511432;511433;511434;511435;511436;511437;511438;511439;511440;511441;511442;511443;511444;511445;511446;511447;511448;511449;511450;511451;511452;511453;511454;511455;511456;511457;511458;511459;511460;511461;511462;511463;511464;511465;511466;511467;511468;511469;511470;511471;511472;511473;511474;511475;511476;511477;511478;511479;511480;511481;511482;511483;511484;511485;511486;511487;511488;511489;511490;511491;511492;511493;511494;511495;511496;511497;511498;511499;511500;511501;511502;511503;511504;511505;511506;511507;511508;511509;511510;511511;511512;511513;511514;511515;1528964;1528965;1528966;1528967;1528968;1528969;1528970;1528971;1528972;1528973;1528974;1528975;1528976;1528977;1528978;1528979;1528980;1528981;1528982;1528983;1528984;1528985;1528986;1528987;1528988;1528989;1528990;1528991;1528992;1528993;1528994;1528995;1528996;1528997;1528998;1528999;1529000;1529001;1529002;1529003;1529004;1529005;1529006;1529007;1529008;1529009;1529010;1529011;1529012;1529013;1529014;1529015;1529016;1529017;1529018;1529019;1529020;1529021;1529022;1529023;1529024;1529025;1529026;1529027;1529028;1529029;1529030;1529031;1529032;1529033;1529034;1529035;1529036;1670647;1670648;1670649;1670650;1670651;1670652;1670653;1670654;1670655;1670656;1670657;1670658;1670659;1670660;1670661;1670662;1670663;1670664;1670665;1670666;1670667;1670668;1670669;1670670;1670671;1670672;1670673;1670674;1670675;1670676;1670677;1670678;1670679;1670680;1670681;1670682;1670683;1670684;1670685;1670686;1670687;1670688;1670689;1670690;1670691;1670692;1670693;1670694;1670695;1670696;1670697;1670698;1670699;1670700;1670701;1670702;1670703;1670704;1670705;1670706;1670707;1670708;1670709;1670710;1670711;1670712;1670713;1670714;1670715;1670716;1670717;1670718;1670719;1670720;1670721;1670722;1670723;1670724;1670725;1670726;1670727;1670728;1670729;1670730;1670731;1670732;1670733;1670734;1670735;1670736;1670737;1670738;1670739;1670740;1670741;1670742;1670743;1670744;1670745;1670746;1670747;1670748;1670749;1670750;1670751;1670752;1670753;1670754;1670755;1670756;1670757;1670758;1670759;1670760;1670761;1670762;1670763;1670764;1670765;1670766;1670767;1670768;1670769;1670770;1670771;1670772;1670773;1670774;1670775;1670776;1670777;1670778;1670779;1670780;1670781;1670782;1670783;1670784;1670785;1670786;1670787;1670788;1670789;1670790;1670791;1670792;1670793;1670794;1670795;1670796;1670797;1670798;1670799;1670800;1670801;1670802;1670803;1670804;1670805;2527975;2527976;2527977;2527978;2527979;2527980;2527981;2527982;2527983;2527984;2527985;2527986;2527987;2527988;2546140;2546141;2546142;2546143;2546144;2546145;2546146;2546147;2546148;2546149;2546150;2546151;2546152;2546153;2546154;2546155;2546156;2546157;2546158;2546159;2546160;2546161;2546162;2546163;2546164;2546165;2546166;3489112;3489113;3489114;3489115;3489116;3489117;3489118;3489119;3489120;3489121;3489122;3489123;3489124;3489125;3489126;3489127;3489128;3489129;3489130;3489131;3489132;3489133;3489134;3489135;3489136;3494923;3494924;3494925;3494926;3623739;3623740;3623741;3623742;3623743;3623744;3623745;3623746;3623747;3623748;3623749;3623750;3623751;3623752;3623753;3623754;3623755;3623756;3623757;3623758;3623759;3623760;3623761;3623762;3623763;3623764	224755;224813;511365;511473;1528982;1670792;2527985;2546151;3489130;3489136;3494923;3623756
P14649;F8W1I5	P14649;F8W1I5	14;10	11;7	11;7	Myosin light chain 6B	MYL6B	;	2	14	11	11	2	3	1	2	1	2	2	3	6	9	6	2	5	3	2	3	3	3	3	3	2	2	2	2	2	2	2	2	3	0	1	3	5	9	6	3	5	4	3	3	3	3	4	4	3	3	2	3	1	2	1	1	1	1	1	2	7	5	3	0	2	2	2	1	1	3	4	2	2	1	1	2	3	2	2	3	1	1	1	2	3	7	4	2	5	2	0	1	0	3	4	4	3	1	1	2	2	1	1	2	1	1	1	3	8	7	5	2	3	4	1	1	2	3	4	2	2	2	2	1	2	2	1	1	1	1	1	3	7	6	4	2	4	4	1	2	2	2	3	1	1	1	2	3	4	3	3	3	2	1	3	8	8	3	6	3	4	6	3	3	3	3	3	3	4	3	3	3	3	3	3	3	2	2	2	4	7	7	4	3	5	4	3	3	3	3	4	3	3	3	3	3	0	0	0	0	0	0	0	0	3	6	3	0	2	0	0	0	0	0	0	0	0	0	0	0	0	0	0	0	0	0	0	1	2	6	3	0	2	1	0	0	0	0	1	1	0	0	0	0	0	0	0	0	0	0	0	1	4	2	1	0	0	0	0	0	0	1	1	1	0	0	0	0	0	0	0	1	0	0	0	1	2	4	1	0	2	1	0	0	0	0	1	1	1	0	0	0	0	0	0	0	0	0	0	2	5	4	2	0	1	1	0	0	0	1	1	0	0	0	0	0	1	0	0	0	0	0	0	2	4	3	1	0	1	1	0	0	0	0	0	0	0	0	0	0	1	0	0	0	0	0	0	5	5	0	3	0	1	3	0	0	0	0	0	0	1	0	0	0	0	0	0	0	0	0	0	2	4	4	1	0	2	1	0	0	0	0	1	0	0	0	0	0	0	0	0	0	0	0	0	0	3	6	3	0	2	0	0	0	0	0	0	0	0	0	0	0	0	0	0	0	0	0	0	1	2	6	3	0	2	1	0	0	0	0	1	1	0	0	0	0	0	0	0	0	0	0	0	1	4	2	1	0	0	0	0	0	0	1	1	1	0	0	0	0	0	0	0	1	0	0	0	1	2	4	1	0	2	1	0	0	0	0	1	1	1	0	0	0	0	0	0	0	0	0	0	2	5	4	2	0	1	1	0	0	0	1	1	0	0	0	0	0	1	0	0	0	0	0	0	2	4	3	1	0	1	1	0	0	0	0	0	0	0	0	0	0	1	0	0	0	0	0	0	5	5	0	3	0	1	3	0	0	0	0	0	0	1	0	0	0	0	0	0	0	0	0	0	2	4	4	1	0	2	1	0	0	0	0	1	0	0	0	0	0	65.9	54.3	54.3	22.764	208	208;175	32	2		2	5	3	2						1				22	42	34	16	12	8				0	142.37	By matching	By matching	By matching	By matching	By matching	By matching	By matching	By matching	By MS/MS	By MS/MS	By MS/MS	By matching	By MS/MS	By matching	By matching	By matching	By matching	By matching	By matching	By matching	By matching	By matching	By matching	By matching	By matching	By matching	By matching	By matching	By matching		By matching	By matching	By MS/MS	By MS/MS	By MS/MS	By matching	By MS/MS	By matching	By matching	By matching	By matching	By matching	By MS/MS	By matching	By matching	By matching	By matching	By matching	By matching	By matching	By matching	By matching	By matching	By matching	By matching	By matching	By MS/MS	By MS/MS	By MS/MS		By matching	By matching	By matching	By matching	By matching	By matching	By MS/MS	By matching	By matching	By matching	By matching	By matching	By matching	By matching	By matching	By MS/MS	By matching	By matching	By matching	By matching	By MS/MS	By MS/MS	By MS/MS	By matching	By MS/MS	By matching		By matching		By matching	By MS/MS	By MS/MS	By MS/MS	By matching	By matching	By matching	By matching	By matching	By matching	By matching	By matching	By matching	By matching	By MS/MS	By MS/MS	By MS/MS	By MS/MS	By matching	By MS/MS	By matching	By matching	By matching	By matching	By MS/MS	By matching	By matching	By matching	By matching	By matching	By matching	By MS/MS	By matching	By matching	By matching	By matching	By matching	By matching	By MS/MS	By MS/MS	By MS/MS	By matching	By matching	By matching	By matching	By matching	By matching	By matching	By matching	By matching	By matching	By matching	By matching	By matching	By matching	By MS/MS	By matching	By matching	By matching	By matching	By matching	By matching	By MS/MS	By MS/MS	By matching	By MS/MS	By matching	By MS/MS	By MS/MS	By matching	By matching	By matching	By matching	By matching	By matching	By matching	By matching	By matching	By matching	By matching	By matching	By matching	By matching	By matching	By matching	By matching	By MS/MS	By MS/MS	By MS/MS	By MS/MS	By matching	By MS/MS	By MS/MS	By matching	By matching	By matching	By matching	By matching	By matching	By matching	By matching	By matching	By matching	11.5	11.5	6.2	11.5	6.2	11.5	11.5	11.5	27.9	35.6	27.9	11.5	24	11.5	11.5	11.5	11.5	11.5	11.5	11.5	11.5	11.5	11.5	11.5	11.5	11.5	11.5	11.5	11.5	0	6.2	15.4	21.2	33.2	27.9	11.5	24.5	15.4	11.5	11.5	11.5	11.5	15.4	15.4	11.5	11.5	11.5	11.5	6.2	11.5	6.2	6.2	6.2	6.2	6.2	15.4	30.3	17.8	15.4	0	11.5	11.5	11.5	6.2	6.2	15.4	15.4	10.1	11.5	6.2	6.2	11.5	11.5	11.5	11.5	15.4	6.2	6.2	6.2	12.5	26.9	33.2	15.4	11.5	24.5	10.1	0	6.2	0	11.5	15.4	15.4	15.4	6.2	6.2	11.5	11.5	6.2	6.2	11.5	6.2	6.2	6.2	21.6	30.3	26.9	24.5	11.5	20.7	15.4	6.2	6.2	11.5	15.4	15.4	11.5	11.5	11.5	11.5	6.2	10.1	11.5	6.2	6.2	6.2	6.2	6.2	21.6	26.9	26.9	20.7	11.5	20.7	15.4	6.2	11.5	11.5	11.5	11.5	6.2	6.2	6.2	11.5	11.5	20.7	11.5	11.5	11.5	11.5	11.5	11.5	47.6	30.3	11.5	27.9	11.5	15.4	33.2	11.5	11.5	11.5	11.5	11.5	11.5	15.4	11.5	11.5	11.5	11.5	11.5	11.5	11.5	11.5	11.5	11.5	17.8	43.3	37.5	15.4	11.5	24.5	20.7	11.5	11.5	11.5	11.5	15.4	11.5	11.5	11.5	11.5	11.5	4472000000	0	0	0	0	0	0	0	0	83161000	171190000	70309000	0	28449000	0	0	0	0	0	0	0	0	0	0	0	0	0	0	0	0	0	0	26531000	35218000	112390000	106670000	0	20708000	9836500	0	0	0	0	23646000	4507700	0	0	0	0	0	0	0	0	0	0	0	8417200	170290000	85296000	14308000	0	0	0	0	0	0	28986000	37699000	10619000	0	0	0	0	0	0	0	0	0	0	0	20978000	126190000	86232000	25065000	0	13205000	5944400	0	0	0	0	120160000	21227000	5078500	0	0	0	0	0	0	0	0	0	0	59901000	621460000	308880000	29079000	0	8335300	3905300	0	0	0	22408000	44849000	0	0	0	0	0	0	0	0	0	0	0	0	133700000	242160000	72560000	9101600	0	14142000	4625100	0	0	0	0	0	0	0	0	0	0	14512000	0	0	0	0	0	0	402780000	322850000	0	66585000	0	20532000	32103000	0	0	0	0	0	0	12829000	0	0	0	0	0	0	0	0	0	0	81088000	223720000	111740000	72427000	0	31833000	17364000	0	0	0	0	14257000	0	0	0	0	0	0	0	0	0	0	0	0	0	80528000	112650000	76839000	0	89781000	0	0	0	0	0	0	0	0	0	0	0	0	0	0	0	0	0	0	0	97170000	182550000	284820000	0	88726000	0	0	0	0	0	0	0	0	0	0	0	0	0	0	0	0	0	0	0	264300000	203710000	0	0	0	0	0	0	0	0	0	0	0	0	0	0	0	0	0	0	0	0	0	0	212880000	291850000	0	0	58059000	0	0	0	0	0	0	0	0	0	0	0	0	0	0	0	0	0	0	96889000	441110000	315100000	93028000	0	0	0	0	0	0	0	0	0	0	0	0	0	0	0	0	0	0	0	0	99918000	241310000	110700000	0	0	0	0	0	0	0	0	0	0	0	0	0	0	0	0	0	0	0	0	0	236490000	153670000	0	95239000	0	0	124580000	0	0	0	0	0	0	0	0	0	0	0	0	0	0	0	0	0	94133000	446110000	112080000	0	0	90691000	0	0	0	0	0	0	0	0	0	0	0	0	0	0	0	0	0	0	0	1	4	1	0	1	0	0	0	0	0	0	0	0	0	0	0	0	0	0	0	0	0	0	0	1	4	4	0	1	0	0	0	0	0	1	0	0	0	0	0	0	0	0	0	0	0	0	0	6	3	1	0	0	0	0	0	0	0	1	0	0	0	0	0	0	0	0	1	0	0	0	0	1	2	1	0	1	0	0	0	0	0	1	1	1	0	0	0	0	0	0	0	0	0	0	2	7	4	2	0	1	0	0	0	0	1	0	0	0	0	0	0	1	0	0	0	0	0	0	1	3	2	0	0	0	0	0	0	0	0	0	0	0	0	0	0	2	0	0	0	0	0	0	9	6	0	3	0	1	3	0	0	0	0	0	0	0	0	0	0	0	0	0	0	0	0	0	2	5	4	1	0	1	1	0	0	0	0	0	0	0	0	0	0	100				2761	2484;5430;18213;18214;36928;45614;45615;69248;73133;73134;89797;94484;103174;106058	True;False;True;True;True;False;False;True;True;True;True;True;True;True	2580;5640;18846;18847;38055;46951;46952;46953;46954;71882;75972;75973;93173;98051;107023;109992	124955;124956;257441;257442;257443;257444;257445;257446;257447;257448;257449;257450;257451;257452;257453;257454;257455;257456;257457;257458;257459;257460;257461;257462;257463;257464;257465;257466;257467;257468;257469;257470;257471;257472;257473;257474;257475;257476;257477;257478;257479;257480;257481;257482;257483;257484;257485;257486;257487;257488;257489;257490;257491;257492;257493;257494;257495;257496;257497;257498;257499;257500;257501;257502;257503;257504;257505;257506;257507;257508;257509;257510;257511;257512;257513;257514;257515;257516;257517;257518;257519;257520;257521;257522;257523;257524;257525;257526;257527;257528;257529;257530;257531;257532;257533;257534;257535;257536;257537;257538;257539;257540;257541;257542;257543;257544;257545;257546;257547;257548;257549;257550;257551;257552;257553;257554;257555;257556;257557;257558;257559;257560;257561;257562;257563;257564;257565;257566;257567;257568;257569;257570;257571;257572;257573;257574;257575;257576;257577;257578;257579;257580;257581;257582;257583;257584;257585;257586;257587;257588;257589;257590;257591;257592;257593;257594;257595;257596;257597;257598;257599;257600;257601;257602;257603;257604;257605;257606;257607;257608;257609;257610;257611;257612;257613;257614;257615;257616;257617;257618;257619;257620;257621;257622;257623;257624;257625;257626;257627;257628;257629;257630;257631;257632;257633;257634;257635;257636;257637;257638;257639;257640;257641;257642;257643;257644;257645;257646;257647;257648;802226;802227;802228;802229;802230;802231;802232;802233;802234;802235;802236;802237;802238;802239;802240;802241;802242;802243;802244;802245;802246;802247;802248;802249;802250;802251;802252;802253;802254;802255;802256;802257;802258;802259;802260;802261;802262;802263;802264;802265;802266;802267;802268;802269;802270;802271;802272;802273;802274;802275;802276;802277;802278;802279;802280;802281;802282;802283;802284;802285;802286;802287;802288;802289;802290;802291;802292;802293;802294;802295;802296;802297;802298;802299;802300;802301;1573858;1573859;1573860;1573861;1969987;1969988;1969989;1969990;1969991;1969992;1969993;1969994;1969995;1969996;1969997;1969998;1969999;1970000;1970001;1970002;1970003;1970004;1970005;1970006;1970007;1970008;1970009;1970010;1970011;1970012;1970013;1970014;1970015;1970016;1970017;1970018;1970019;1970020;1970021;1970022;1970023;1970024;1970025;1970026;1970027;1970028;1970029;1970030;1970031;1970032;1970033;1970034;1970035;1970036;1970037;1970038;1970039;1970040;1970041;1970042;1970043;1970044;1970045;1970046;1970047;1970048;1970049;1970050;1970051;1970052;1970053;1970054;1970055;1970056;1970057;1970058;1970059;1970060;1970061;1970062;1970063;1970064;1970065;1970066;1970067;1970068;1970069;1970070;1970071;1970072;1970073;1970074;1970075;1970076;1970077;1970078;1970079;1970080;1970081;1970082;1970083;1970084;1970085;1970086;1970087;1970088;1970089;1970090;1970091;1970092;1970093;1970094;1970095;1970096;1970097;1970098;1970099;1970100;1970101;1970102;1970103;1970104;1970105;1970106;1970107;1970108;1970109;1970110;1970111;1970112;1970113;1970114;1970115;1970116;1970117;1970118;1970119;1970120;1970121;1970122;1970123;1970124;1970125;1970126;1970127;1970128;1970129;1970130;1970131;1970132;1970133;1970134;1970135;1970136;1970137;1970138;1970139;1970140;1970141;1970142;1970143;1970144;1970145;1970146;1970147;1970148;1970149;1970150;1970151;1970152;1970153;1970154;1970155;1970156;1970157;1970158;1970159;1970160;1970161;1970162;1970163;1970164;1970165;1970166;1970167;1970168;1970169;1970170;1970171;1970172;1970173;1970174;1970175;1970176;1970177;1970178;1970179;1970180;1970181;1970182;1970183;1970184;1970185;1970186;1970187;1970188;1970189;1970190;1970191;1970192;1970193;1970194;1970195;1970196;1970197;1970198;1970199;1970200;1970201;1970202;1970203;1970204;1970205;1970206;1970207;1970208;1970209;1970210;1970211;1970212;1970213;1970214;1970215;1970216;1970217;1970218;1970219;1970220;1970221;1970222;1970223;1970224;1970225;1970226;1970227;1970228;1970229;1970230;1970231;1970232;1970233;1970234;1970235;1970236;1970237;1970238;1970239;1970240;1970241;1970242;1970243;1970244;1970245;1970246;1970247;1970248;1970249;1970250;1970251;1970252;1970253;1970254;1970255;1970256;1970257;1970258;1970259;1970260;1970261;1970262;1970263;1970264;1970265;1970266;1970267;1970268;1970269;1970270;1970271;1970272;1970273;1970274;1970275;1970276;1970277;1970278;1970279;1970280;1970281;1970282;1970283;1970284;1970285;1970286;1970287;1970288;1970289;1970290;1970291;1970292;1970293;1970294;1970295;1970296;1970297;1970298;1970299;1970300;1970301;1970302;1970303;2918764;2918765;3081798;3081799;3081800;3081801;3081802;3081803;3081804;3081805;3081806;3081807;3081808;3081809;3081810;3081811;3081812;3081813;3081814;3081815;3081816;3081817;3081818;3081819;3081820;3081821;3081822;3081823;3081824;3081825;3081826;3081827;3081828;3081829;3081830;3081831;3081832;3081833;3081834;3081835;3081836;3081837;3657577;3657578;3898078;4280011;4280012;4280013;4280014;4408823;4408824;4408825;4408826;4408827;4408828;4408829;4408830;4408831;4408832;4408833;4408834;4408835;4408836;4408837;4408838;4408839;4408840	104626;212412;212413;212414;212415;212416;212417;212418;212419;212420;212421;212422;212423;212424;212425;212426;212427;212428;212429;212430;212431;212432;212433;212434;212435;212436;212437;212438;212439;212440;212441;212442;212443;212444;212445;212446;212447;212448;212449;212450;212451;212452;212453;212454;212455;212456;212457;212458;212459;212460;212461;212462;212463;212464;212465;212466;212467;212468;212469;212470;212471;212472;212473;212474;212475;212476;212477;212478;212479;212480;212481;212482;212483;212484;212485;212486;212487;212488;212489;212490;212491;212492;212493;212494;212495;212496;212497;212498;212499;212500;212501;212502;212503;212504;212505;212506;212507;212508;212509;212510;212511;212512;212513;212514;212515;212516;212517;212518;212519;212520;212521;212522;212523;212524;212525;212526;212527;212528;212529;212530;212531;212532;212533;212534;212535;212536;212537;212538;212539;212540;212541;212542;212543;212544;212545;212546;212547;212548;212549;212550;212551;212552;212553;212554;212555;212556;212557;212558;212559;212560;212561;212562;212563;212564;212565;212566;212567;212568;212569;212570;212571;212572;212573;212574;212575;212576;212577;212578;212579;212580;212581;212582;212583;212584;212585;212586;212587;212588;212589;212590;212591;212592;212593;212594;212595;212596;212597;212598;212599;212600;212601;212602;212603;212604;212605;212606;212607;212608;212609;212610;212611;212612;212613;212614;212615;212616;212617;212618;212619;212620;212621;212622;212623;212624;212625;212626;212627;212628;658835;658836;658837;658838;658839;658840;658841;658842;658843;658844;658845;658846;658847;658848;658849;658850;658851;658852;658853;658854;658855;658856;658857;658858;658859;658860;658861;658862;658863;658864;658865;658866;658867;658868;658869;658870;658871;658872;658873;658874;658875;658876;658877;658878;658879;658880;658881;658882;658883;658884;1278300;1278301;1278302;1606622;1606623;1606624;1606625;1606626;1606627;1606628;1606629;1606630;1606631;1606632;1606633;1606634;1606635;1606636;1606637;1606638;1606639;1606640;1606641;1606642;1606643;1606644;1606645;1606646;1606647;1606648;1606649;1606650;1606651;1606652;1606653;1606654;1606655;1606656;1606657;1606658;1606659;1606660;1606661;1606662;1606663;1606664;1606665;1606666;1606667;1606668;1606669;1606670;1606671;1606672;1606673;1606674;1606675;1606676;1606677;1606678;1606679;1606680;1606681;1606682;1606683;1606684;1606685;1606686;1606687;1606688;1606689;1606690;1606691;1606692;1606693;1606694;1606695;1606696;1606697;1606698;1606699;1606700;1606701;1606702;1606703;1606704;1606705;1606706;1606707;1606708;1606709;1606710;1606711;1606712;1606713;1606714;1606715;1606716;1606717;1606718;1606719;1606720;1606721;1606722;1606723;1606724;1606725;1606726;1606727;1606728;1606729;1606730;1606731;1606732;1606733;1606734;1606735;1606736;1606737;1606738;1606739;1606740;1606741;1606742;1606743;1606744;1606745;1606746;1606747;1606748;1606749;1606750;1606751;1606752;1606753;1606754;1606755;1606756;1606757;1606758;1606759;1606760;1606761;1606762;1606763;1606764;1606765;1606766;1606767;1606768;1606769;1606770;1606771;1606772;1606773;1606774;1606775;1606776;1606777;1606778;1606779;1606780;1606781;1606782;1606783;1606784;1606785;1606786;1606787;1606788;1606789;1606790;1606791;1606792;1606793;1606794;1606795;1606796;1606797;1606798;1606799;1606800;1606801;1606802;1606803;1606804;1606805;1606806;1606807;1606808;1606809;1606810;1606811;1606812;1606813;1606814;1606815;1606816;1606817;1606818;1606819;1606820;1606821;1606822;1606823;1606824;1606825;1606826;1606827;1606828;1606829;1606830;1606831;1606832;1606833;1606834;1606835;1606836;1606837;1606838;1606839;1606840;1606841;1606842;1606843;1606844;1606845;1606846;1606847;1606848;1606849;1606850;1606851;1606852;1606853;1606854;1606855;1606856;1606857;1606858;1606859;1606860;1606861;1606862;1606863;1606864;1606865;1606866;1606867;1606868;1606869;1606870;1606871;1606872;1606873;1606874;1606875;1606876;1606877;1606878;1606879;1606880;1606881;1606882;1606883;1606884;1606885;1606886;1606887;1606888;1606889;1606890;1606891;1606892;1606893;1606894;1606895;1606896;1606897;1606898;1606899;1606900;1606901;1606902;1606903;1606904;1606905;1606906;1606907;1606908;1606909;1606910;1606911;1606912;1606913;1606914;1606915;1606916;1606917;1606918;1606919;1606920;1606921;1606922;1606923;1606924;1606925;1606926;1606927;1606928;1606929;1606930;1606931;1606932;1606933;1606934;2356839;2356840;2356841;2489040;2489041;2489042;2489043;2489044;2489045;2489046;2489047;2489048;2489049;2489050;2489051;2489052;2489053;2489054;2489055;2489056;2489057;2489058;2489059;2489060;2489061;2489062;2489063;2489064;2489065;2489066;2489067;2489068;2953513;2953514;3150766;3464695;3464696;3464697;3464698;3567722;3567723;3567724;3567725;3567726;3567727;3567728;3567729;3567730;3567731;3567732	104626;212555;658862;658875;1278301;1606651;1606812;2356840;2489041;2489051;2953513;3150766;3464696;3567728	1147	93
P14735;B7ZAU2;Q5T5N3	P14735;B7ZAU2	65;36;9	65;36;9	65;36;9	Insulin-degrading enzyme	IDE	;	3	65	65	65	0	42	38	25	18	8	2	1	0	0	0	1	1	0	0	1	1	0	0	1	5	7	14	25	1	37	43	25	13	4	1	1	0	0	0	0	1	0	0	1	0	0	1	1	2	4	9	24	1	36	34	30	18	6	1	1	0	1	0	1	1	0	1	0	2	1	2	2	10	16	24	37	0	36	35	27	17	4	1	1	0	1	0	0	1	0	0	0	0	0	1	5	13	18	27	35	1	34	36	27	21	9	3	1	1	1	0	1	1	1	4	1	4	1	2	2	14	18	25	29	1	43	37	20	17	6	1	1	0	1	0	1	0	2	2	1	1	1	2	2	17	19	28	39	2	49	47	33	17	4	0	3	0	0	2	2	1	7	0	3	4	1	2	4	18	26	42	55	3	57	49	34	19	6	1	2	0	2	2	2	6	6	3	4	3	0	2	8	18	25	39	55	0	42	38	25	18	8	2	1	0	0	0	1	1	0	0	1	1	0	0	1	5	7	14	25	1	37	43	25	13	4	1	1	0	0	0	0	1	0	0	1	0	0	1	1	2	4	9	24	1	36	34	30	18	6	1	1	0	1	0	1	1	0	1	0	2	1	2	2	10	16	24	37	0	36	35	27	17	4	1	1	0	1	0	0	1	0	0	0	0	0	1	5	13	18	27	35	1	34	36	27	21	9	3	1	1	1	0	1	1	1	4	1	4	1	2	2	14	18	25	29	1	43	37	20	17	6	1	1	0	1	0	1	0	2	2	1	1	1	2	2	17	19	28	39	2	49	47	33	17	4	0	3	0	0	2	2	1	7	0	3	4	1	2	4	18	26	42	55	3	57	49	34	19	6	1	2	0	2	2	2	6	6	3	4	3	0	2	8	18	25	39	55	0	42	38	25	18	8	2	1	0	0	0	1	1	0	0	1	1	0	0	1	5	7	14	25	1	37	43	25	13	4	1	1	0	0	0	0	1	0	0	1	0	0	1	1	2	4	9	24	1	36	34	30	18	6	1	1	0	1	0	1	1	0	1	0	2	1	2	2	10	16	24	37	0	36	35	27	17	4	1	1	0	1	0	0	1	0	0	0	0	0	1	5	13	18	27	35	1	34	36	27	21	9	3	1	1	1	0	1	1	1	4	1	4	1	2	2	14	18	25	29	1	43	37	20	17	6	1	1	0	1	0	1	0	2	2	1	1	1	2	2	17	19	28	39	2	49	47	33	17	4	0	3	0	0	2	2	1	7	0	3	4	1	2	4	18	26	42	55	3	57	49	34	19	6	1	2	0	2	2	2	6	6	3	4	3	0	2	8	18	25	39	55	55.4	55.4	55.4	117.97	1019	1019;464;257	19.4	9	8	4	12	28	125	171	309	496	614	572	328	173	66	12	14	1	6	5	12	18	11	11	16	0	323.31		By MS/MS	By MS/MS	By MS/MS	By MS/MS	By MS/MS	By MS/MS	By matching				By MS/MS	By MS/MS			By matching	By matching			By matching	By matching	By matching	By MS/MS	By MS/MS	By matching	By MS/MS	By MS/MS	By MS/MS	By MS/MS	By MS/MS	By MS/MS	By matching					By matching			By matching			By MS/MS	By matching	By matching	By MS/MS	By MS/MS	By MS/MS	By MS/MS	By MS/MS	By MS/MS	By MS/MS	By MS/MS	By MS/MS	By MS/MS	By matching		By matching		By matching	By matching		By MS/MS		By MS/MS	By matching	By MS/MS	By MS/MS	By MS/MS	By MS/MS	By MS/MS	By MS/MS		By MS/MS	By MS/MS	By MS/MS	By MS/MS	By MS/MS	By matching	By matching		By matching			By matching						By matching	By MS/MS	By MS/MS	By MS/MS	By MS/MS	By MS/MS	By matching	By MS/MS	By MS/MS	By MS/MS	By MS/MS	By MS/MS	By MS/MS	By matching	By MS/MS	By MS/MS		By MS/MS	By matching	By MS/MS	By MS/MS	By MS/MS	By MS/MS	By MS/MS	By MS/MS	By MS/MS	By MS/MS	By MS/MS	By MS/MS	By MS/MS	By MS/MS	By MS/MS	By MS/MS	By MS/MS	By MS/MS	By MS/MS	By matching	By matching		By MS/MS		By MS/MS		By matching	By matching	By MS/MS	By MS/MS	By MS/MS	By MS/MS	By matching	By MS/MS	By MS/MS	By MS/MS	By MS/MS	By MS/MS	By MS/MS	By MS/MS	By MS/MS	By MS/MS	By MS/MS		By MS/MS			By MS/MS	By MS/MS	By matching	By MS/MS		By MS/MS	By MS/MS	By matching	By MS/MS	By MS/MS	By MS/MS	By MS/MS	By MS/MS	By MS/MS	By MS/MS	By MS/MS	By MS/MS	By MS/MS	By MS/MS	By MS/MS	By MS/MS	By MS/MS		By MS/MS	By MS/MS	By matching	By MS/MS	By MS/MS	By MS/MS	By MS/MS	By MS/MS		By MS/MS	By MS/MS	By MS/MS	By MS/MS	By MS/MS	By MS/MS	0	40.2	37.1	25.9	17.7	13.1	2.6	1.2	0	0	0	1.6	1.5	0	0	1.1	1.1	0	0	1.1	5.4	7.1	14.6	24.2	1.5	37.7	39.2	26.2	11.1	5.9	1.1	1.2	0	0	0	0	1.5	0	0	1.1	0	0	1	1.1	2.2	4.7	9.6	23.8	0.9	36.4	34	29.9	23.3	6	1.1	1.2	0	1.5	0	1.5	1.5	0	1.5	0	2.3	1.5	2.1	1.9	12.2	18.2	26.4	35.1	0	37.6	36	29.8	18.5	5.4	1.3	1.2	0	1.5	0	0	1.5	0	0	0	0	0	1.5	5.8	15.1	18.8	29.2	35.6	1.5	34.5	36.3	28.5	24.5	9	3.2	1.2	1.5	1.5	0	1.5	1.5	1.3	4.4	1.5	4	1.5	2	2.6	16.2	18.7	28.2	31	1.5	41.7	37.1	24.7	20.4	6.7	1.6	1.2	0	1.5	0	1.5	0	2.7	2.6	1.5	1.5	1.5	2	2.6	17.9	20	29.8	38.8	2.4	42.2	44.8	34.8	19.9	6.9	0	3.4	0	0	2.5	2.4	1.5	8.8	0	3.7	4.4	1.5	2	4.7	19.8	29.5	41.8	43.3	4.5	53.2	48.7	37.4	21.3	9.1	1.2	3.3	0	2	2.5	2.4	7.6	9.6	3.4	5.3	3.4	0	2	10	20.8	30.6	40.7	49.9	390650000000	0	10999000000	12883000000	2802700000	1250000000	1008400000	63887000	1611900000	0	0	0	10079000	72645000	0	0	3325600	1722900	0	0	94969000	117690000	174870000	402120000	1534400000	9092000	6597900000	6685800000	1272500000	863610000	310280000	0	1283800000	0	0	0	0	29569000	0	0	2978500	0	0	21000000	51469000	66151000	111560000	182710000	1091900000	0	7201900000	4384000000	1413900000	438250000	72365000	0	177510000	0	13812000	0	155080	202520000	0	5780100	0	4398800	16664000	12358000	84614000	234830000	408060000	1380800000	4448500000	0	9258000000	5973000000	1563300000	739390000	165560000	10532000	259200000	0	18754000	0	0	269510000	0	0	0	0	0	50828000	149120000	343480000	690070000	1735900000	5587100000	25079000	12035000000	8198400000	3367000000	1079700000	507460000	48682000	329820000	0	18041000	0	28755000	13645000	7362700	30209000	10881000	14785000	33192000	69385000	141080000	595280000	931230000	3342700000	5117700000	22781000	19479000000	10893000000	1899800000	758280000	235670000	15171000	380780000	0	12459000	0	20091000	0	12350000	13863000	6553800	6353300	20333000	53996000	162980000	504610000	1142100000	3295300000	15412000000	25714000	21556000000	24003000000	6270400000	1112900000	274140000	0	56981000	0	0	20284000	44587000	5253200	59589000	0	42213000	25008000	27592000	63071000	125710000	1101300000	2695300000	8812600000	33949000000	111070000	34172000000	21887000000	3579200000	1340200000	279580000	0	32825000	0	17051000	10157000	37579000	50714000	45738000	15673000	44346000	14858000	0	31732000	281460000	623680000	2456600000	8292700000	27833000000	0	12821000000	13256000000	3033000000	1133700000	866240000	22336000	0	0	0	0	0	0	0	0	0	0	0	0	0	45639000	103250000	498360000	1994000000	0	8589700000	15933000000	2294400000	1147900000	433310000	0	0	0	0	0	0	0	0	0	0	0	0	0	0	20000000	87453000	280760000	1948600000	0	17162000000	9265900000	2802500000	960030000	179350000	0	0	0	0	0	0	0	0	0	0	22310000	0	9330800	0	313440000	707410000	3034900000	10525000000	0	17166000000	9813200000	2818100000	1054100000	155350000	0	0	0	0	0	0	0	0	0	0	0	0	0	72051000	306290000	1228400000	2686300000	9571400000	0	15577000000	10179000000	4018100000	1217800000	884070000	29015000	0	0	0	0	0	0	0	64612000	0	44889000	0	23788000	66521000	346490000	1111200000	4160100000	7927400000	0	21171000000	12297000000	2973100000	1391700000	268010000	0	0	0	0	0	0	0	9150400	23267000	0	0	0	18360000	101400000	393900000	1392100000	4423000000	14683000000	0	22231000000	11404000000	5017000000	1103700000	197900000	0	8926100	0	0	2903200	11907000	0	52313000	0	52254000	41011000	0	14765000	34625000	660060000	1981200000	6307700000	24524000000	23901000	35840000000	21766000000	2525800000	1501400000	243920000	0	6154800	0	7754900	3405900	17223000	91888000	74864000	40349000	89452000	97501000	0	0	167630000	683970000	2376600000	7666200000	31026000000	0	53	51	27	10	10	2	0	0	0	0	1	1	0	0	0	0	0	0	0	0	0	9	19	0	34	37	16	8	3	1	0	0	0	0	0	0	0	0	0	0	0	0	0	0	1	4	17	1	50	40	31	14	4	1	0	0	0	0	0	0	0	1	0	1	0	2	1	3	9	24	38	0	62	52	30	16	2	0	0	0	0	0	0	0	0	0	0	0	0	0	3	8	18	28	43	0	53	49	33	17	8	3	0	1	1	0	1	0	1	3	1	3	1	1	0	7	13	29	33	1	68	53	22	13	2	0	0	0	1	0	1	0	0	0	1	2	1	1	0	9	16	32	55	1	63	67	43	13	8	0	2	0	0	1	1	0	4	0	1	1	0	1	1	15	30	54	84	4	99	85	35	16	10	1	1	0	3	1	0	6	6	3	3	3	0	2	7	16	25	65	97	2200				2762	2216;2553;2928;2929;6641;14058;14945;14946;18404;18405;18730;23889;23971;23972;25025;25026;25917;27179;27630;29329;35404;35799;35800;38779;38835;40047;40048;56203;57361;59607;59608;62687;63066;66542;70307;72264;74094;74095;74129;75183;75184;75467;76403;76808;76809;80127;80538;80539;85307;86456;87752;88572;89870;92795;92796;92988;99575;102494;105206;110500;110501;110942;110943;111227;111228	True;True;True;True;True;True;True;True;True;True;True;True;True;True;True;True;True;True;True;True;True;True;True;True;True;True;True;True;True;True;True;True;True;True;True;True;True;True;True;True;True;True;True;True;True;True;True;True;True;True;True;True;True;True;True;True;True;True;True;True;True;True;True;True;True	2302;2651;2652;3045;3046;6918;14573;15477;15478;19043;19044;19380;24660;24749;24750;25831;25832;26748;28039;28500;30239;36489;36891;36892;39955;40013;41247;41248;57868;59056;61362;61363;64534;64919;68512;68513;73054;75067;76971;76972;76973;77011;78085;78086;78380;79334;79751;79752;83137;83558;83559;88497;89712;89713;91054;91915;93247;96283;96284;96486;103305;106321;109124;114556;114557;115000;115001;115293;115294	114739;114740;114741;114742;114743;114744;114745;114746;114747;114748;114749;114750;114751;114752;114753;127636;127637;127638;127639;127640;127641;127642;127643;127644;127645;127646;127647;127648;127649;127650;127651;127652;127653;127654;127655;127656;127657;127658;127659;127660;127661;127662;127663;127664;127665;127666;127667;127668;127669;127670;127671;127672;127673;127674;127675;127676;127677;127678;127679;127680;127681;127682;127683;127684;143293;143294;143295;143296;143297;143298;143299;143300;143301;143302;143303;143304;143305;143306;143307;143308;143309;143310;143311;143312;143313;143314;143315;143316;143317;143318;143319;143320;143321;143322;143323;143324;143325;143326;143327;143328;143329;143330;143331;143332;143333;143334;143335;143336;143337;143338;143339;143340;143341;143342;143343;143344;143345;143346;143347;143348;143349;143350;143351;143352;306628;306629;306630;306631;615290;615291;615292;615293;615294;615295;615296;615297;615298;615299;615300;615301;615302;615303;615304;615305;615306;615307;615308;615309;615310;615311;615312;615313;615314;615315;615316;615317;615318;615319;615320;615321;615322;615323;615324;615325;615326;615327;615328;615329;615330;615331;615332;615333;615334;615335;615336;615337;615338;615339;615340;615341;615342;615343;615344;615345;615346;615347;615348;615349;615350;615351;615352;615353;615354;615355;615356;615357;615358;615359;615360;615361;615362;615363;615364;615365;615366;615367;615368;615369;615370;615371;615372;615373;615374;615375;615376;615377;615378;615379;615380;615381;615382;615383;615384;655882;655883;655884;655885;655886;655887;655888;655889;655890;655891;655892;655893;655894;655895;655896;655897;655898;655899;655900;655901;655902;655903;655904;655905;655906;655907;655908;655909;655910;655911;655912;655913;655914;655915;655916;655917;655918;655919;655920;655921;655922;655923;655924;655925;655926;655927;655928;655929;655930;655931;655932;655933;655934;655935;655936;655937;655938;655939;655940;655941;655942;655943;655944;655945;655946;655947;655948;655949;655950;655951;655952;655953;655954;655955;655956;655957;655958;655959;655960;655961;655962;655963;655964;655965;655966;655967;655968;655969;655970;655971;655972;655973;655974;655975;655976;655977;655978;655979;655980;655981;655982;655983;655984;655985;655986;655987;655988;655989;655990;655991;655992;655993;655994;655995;655996;655997;655998;655999;656000;656001;656002;656003;656004;656005;656006;656007;656008;656009;656010;656011;656012;656013;656014;656015;656016;656017;656018;656019;656020;656021;656022;656023;656024;656025;656026;656027;656028;656029;656030;656031;656032;656033;812949;812950;812951;812952;812953;812954;812955;812956;812957;812958;812959;812960;812961;812962;812963;812964;812965;812966;812967;812968;812969;812970;812971;812972;812973;812974;812975;812976;812977;812978;812979;812980;812981;812982;812983;812984;812985;812986;812987;812988;812989;812990;812991;812992;812993;812994;812995;812996;812997;812998;812999;813000;813001;813002;813003;813004;813005;813006;813007;813008;813009;813010;813011;813012;813013;813014;813015;813016;813017;813018;813019;813020;813021;813022;813023;813024;813025;813026;813027;813028;813029;813030;813031;813032;813033;813034;813035;813036;813037;813038;813039;813040;813041;813042;813043;813044;813045;813046;813047;813048;813049;813050;813051;813052;813053;813054;825331;825332;825333;825334;825335;825336;825337;825338;825339;825340;825341;825342;825343;825344;825345;825346;825347;825348;825349;825350;825351;825352;825353;825354;825355;825356;825357;825358;825359;825360;825361;825362;825363;825364;825365;825366;825367;825368;825369;825370;825371;825372;825373;825374;825375;825376;825377;825378;825379;825380;825381;825382;825383;825384;825385;825386;825387;825388;1049281;1049282;1049283;1049284;1050426;1050427;1050428;1050429;1050430;1050431;1050432;1050433;1050434;1050435;1050436;1050437;1050438;1050439;1050440;1050441;1050442;1050443;1050444;1050445;1050446;1050447;1050448;1050449;1050450;1087051;1087052;1087053;1087054;1087055;1087056;1087057;1087058;1087059;1087060;1087061;1087062;1087063;1087064;1087065;1087066;1087067;1087068;1087069;1087070;1087071;1087072;1087073;1087074;1087075;1087076;1087077;1087078;1087079;1087080;1087081;1087082;1087083;1087084;1087085;1087086;1087087;1087088;1087089;1087090;1087091;1087092;1087093;1087094;1087095;1087096;1087097;1087098;1087099;1087100;1087101;1087102;1087103;1087104;1087105;1123228;1123229;1123230;1123231;1123232;1123233;1123234;1123235;1123236;1123237;1123238;1123239;1123240;1123241;1123242;1123243;1123244;1123245;1123246;1123247;1123248;1123249;1123250;1123251;1123252;1123253;1123254;1123255;1123256;1123257;1123258;1123259;1123260;1123261;1123262;1123263;1123264;1123265;1123266;1123267;1123268;1123269;1123270;1123271;1123272;1123273;1123274;1123275;1123276;1123277;1123278;1123279;1123280;1123281;1123282;1123283;1123284;1123285;1123286;1123287;1123288;1123289;1123290;1123291;1123292;1123293;1123294;1123295;1123296;1123297;1123298;1169278;1169279;1169280;1169281;1169282;1169283;1169284;1169285;1169286;1187174;1187175;1187176;1187177;1187178;1187179;1187180;1187181;1187182;1187183;1187184;1187185;1187186;1187187;1187188;1187189;1187190;1187191;1187192;1187193;1187194;1187195;1187196;1187197;1187198;1260135;1260136;1260137;1260138;1260139;1260140;1260141;1260142;1260143;1260144;1260145;1260146;1260147;1260148;1260149;1260150;1260151;1260152;1260153;1260154;1260155;1260156;1260157;1260158;1260159;1260160;1260161;1260162;1260163;1260164;1260165;1260166;1260167;1260168;1260169;1260170;1260171;1260172;1260173;1260174;1260175;1260176;1260177;1260178;1260179;1260180;1260181;1260182;1260183;1260184;1260185;1260186;1260187;1260188;1260189;1260190;1260191;1260192;1260193;1260194;1260195;1260196;1260197;1260198;1260199;1260200;1260201;1260202;1260203;1260204;1260205;1260206;1260207;1260208;1260209;1260210;1260211;1260212;1260213;1260214;1515093;1515094;1515095;1515096;1515097;1515098;1515099;1515100;1515101;1515102;1515103;1515104;1515105;1515106;1515107;1515108;1515109;1515110;1515111;1530949;1530950;1530951;1530952;1530953;1530954;1530955;1530956;1530957;1530958;1530959;1530960;1530961;1530962;1530963;1530964;1530965;1530966;1530967;1530968;1530969;1530970;1530971;1530972;1530973;1530974;1530975;1530976;1530977;1530978;1530979;1530980;1530981;1530982;1530983;1530984;1530985;1530986;1530987;1530988;1530989;1530990;1530991;1530992;1530993;1530994;1530995;1530996;1530997;1530998;1530999;1531000;1531001;1531002;1531003;1531004;1531005;1531006;1531007;1531008;1531009;1531010;1531011;1531012;1531013;1531014;1531015;1531016;1531017;1531018;1531019;1531020;1531021;1531022;1531023;1531024;1531025;1531026;1531027;1531028;1531029;1531030;1531031;1643693;1643694;1643695;1643696;1643697;1643698;1643699;1643700;1643701;1643702;1643703;1643704;1643705;1643706;1643707;1643708;1643709;1643710;1643711;1643712;1643713;1643714;1643715;1643716;1643717;1643718;1643719;1643720;1643721;1643722;1643723;1643724;1643725;1643726;1643727;1645375;1645376;1645377;1645378;1645379;1645380;1645381;1645382;1645383;1645384;1645385;1645386;1645387;1645388;1645389;1645390;1645391;1645392;1645393;1645394;1645395;1645396;1645397;1645398;1645399;1645400;1645401;1645402;1645403;1645404;1645405;1645406;1645407;1645408;1645409;1645410;1645411;1645412;1645413;1645414;1645415;1645416;1645417;1645418;1645419;1645420;1645421;1645422;1645423;1645424;1645425;1645426;1645427;1645428;1645429;1645430;1645431;1645432;1645433;1645434;1645435;1645436;1645437;1645438;1645439;1645440;1645441;1645442;1645443;1645444;1645445;1645446;1645447;1700263;1700264;1700265;1700266;1700267;1700268;1700269;1700270;1700271;1700272;1700273;1700274;1700275;1700276;1700277;1700278;1700279;1700280;1700281;1700282;1700283;1700284;1700285;1700286;1700287;1700288;1700289;1700290;1700291;1700292;1700293;1700294;1700295;1700296;1700297;1700298;1700299;1700300;1700301;1700302;1700303;1700304;1700305;1700306;1700307;1700308;1700309;1700310;1700311;1700312;1700313;1700314;1700315;1700316;1700317;1700318;1700319;1700320;1700321;1700322;1700323;1700324;1700325;1700326;1700327;1700328;2422745;2422746;2422747;2422748;2422749;2422750;2422751;2422752;2422753;2422754;2422755;2422756;2422757;2422758;2422759;2422760;2422761;2422762;2422763;2422764;2422765;2422766;2422767;2422768;2422769;2422770;2422771;2422772;2422773;2422774;2422775;2422776;2422777;2422778;2422779;2422780;2422781;2422782;2422783;2422784;2479313;2479314;2479315;2479316;2479317;2479318;2479319;2479320;2479321;2479322;2479323;2479324;2479325;2479326;2479327;2479328;2479329;2479330;2479331;2479332;2479333;2479334;2479335;2479336;2479337;2479338;2479339;2479340;2479341;2479342;2479343;2479344;2479345;2479346;2479347;2479348;2479349;2479350;2479351;2479352;2479353;2479354;2479355;2479356;2571981;2571982;2571983;2571984;2571985;2571986;2571987;2571988;2571989;2571990;2571991;2571992;2571993;2571994;2678929;2678930;2678931;2678932;2678933;2678934;2678935;2678936;2678937;2678938;2678939;2678940;2678941;2678942;2678943;2678944;2678945;2678946;2678947;2678948;2678949;2678950;2678951;2678952;2678953;2678954;2678955;2678956;2678957;2678958;2678959;2678960;2693468;2693469;2693470;2693471;2693472;2693473;2693474;2693475;2693476;2693477;2693478;2693479;2693480;2693481;2693482;2693483;2693484;2693485;2693486;2693487;2693488;2693489;2693490;2693491;2693492;2693493;2693494;2693495;2693496;2693497;2693498;2693499;2693500;2693501;2693502;2693503;2693504;2693505;2693506;2693507;2693508;2693509;2693510;2693511;2693512;2693513;2693514;2693515;2693516;2693517;2693518;2693519;2693520;2693521;2693522;2693523;2693524;2693525;2693526;2693527;2693528;2693529;2693530;2693531;2693532;2693533;2693534;2693535;2693536;2693537;2693538;2693539;2693540;2693541;2693542;2693543;2693544;2693545;2693546;2693547;2693548;2693549;2693550;2693551;2693552;2693553;2693554;2693555;2693556;2693557;2693558;2693559;2693560;2693561;2693562;2693563;2693564;2693565;2693566;2693567;2693568;2693569;2693570;2693571;2693572;2693573;2693574;2693575;2693576;2693577;2693578;2693579;2693580;2693581;2693582;2693583;2693584;2693585;2693586;2693587;2693588;2836111;2836112;2836113;2836114;2836115;2836116;2836117;2836118;2836119;2836120;2836121;2836122;2836123;2836124;2836125;2836126;2836127;2836128;2836129;2836130;2836131;2836132;2836133;2836134;2836135;2836136;2836137;2836138;2836139;2836140;2836141;2836142;2836143;2836144;2836145;2836146;2836147;2836148;2836149;2836150;2836151;2836152;2836153;2836154;2836155;2836156;2836157;2836158;2836159;2836160;2836161;2836162;2836163;2836164;2836165;2836166;2836167;2836168;2836169;2836170;2836171;2836172;2836173;2836174;2836175;2836176;2836177;2836178;2836179;2836180;2836181;2960856;2960857;2960858;2960859;2960860;2960861;2960862;2960863;2960864;2960865;2960866;2960867;2960868;2960869;2960870;2960871;2960872;2960873;2960874;2960875;2960876;2960877;2960878;2960879;2960880;3044062;3044063;3044064;3044065;3044066;3044067;3044068;3044069;3044070;3044071;3044072;3044073;3044074;3044075;3044076;3044077;3044078;3044079;3044080;3044081;3044082;3044083;3044084;3044085;3044086;3044087;3044088;3044089;3044090;3044091;3044092;3044093;3044094;3044095;3044096;3044097;3044098;3044099;3044100;3044101;3044102;3044103;3044104;3044105;3044106;3044107;3044108;3044109;3044110;3044111;3044112;3044113;3044114;3044115;3044116;3044117;3044118;3044119;3044120;3044121;3044122;3044123;3044124;3120307;3120308;3120309;3120310;3120311;3120312;3120313;3120314;3120315;3120316;3120317;3120318;3120319;3120320;3120321;3120322;3120323;3120324;3120325;3120326;3120327;3120328;3120329;3120330;3120331;3120332;3120333;3120334;3120335;3120336;3120337;3120338;3120339;3120340;3120341;3120342;3120343;3120344;3120345;3120346;3120347;3120348;3120349;3120350;3120351;3120352;3120353;3120354;3120355;3120356;3120357;3120358;3120359;3120360;3120361;3120362;3120363;3120364;3120365;3120366;3120367;3120368;3120369;3120370;3122213;3122214;3122215;3122216;3122217;3122218;3122219;3122220;3122221;3122222;3122223;3122224;3122225;3122226;3122227;3122228;3122229;3122230;3122231;3122232;3122233;3122234;3122235;3122236;3122237;3122238;3122239;3122240;3122241;3122242;3122243;3122244;3122245;3122246;3122247;3122248;3122249;3122250;3122251;3122252;3122253;3122254;3122255;3122256;3122257;3122258;3122259;3122260;3122261;3122262;3122263;3122264;3122265;3122266;3122267;3122268;3122269;3122270;3122271;3122272;3122273;3122274;3122275;3122276;3122277;3122278;3122279;3122280;3122281;3122282;3122283;3122284;3122285;3122286;3122287;3122288;3122289;3122290;3122291;3122292;3122293;3122294;3122295;3122296;3122297;3122298;3122299;3122300;3122301;3122302;3122303;3122304;3122305;3122306;3122307;3122308;3122309;3122310;3122311;3122312;3122313;3122314;3122315;3122316;3122317;3122318;3122319;3122320;3122321;3122322;3122323;3122324;3122325;3122326;3122327;3122328;3122329;3122330;3122331;3122332;3122333;3122334;3122335;3122336;3122337;3122338;3122339;3122340;3122341;3122342;3122343;3122344;3122345;3122346;3122347;3122348;3122349;3122350;3122351;3122352;3122353;3122354;3122355;3122356;3122357;3122358;3122359;3122360;3122361;3122362;3122363;3122364;3122365;3122366;3122367;3122368;3122369;3122370;3122371;3122372;3122373;3122374;3122375;3122376;3122377;3122378;3122379;3122380;3156176;3156177;3156178;3156179;3156180;3156181;3156182;3156183;3156184;3156185;3156186;3156187;3156188;3156189;3156190;3156191;3156192;3156193;3156194;3156195;3162735;3162736;3162737;3162738;3162739;3162740;3162741;3162742;3162743;3162744;3162745;3162746;3162747;3162748;3162749;3162750;3162751;3162752;3162753;3162754;3162755;3162756;3162757;3162758;3162759;3162760;3162761;3162762;3162763;3162764;3162765;3162766;3162767;3162768;3162769;3162770;3162771;3162772;3162773;3162774;3162775;3162776;3162777;3162778;3162779;3162780;3162781;3162782;3162783;3162784;3187833;3187834;3187835;3187836;3187837;3187838;3187839;3187840;3187841;3196489;3196490;3196491;3196492;3196493;3196494;3196495;3196496;3196497;3196498;3196499;3196500;3196501;3196502;3196503;3196504;3196505;3196506;3196507;3196508;3196509;3196510;3196511;3196512;3196513;3196514;3196515;3196516;3196517;3196518;3196519;3196520;3196521;3196522;3196523;3196524;3196525;3196526;3196527;3196528;3196529;3196530;3196531;3196532;3196533;3196534;3196535;3196536;3196537;3196538;3196539;3196540;3196541;3196542;3196543;3196544;3196545;3196546;3196547;3267589;3267590;3267591;3267592;3267593;3267594;3267595;3267596;3267597;3267598;3267599;3267600;3267601;3267602;3267603;3267604;3267605;3267606;3267607;3267608;3267609;3267610;3267611;3267612;3267613;3267614;3267615;3267616;3267617;3267618;3267619;3267620;3267621;3267622;3267623;3267624;3267625;3267626;3267627;3267628;3267629;3267630;3267631;3267632;3267633;3267634;3267635;3267636;3267637;3267638;3267639;3267640;3267641;3267642;3267643;3267644;3267645;3267646;3267647;3267648;3267649;3267650;3267651;3267652;3267653;3267654;3267655;3267656;3267657;3267658;3267659;3267660;3267661;3267662;3267663;3267664;3267665;3267666;3267667;3267668;3267669;3267670;3267671;3267672;3267673;3267674;3267675;3267676;3267677;3267678;3267679;3267680;3267681;3267682;3267683;3267684;3267685;3267686;3267687;3267688;3267689;3267690;3267691;3267692;3267693;3267694;3267695;3267696;3267697;3267698;3267699;3267700;3267701;3267702;3267703;3267704;3267705;3287205;3287206;3287207;3287208;3287209;3287210;3287211;3287212;3287213;3287214;3287215;3287216;3287217;3287218;3287219;3287220;3287221;3287222;3287223;3287224;3287225;3287226;3287227;3287228;3287229;3287230;3287231;3287232;3287233;3287234;3287235;3287236;3287237;3287238;3287239;3287240;3287241;3287242;3287243;3287244;3287245;3287246;3287247;3287248;3287249;3287250;3287251;3287252;3287253;3287254;3287255;3287256;3287257;3287258;3476271;3476272;3476273;3476274;3476275;3476276;3476277;3476278;3476279;3476280;3476281;3476282;3476283;3524606;3524607;3524608;3524609;3524610;3524611;3524612;3524613;3524614;3524615;3524616;3524617;3524618;3524619;3524620;3524621;3524622;3524623;3524624;3524625;3524626;3524627;3524628;3524629;3524630;3524631;3524632;3524633;3524634;3524635;3524636;3524637;3524638;3524639;3524640;3524641;3524642;3524643;3524644;3524645;3524646;3524647;3524648;3524649;3524650;3524651;3580942;3580943;3580944;3580945;3580946;3580947;3612199;3612200;3612201;3612202;3612203;3612204;3612205;3612206;3612207;3612208;3612209;3612210;3612211;3612212;3612213;3612214;3612215;3612216;3612217;3612218;3612219;3612220;3612221;3612222;3612223;3612224;3612225;3612226;3612227;3612228;3612229;3612230;3612231;3612232;3612233;3612234;3612235;3612236;3612237;3612238;3612239;3612240;3612241;3612242;3612243;3612244;3612245;3612246;3612247;3612248;3612249;3612250;3612251;3612252;3612253;3612254;3612255;3612256;3612257;3612258;3612259;3612260;3612261;3612262;3612263;3612264;3612265;3612266;3612267;3612268;3612269;3612270;3612271;3612272;3612273;3612274;3612275;3612276;3612277;3612278;3612279;3612280;3612281;3612282;3612283;3612284;3612285;3612286;3612287;3612288;3612289;3612290;3612291;3612292;3612293;3612294;3612295;3612296;3612297;3612298;3612299;3612300;3612301;3612302;3612303;3612304;3612305;3612306;3612307;3612308;3612309;3612310;3612311;3612312;3612313;3612314;3612315;3612316;3612317;3612318;3612319;3612320;3612321;3612322;3612323;3612324;3659457;3659458;3784652;3784653;3784654;3784655;3784656;3784657;3784658;3784659;3784660;3784661;3784662;3784663;3784664;3784665;3784666;3784667;3784668;3784669;3784670;3784671;3784672;3784673;3784674;3784675;3784676;3784677;3784678;3784679;3784680;3784681;3784682;3784683;3784684;3784685;3784686;3784687;3784688;3784689;3784690;3784691;3784692;3784693;3784694;3784695;3784696;3784697;3784698;3784699;3784700;3784701;3784702;3784703;3784704;3784705;3784706;3784707;3784708;3784709;3784710;3784711;3784712;3784713;3784714;3784715;3784716;3784717;3784718;3784719;3784720;3784721;3784722;3784723;3784724;3784725;3784726;3784727;3784728;3784729;3784730;3784731;3784732;3784733;3784734;3784735;3784736;3784737;3784738;3784739;3784740;3784741;3784742;3784743;3784744;3784745;3784746;3784747;3784748;3784749;3784750;3784751;3784752;3784753;3784754;3784755;3784756;3784757;3784758;3784759;3784760;3784761;3784762;3784763;3784764;3784765;3784766;3784767;3784768;3784769;3784770;3784771;3784772;3784773;3784774;3784775;3784776;3784777;3784778;3784779;3784780;3784781;3784782;3784783;3784784;3784785;3784786;3784787;3784788;3784789;3791924;3791925;3791926;3791927;3791928;3791929;3791930;3791931;3791932;3791933;3791934;3791935;3791936;3791937;3791938;3791939;3791940;3791941;3791942;3791943;3791944;3791945;3791946;3791947;3791948;3791949;3791950;4110332;4110333;4110334;4110335;4110336;4110337;4110338;4110339;4110340;4110341;4110342;4110343;4110344;4110345;4110346;4110347;4110348;4110349;4110350;4110351;4110352;4110353;4110354;4110355;4110356;4110357;4110358;4110359;4110360;4255071;4255072;4255073;4255074;4255075;4255076;4255077;4255078;4255079;4255080;4255081;4255082;4255083;4255084;4255085;4255086;4255087;4255088;4255089;4255090;4255091;4255092;4255093;4255094;4255095;4255096;4255097;4255098;4255099;4255100;4255101;4255102;4255103;4255104;4255105;4255106;4255107;4255108;4255109;4255110;4255111;4255112;4255113;4255114;4255115;4255116;4255117;4255118;4255119;4255120;4255121;4255122;4255123;4255124;4255125;4255126;4255127;4255128;4255129;4255130;4255131;4255132;4255133;4255134;4255135;4255136;4255137;4255138;4255139;4255140;4255141;4255142;4255143;4255144;4255145;4255146;4255147;4255148;4255149;4255150;4255151;4255152;4255153;4255154;4255155;4255156;4255157;4255158;4255159;4255160;4255161;4255162;4255163;4255164;4255165;4255166;4255167;4255168;4255169;4255170;4255171;4255172;4255173;4255174;4255175;4255176;4255177;4255178;4255179;4255180;4255181;4255182;4255183;4255184;4255185;4255186;4255187;4255188;4255189;4255190;4255191;4255192;4255193;4255194;4255195;4255196;4255197;4255198;4255199;4255200;4255201;4255202;4255203;4255204;4255205;4255206;4255207;4255208;4255209;4255210;4255211;4255212;4255213;4255214;4255215;4255216;4255217;4255218;4255219;4255220;4255221;4255222;4255223;4255224;4255225;4255226;4255227;4255228;4368486;4368487;4368488;4368489;4368490;4368491;4572385;4572386;4572387;4572388;4572389;4572390;4572391;4572392;4572393;4572394;4572395;4572396;4572397;4572398;4572399;4572400;4572401;4572402;4572403;4572404;4572405;4572406;4572407;4572408;4572409;4572410;4572411;4572412;4572413;4572414;4572415;4572416;4572417;4572418;4572419;4572420;4572421;4572422;4572423;4572424;4572425;4572426;4572427;4572428;4572429;4572430;4572431;4572432;4572433;4572434;4572435;4572436;4572437;4572438;4572439;4572440;4572441;4572442;4572443;4572444;4588415;4588416;4588417;4588418;4588419;4588420;4588421;4588422;4588423;4588424;4588425;4588426;4588427;4588428;4588429;4588430;4588431;4588432;4588433;4588434;4588435;4588436;4588437;4588438;4588439;4588440;4588441;4588442;4588443;4588444;4588445;4588446;4588447;4588448;4588449;4588450;4588451;4588452;4588453;4588454;4588455;4588456;4588457;4588458;4588459;4588460;4588461;4588462;4588463;4588464;4588465;4588466;4588467;4588468;4588469;4588470;4588471;4588472;4588473;4588474;4588475;4588476;4588477;4588478;4588479;4588480;4588481;4588482;4588483;4588484;4588485;4588486;4588487;4588488;4588489;4588490;4588491;4588492;4588493;4588494;4588495;4588496;4588497;4588498;4588499;4588500;4588501;4588502;4588503;4588504;4588505;4588506;4588507;4588508;4588509;4588510;4588511;4588512;4588513;4588514;4588515;4588516;4588517;4588518;4588519;4588520;4588521;4588522;4588523;4588524;4588525;4588526;4588527;4588528;4588529;4588530;4588531;4588532;4588533;4588534;4588535;4588536;4588537;4588538;4588539;4588540;4588541;4588542;4588543;4588544;4588545;4588546;4588547;4588548;4588549;4588550;4588551;4588552;4588553;4588554;4588555;4588556;4588557;4588558;4588559;4588560;4588561;4588562;4588563;4588564;4588565;4588566;4588567;4588568;4588569;4588570;4588571;4588572;4588573;4588574;4588575;4588576;4588577;4588578;4588579;4588580;4588581;4588582;4588583;4588584;4588585;4588586;4588587;4588588;4588589;4588590;4588591;4588592;4588593;4588594;4588595;4588596;4588597;4588598;4588599;4588600;4588601;4588602;4588603;4588604;4588605;4588606;4588607;4588608;4588609;4588610;4588611;4588612;4588613;4588614;4588615;4588616;4588617;4588618;4588619;4588620;4588621;4588622;4588623;4588624;4588625;4588626;4588627;4588628;4588629;4588630;4588631;4588632;4588633;4588634;4588635;4588636;4588637;4588638;4588639;4588640;4588641;4588642;4588643;4588644;4588645;4588646;4588647;4588648;4588649;4588650;4588651;4588652;4588653;4588654;4588655;4588656;4588657;4588658;4588659;4588660;4588661;4588662;4588663;4588664;4588665;4588666;4588667;4588668;4588669;4588670;4588671;4588672;4588673;4588674;4588675;4588676;4588677;4588678;4588679;4588680;4588681;4588682;4588683;4588684;4603186;4603187;4603188;4603189;4603190;4603191;4603192;4603193;4603194;4603195;4603196;4603197;4603198;4603199;4603200;4603201;4603202;4603203;4603204;4603205;4603206;4603207;4603208;4603209;4603210;4603211;4603212;4603213;4603214;4603215;4603216;4603217;4603218;4603219;4603220;4603221;4603222;4603223;4603224;4603225;4603226;4603227;4603228;4603229;4603230;4603231;4603232;4603233;4603234;4603235;4603236;4603237;4603238;4603239;4603240;4603241;4603242;4603243;4603244;4603245;4603246;4603247;4603248;4603249;4603250;4603251;4603252;4603253;4603254;4603255;4603256;4603257;4603258;4603259;4603260;4603261;4603262;4603263;4603264;4603265;4603266;4603267;4603268;4603269;4603270;4603271;4603272;4603273;4603274;4603275;4603276;4603277;4603278;4603279;4603280;4603281;4603282;4603283;4603284;4603285;4603286;4603287;4603288;4603289;4603290	96598;96599;96600;96601;96602;96603;96604;96605;96606;96607;107073;107074;107075;107076;107077;107078;107079;107080;107081;107082;107083;107084;107085;107086;107087;107088;107089;107090;107091;107092;107093;107094;107095;107096;107097;107098;107099;107100;107101;107102;107103;107104;107105;107106;107107;107108;107109;107110;107111;119808;119809;119810;119811;119812;119813;119814;119815;119816;119817;119818;119819;119820;119821;119822;119823;119824;119825;119826;119827;119828;119829;119830;119831;119832;119833;119834;119835;119836;119837;119838;119839;119840;119841;119842;119843;119844;119845;119846;119847;119848;119849;119850;119851;119852;119853;119854;119855;119856;119857;252462;506017;506018;506019;506020;506021;506022;506023;506024;506025;506026;506027;506028;506029;506030;506031;506032;506033;506034;506035;506036;506037;506038;506039;506040;506041;506042;506043;506044;506045;506046;506047;506048;506049;506050;506051;506052;506053;506054;506055;506056;506057;506058;506059;506060;506061;506062;506063;506064;506065;506066;506067;506068;506069;506070;506071;506072;506073;506074;506075;506076;506077;506078;506079;506080;506081;506082;506083;506084;506085;506086;506087;506088;506089;506090;506091;506092;506093;506094;506095;506096;506097;506098;506099;506100;506101;506102;506103;506104;506105;506106;506107;506108;506109;506110;506111;506112;506113;506114;506115;506116;506117;538057;538058;538059;538060;538061;538062;538063;538064;538065;538066;538067;538068;538069;538070;538071;538072;538073;538074;538075;538076;538077;538078;538079;538080;538081;538082;538083;538084;538085;538086;538087;538088;538089;538090;538091;538092;538093;538094;538095;538096;538097;538098;538099;538100;538101;538102;538103;538104;538105;538106;538107;538108;538109;538110;538111;538112;538113;538114;538115;538116;538117;538118;538119;538120;538121;538122;538123;538124;538125;538126;538127;538128;538129;538130;538131;538132;538133;538134;538135;538136;538137;538138;538139;538140;538141;538142;538143;538144;538145;538146;538147;538148;538149;538150;538151;538152;538153;538154;538155;538156;538157;538158;538159;538160;538161;538162;538163;538164;538165;538166;538167;667336;667337;667338;667339;667340;667341;667342;667343;667344;667345;667346;667347;667348;667349;667350;667351;667352;667353;667354;667355;667356;667357;667358;667359;667360;667361;667362;667363;667364;667365;667366;667367;667368;667369;667370;667371;667372;667373;667374;667375;667376;667377;667378;667379;667380;667381;667382;667383;667384;667385;667386;667387;667388;667389;667390;667391;667392;667393;667394;667395;667396;667397;667398;667399;667400;667401;667402;667403;667404;667405;667406;667407;667408;667409;667410;677165;677166;677167;677168;677169;677170;677171;677172;677173;677174;677175;677176;677177;677178;677179;677180;677181;677182;677183;677184;677185;677186;677187;677188;677189;677190;859255;859256;859257;859258;860200;860201;860202;860203;860204;860205;860206;860207;860208;860209;860210;860211;860212;860213;860214;860215;860216;860217;860218;889082;889083;889084;889085;889086;889087;889088;889089;889090;889091;889092;889093;889094;889095;889096;889097;889098;889099;889100;889101;889102;889103;889104;889105;889106;889107;889108;889109;889110;889111;889112;889113;889114;889115;889116;889117;889118;889119;889120;889121;889122;889123;889124;889125;918286;918287;918288;918289;918290;918291;918292;918293;918294;918295;918296;918297;918298;918299;918300;918301;918302;918303;918304;918305;918306;918307;918308;918309;918310;918311;918312;918313;918314;918315;918316;918317;918318;918319;918320;918321;918322;918323;918324;918325;918326;918327;918328;918329;918330;918331;918332;918333;918334;918335;918336;918337;918338;918339;918340;954286;954287;954288;954289;954290;954291;954292;954293;954294;954295;968735;968736;968737;968738;968739;968740;1027216;1027217;1027218;1027219;1027220;1027221;1027222;1027223;1027224;1027225;1027226;1027227;1027228;1027229;1027230;1027231;1027232;1027233;1027234;1027235;1027236;1027237;1027238;1027239;1027240;1027241;1027242;1027243;1027244;1027245;1027246;1027247;1027248;1027249;1027250;1027251;1027252;1027253;1027254;1027255;1027256;1027257;1027258;1027259;1027260;1027261;1027262;1027263;1027264;1027265;1027266;1027267;1027268;1027269;1027270;1027271;1231129;1231130;1231131;1231132;1231133;1231134;1231135;1231136;1231137;1231138;1231139;1231140;1231141;1243635;1243636;1243637;1243638;1243639;1243640;1243641;1243642;1243643;1243644;1243645;1243646;1243647;1243648;1243649;1243650;1243651;1243652;1243653;1243654;1243655;1243656;1243657;1243658;1243659;1243660;1243661;1243662;1243663;1243664;1243665;1243666;1243667;1243668;1243669;1243670;1243671;1243672;1243673;1243674;1243675;1243676;1243677;1243678;1243679;1243680;1243681;1243682;1243683;1243684;1243685;1243686;1243687;1243688;1243689;1334575;1334576;1334577;1334578;1334579;1334580;1334581;1334582;1334583;1334584;1334585;1334586;1334587;1334588;1334589;1334590;1334591;1334592;1334593;1334594;1334595;1334596;1334597;1334598;1334599;1335869;1335870;1335871;1335872;1335873;1335874;1335875;1335876;1335877;1335878;1335879;1335880;1335881;1335882;1335883;1335884;1335885;1335886;1335887;1335888;1335889;1335890;1335891;1335892;1335893;1335894;1335895;1335896;1335897;1335898;1335899;1335900;1335901;1335902;1335903;1335904;1335905;1335906;1335907;1335908;1335909;1382923;1382924;1382925;1382926;1382927;1382928;1382929;1382930;1382931;1382932;1382933;1382934;1382935;1382936;1382937;1382938;1382939;1382940;1382941;1382942;1382943;1382944;1382945;1382946;1382947;1382948;1382949;1382950;1382951;1382952;1382953;1382954;1382955;1382956;1382957;1382958;1382959;1382960;1382961;1382962;1382963;1382964;1382965;1382966;1382967;1382968;1382969;1382970;1382971;1382972;1382973;1382974;1382975;1382976;1382977;1382978;1382979;1382980;1382981;1960498;1960499;1960500;1960501;1960502;1960503;1960504;1960505;1960506;1960507;1960508;1960509;1960510;1960511;1960512;1960513;1960514;1960515;1960516;1960517;2006245;2006246;2006247;2006248;2006249;2006250;2006251;2006252;2006253;2006254;2006255;2006256;2006257;2006258;2006259;2006260;2006261;2006262;2006263;2006264;2006265;2006266;2006267;2006268;2006269;2006270;2006271;2006272;2006273;2006274;2006275;2006276;2006277;2006278;2006279;2006280;2078712;2078713;2078714;2078715;2078716;2078717;2078718;2078719;2078720;2078721;2078722;2078723;2162768;2162769;2162770;2162771;2162772;2162773;2162774;2162775;2162776;2162777;2162778;2162779;2162780;2162781;2162782;2162783;2174026;2174027;2174028;2174029;2174030;2174031;2174032;2174033;2174034;2174035;2174036;2174037;2174038;2174039;2174040;2174041;2174042;2174043;2174044;2174045;2174046;2174047;2174048;2174049;2174050;2174051;2174052;2174053;2174054;2174055;2174056;2174057;2174058;2174059;2174060;2174061;2174062;2174063;2174064;2174065;2174066;2174067;2174068;2174069;2174070;2174071;2174072;2174073;2174074;2174075;2174076;2174077;2174078;2174079;2174080;2174081;2174082;2174083;2174084;2174085;2174086;2174087;2174088;2174089;2174090;2174091;2174092;2174093;2174094;2174095;2174096;2174097;2174098;2174099;2174100;2174101;2174102;2174103;2288865;2288866;2288867;2288868;2288869;2288870;2288871;2288872;2288873;2288874;2288875;2288876;2288877;2288878;2288879;2288880;2288881;2288882;2288883;2288884;2288885;2288886;2288887;2288888;2288889;2288890;2288891;2288892;2288893;2288894;2288895;2288896;2288897;2288898;2288899;2288900;2288901;2288902;2288903;2288904;2288905;2288906;2288907;2288908;2288909;2288910;2392102;2392103;2392104;2392105;2392106;2392107;2392108;2392109;2392110;2392111;2392112;2392113;2392114;2392115;2392116;2392117;2392118;2392119;2457183;2457184;2457185;2457186;2457187;2457188;2457189;2457190;2457191;2457192;2457193;2457194;2457195;2457196;2457197;2457198;2457199;2457200;2457201;2457202;2457203;2457204;2457205;2457206;2457207;2457208;2457209;2457210;2457211;2457212;2457213;2457214;2457215;2457216;2457217;2457218;2457219;2457220;2457221;2457222;2457223;2457224;2457225;2457226;2457227;2519952;2519953;2519954;2519955;2519956;2519957;2519958;2519959;2519960;2519961;2519962;2519963;2519964;2519965;2519966;2519967;2519968;2519969;2519970;2519971;2519972;2519973;2519974;2519975;2519976;2519977;2519978;2519979;2519980;2519981;2519982;2519983;2519984;2519985;2519986;2519987;2519988;2519989;2519990;2519991;2519992;2519993;2519994;2519995;2519996;2519997;2519998;2519999;2520000;2520001;2520002;2520003;2520004;2520005;2520006;2520007;2520008;2520009;2521480;2521481;2521482;2521483;2521484;2521485;2521486;2521487;2521488;2521489;2521490;2521491;2521492;2521493;2521494;2521495;2521496;2521497;2521498;2521499;2521500;2521501;2521502;2521503;2521504;2521505;2521506;2521507;2521508;2521509;2521510;2521511;2521512;2521513;2521514;2521515;2521516;2521517;2521518;2521519;2521520;2521521;2521522;2521523;2521524;2521525;2521526;2521527;2521528;2521529;2521530;2521531;2521532;2521533;2521534;2521535;2521536;2521537;2521538;2521539;2521540;2521541;2521542;2521543;2521544;2521545;2521546;2521547;2521548;2521549;2521550;2521551;2521552;2521553;2521554;2521555;2521556;2521557;2521558;2521559;2521560;2521561;2521562;2521563;2521564;2521565;2521566;2521567;2521568;2521569;2521570;2521571;2521572;2521573;2521574;2521575;2521576;2521577;2521578;2521579;2521580;2521581;2521582;2521583;2521584;2521585;2521586;2521587;2521588;2521589;2521590;2521591;2521592;2521593;2521594;2521595;2521596;2521597;2521598;2521599;2521600;2521601;2521602;2521603;2521604;2521605;2521606;2521607;2521608;2521609;2521610;2521611;2521612;2521613;2521614;2521615;2521616;2521617;2521618;2521619;2521620;2521621;2521622;2521623;2521624;2521625;2521626;2521627;2521628;2521629;2521630;2521631;2521632;2521633;2521634;2521635;2521636;2548811;2548812;2548813;2548814;2548815;2548816;2548817;2548818;2548819;2548820;2548821;2548822;2548823;2548824;2548825;2548826;2548827;2548828;2548829;2554027;2554028;2554029;2554030;2554031;2554032;2554033;2554034;2554035;2554036;2554037;2554038;2554039;2554040;2554041;2554042;2554043;2554044;2554045;2554046;2554047;2554048;2554049;2554050;2554051;2554052;2554053;2554054;2554055;2554056;2554057;2554058;2554059;2554060;2554061;2554062;2554063;2574481;2574482;2574483;2574484;2574485;2574486;2574487;2574488;2581707;2581708;2581709;2581710;2581711;2581712;2581713;2581714;2581715;2581716;2581717;2581718;2581719;2581720;2581721;2581722;2581723;2581724;2581725;2581726;2581727;2581728;2581729;2581730;2581731;2581732;2581733;2581734;2581735;2581736;2581737;2581738;2581739;2581740;2581741;2581742;2639435;2639436;2639437;2639438;2639439;2639440;2639441;2639442;2639443;2639444;2639445;2639446;2639447;2639448;2639449;2639450;2639451;2639452;2639453;2639454;2639455;2639456;2639457;2639458;2639459;2639460;2639461;2639462;2639463;2639464;2639465;2639466;2639467;2639468;2639469;2639470;2639471;2639472;2639473;2639474;2639475;2639476;2639477;2639478;2639479;2639480;2639481;2639482;2639483;2639484;2639485;2639486;2639487;2639488;2639489;2639490;2639491;2639492;2639493;2639494;2639495;2639496;2639497;2639498;2639499;2639500;2639501;2639502;2639503;2639504;2639505;2639506;2639507;2639508;2639509;2639510;2639511;2639512;2639513;2639514;2639515;2639516;2639517;2639518;2639519;2639520;2639521;2639522;2639523;2639524;2639525;2639526;2639527;2639528;2639529;2639530;2654856;2654857;2654858;2654859;2654860;2654861;2654862;2654863;2654864;2654865;2654866;2654867;2654868;2654869;2654870;2654871;2654872;2654873;2654874;2654875;2654876;2654877;2654878;2654879;2654880;2654881;2654882;2654883;2654884;2654885;2654886;2654887;2654888;2654889;2654890;2654891;2654892;2654893;2807545;2807546;2807547;2807548;2807549;2807550;2807551;2807552;2846377;2846378;2846379;2846380;2846381;2846382;2846383;2846384;2846385;2846386;2846387;2846388;2846389;2846390;2846391;2846392;2846393;2846394;2846395;2846396;2846397;2846398;2846399;2846400;2846401;2846402;2846403;2846404;2846405;2846406;2846407;2846408;2846409;2846410;2846411;2846412;2846413;2846414;2846415;2846416;2846417;2890917;2890918;2890919;2890920;2890921;2890922;2915960;2915961;2915962;2915963;2915964;2915965;2915966;2915967;2915968;2915969;2915970;2915971;2915972;2915973;2915974;2915975;2915976;2915977;2915978;2915979;2915980;2915981;2915982;2915983;2915984;2915985;2915986;2915987;2915988;2915989;2915990;2915991;2915992;2915993;2915994;2915995;2915996;2915997;2915998;2915999;2916000;2916001;2916002;2916003;2916004;2916005;2916006;2916007;2916008;2916009;2916010;2916011;2916012;2916013;2916014;2916015;2916016;2916017;2916018;2916019;2916020;2916021;2916022;2916023;2916024;2916025;2916026;2916027;2916028;2916029;2916030;2916031;2916032;2916033;2916034;2916035;2916036;2916037;2916038;2916039;2916040;2916041;2916042;2916043;2916044;2916045;2916046;2916047;2916048;2916049;2916050;2916051;2916052;2916053;2916054;2916055;2916056;2916057;2916058;2916059;2916060;2916061;2916062;2955057;2955058;3059447;3059448;3059449;3059450;3059451;3059452;3059453;3059454;3059455;3059456;3059457;3059458;3059459;3059460;3059461;3059462;3059463;3059464;3059465;3059466;3059467;3059468;3059469;3059470;3059471;3059472;3059473;3059474;3059475;3059476;3059477;3059478;3059479;3059480;3059481;3059482;3059483;3059484;3059485;3059486;3059487;3059488;3059489;3059490;3059491;3059492;3059493;3059494;3059495;3059496;3059497;3059498;3059499;3059500;3059501;3059502;3059503;3059504;3059505;3059506;3059507;3059508;3059509;3059510;3059511;3059512;3059513;3059514;3059515;3059516;3059517;3059518;3059519;3059520;3059521;3059522;3059523;3059524;3059525;3059526;3059527;3059528;3059529;3059530;3059531;3059532;3059533;3059534;3059535;3059536;3059537;3059538;3059539;3059540;3059541;3059542;3059543;3059544;3059545;3059546;3059547;3065772;3065773;3065774;3065775;3065776;3065777;3065778;3065779;3065780;3065781;3065782;3065783;3065784;3065785;3065786;3065787;3065788;3065789;3065790;3065791;3327475;3327476;3327477;3327478;3327479;3327480;3327481;3327482;3327483;3327484;3327485;3327486;3327487;3327488;3327489;3327490;3327491;3327492;3444249;3444250;3444251;3444252;3444253;3444254;3444255;3444256;3444257;3444258;3444259;3444260;3444261;3444262;3444263;3444264;3444265;3444266;3444267;3444268;3444269;3444270;3444271;3444272;3444273;3444274;3444275;3444276;3444277;3444278;3444279;3444280;3444281;3444282;3444283;3444284;3444285;3444286;3444287;3444288;3444289;3444290;3444291;3444292;3444293;3444294;3444295;3444296;3444297;3444298;3444299;3444300;3444301;3444302;3444303;3444304;3444305;3444306;3444307;3444308;3444309;3444310;3444311;3444312;3444313;3444314;3444315;3444316;3444317;3444318;3444319;3444320;3444321;3444322;3444323;3444324;3444325;3444326;3444327;3444328;3444329;3444330;3444331;3444332;3444333;3444334;3444335;3444336;3444337;3444338;3444339;3444340;3444341;3444342;3444343;3444344;3444345;3444346;3444347;3444348;3444349;3444350;3444351;3444352;3444353;3444354;3444355;3444356;3444357;3444358;3444359;3444360;3444361;3444362;3444363;3535413;3535414;3535415;3535416;3696508;3696509;3696510;3696511;3696512;3696513;3696514;3696515;3696516;3696517;3696518;3696519;3696520;3696521;3696522;3696523;3696524;3696525;3696526;3696527;3696528;3696529;3696530;3696531;3696532;3696533;3696534;3696535;3696536;3696537;3696538;3696539;3696540;3696541;3696542;3696543;3696544;3696545;3696546;3696547;3696548;3696549;3696550;3696551;3696552;3696553;3696554;3696555;3696556;3709628;3709629;3709630;3709631;3709632;3709633;3709634;3709635;3709636;3709637;3709638;3709639;3709640;3709641;3709642;3709643;3709644;3709645;3709646;3709647;3709648;3709649;3709650;3709651;3709652;3709653;3709654;3709655;3709656;3709657;3709658;3709659;3709660;3709661;3709662;3709663;3709664;3709665;3709666;3709667;3709668;3709669;3709670;3709671;3709672;3709673;3709674;3709675;3709676;3709677;3709678;3709679;3709680;3709681;3709682;3709683;3709684;3709685;3709686;3709687;3709688;3709689;3709690;3709691;3709692;3709693;3709694;3709695;3709696;3709697;3709698;3709699;3709700;3709701;3709702;3709703;3709704;3709705;3709706;3709707;3709708;3709709;3709710;3709711;3709712;3709713;3709714;3709715;3709716;3709717;3709718;3709719;3709720;3709721;3709722;3709723;3709724;3709725;3709726;3709727;3709728;3709729;3709730;3709731;3709732;3709733;3709734;3709735;3709736;3709737;3709738;3709739;3709740;3709741;3709742;3709743;3709744;3709745;3709746;3709747;3709748;3709749;3709750;3709751;3709752;3709753;3709754;3709755;3709756;3709757;3709758;3709759;3709760;3709761;3709762;3709763;3709764;3709765;3709766;3709767;3709768;3709769;3709770;3709771;3709772;3709773;3709774;3709775;3709776;3709777;3709778;3709779;3709780;3709781;3709782;3709783;3709784;3709785;3709786;3709787;3709788;3709789;3709790;3709791;3709792;3709793;3709794;3709795;3709796;3709797;3709798;3709799;3709800;3709801;3709802;3709803;3709804;3709805;3709806;3709807;3709808;3709809;3709810;3709811;3709812;3709813;3709814;3709815;3709816;3709817;3709818;3709819;3709820;3709821;3709822;3709823;3709824;3709825;3709826;3709827;3709828;3709829;3709830;3709831;3709832;3709833;3709834;3709835;3709836;3709837;3709838;3709839;3709840;3709841;3709842;3709843;3709844;3709845;3721894;3721895;3721896;3721897;3721898;3721899;3721900;3721901;3721902;3721903;3721904;3721905;3721906;3721907;3721908;3721909;3721910;3721911;3721912;3721913;3721914;3721915;3721916;3721917;3721918;3721919;3721920;3721921;3721922;3721923;3721924;3721925;3721926;3721927;3721928;3721929;3721930;3721931;3721932;3721933;3721934;3721935;3721936;3721937;3721938;3721939;3721940;3721941;3721942;3721943;3721944;3721945;3721946;3721947;3721948;3721949;3721950;3721951;3721952;3721953;3721954;3721955;3721956;3721957;3721958;3721959;3721960;3721961;3721962;3721963;3721964;3721965;3721966;3721967;3721968;3721969;3721970;3721971;3721972;3721973;3721974;3721975;3721976;3721977;3721978;3721979;3721980;3721981;3721982;3721983;3721984;3721985;3721986;3721987;3721988;3721989;3721990;3721991;3721992;3721993;3721994;3721995;3721996;3721997;3721998;3721999;3722000	96602;107077;119822;119857;252462;506114;538069;538124;667360;667384;677174;859258;860201;860213;889108;889125;918290;954294;968736;1027231;1231130;1243636;1243686;1334580;1335870;1382930;1382938;1960504;2006250;2078712;2078723;2162778;2174067;2288881;2392107;2457210;2519952;2519998;2521590;2548811;2548822;2554045;2574481;2581711;2581730;2639469;2654877;2654892;2807546;2846391;2890922;2916054;2955057;3059458;3059547;3065778;3327484;3444280;3535415;3696527;3696550;3709676;3709756;3721895;3721917	1148	195
P14854	P14854	5	5	5	Cytochrome c oxidase subunit 6B1	COX6B1		1	5	5	5	3	0	0	0	0	0	0	0	0	0	0	1	0	0	0	0	0	3	2	1	0	0	0	0	3	0	0	0	0	0	0	0	0	0	0	2	0	0	0	0	0	3	2	1	0	0	0	0	0	0	0	0	0	0	0	0	0	0	0	0	0	0	0	0	0	0	0	0	0	0	0	0	1	0	0	0	0	0	0	0	0	0	0	1	0	0	0	0	0	0	0	0	0	0	0	0	1	0	0	0	0	0	0	0	0	0	0	1	0	0	0	0	0	0	0	0	0	0	0	0	1	0	0	0	0	0	0	0	0	0	0	1	0	0	0	0	0	1	0	0	0	0	0	0	2	0	0	0	0	0	0	0	0	0	0	2	0	0	0	0	0	2	2	0	0	0	0	0	4	0	0	0	0	0	0	0	0	0	0	1	0	0	0	0	0	4	2	1	0	0	0	0	3	0	0	0	0	0	0	0	0	0	0	1	0	0	0	0	0	3	2	1	0	0	0	0	3	0	0	0	0	0	0	0	0	0	0	2	0	0	0	0	0	3	2	1	0	0	0	0	0	0	0	0	0	0	0	0	0	0	0	0	0	0	0	0	0	0	0	0	0	0	0	0	1	0	0	0	0	0	0	0	0	0	0	1	0	0	0	0	0	0	0	0	0	0	0	0	1	0	0	0	0	0	0	0	0	0	0	1	0	0	0	0	0	0	0	0	0	0	0	0	1	0	0	0	0	0	0	0	0	0	0	1	0	0	0	0	0	1	0	0	0	0	0	0	2	0	0	0	0	0	0	0	0	0	0	2	0	0	0	0	0	2	2	0	0	0	0	0	4	0	0	0	0	0	0	0	0	0	0	1	0	0	0	0	0	4	2	1	0	0	0	0	3	0	0	0	0	0	0	0	0	0	0	1	0	0	0	0	0	3	2	1	0	0	0	0	3	0	0	0	0	0	0	0	0	0	0	2	0	0	0	0	0	3	2	1	0	0	0	0	0	0	0	0	0	0	0	0	0	0	0	0	0	0	0	0	0	0	0	0	0	0	0	0	1	0	0	0	0	0	0	0	0	0	0	1	0	0	0	0	0	0	0	0	0	0	0	0	1	0	0	0	0	0	0	0	0	0	0	1	0	0	0	0	0	0	0	0	0	0	0	0	1	0	0	0	0	0	0	0	0	0	0	1	0	0	0	0	0	1	0	0	0	0	0	0	2	0	0	0	0	0	0	0	0	0	0	2	0	0	0	0	0	2	2	0	0	0	0	0	4	0	0	0	0	0	0	0	0	0	0	1	0	0	0	0	0	4	2	1	0	0	0	0	75.6	75.6	75.6	10.192	86	86	3.96	16	9	13	9	3																				0	36.442	By MS/MS											By MS/MS						By MS/MS	By MS/MS	By MS/MS					By MS/MS											By MS/MS						By MS/MS	By matching	By matching																													By MS/MS											By MS/MS													By MS/MS											By MS/MS													By MS/MS											By MS/MS						By MS/MS							By MS/MS											By MS/MS						By MS/MS	By MS/MS						By MS/MS											By MS/MS						By MS/MS	By MS/MS	By MS/MS					44.2	0	0	0	0	0	0	0	0	0	0	17.4	0	0	0	0	0	44.2	26.7	12.8	0	0	0	0	44.2	0	0	0	0	0	0	0	0	0	0	31.4	0	0	0	0	0	44.2	30.2	12.8	0	0	0	0	0	0	0	0	0	0	0	0	0	0	0	0	0	0	0	0	0	0	0	0	0	0	0	0	12.8	0	0	0	0	0	0	0	0	0	0	12.8	0	0	0	0	0	0	0	0	0	0	0	0	12.8	0	0	0	0	0	0	0	0	0	0	12.8	0	0	0	0	0	0	0	0	0	0	0	0	12.8	0	0	0	0	0	0	0	0	0	0	12.8	0	0	0	0	0	12.8	0	0	0	0	0	0	30.2	0	0	0	0	0	0	0	0	0	0	30.2	0	0	0	0	0	30.2	30.2	0	0	0	0	0	75.6	0	0	0	0	0	0	0	0	0	0	17.4	0	0	0	0	0	65.1	26.7	12.8	0	0	0	0	2019500000	57143000	0	0	0	0	0	0	0	0	0	0	57012000	0	0	0	0	0	78617000	47825000	15506000	0	0	0	0	167810000	0	0	0	0	0	0	0	0	0	0	80475000	0	0	0	0	0	126630000	22821000	4886500	0	0	0	0	0	0	0	0	0	0	0	0	0	0	0	0	0	0	0	0	0	0	0	0	0	0	0	0	28504000	0	0	0	0	0	0	0	0	0	0	18674000	0	0	0	0	0	0	0	0	0	0	0	0	23959000	0	0	0	0	0	0	0	0	0	0	20517000	0	0	0	0	0	0	0	0	0	0	0	0	36695000	0	0	0	0	0	0	0	0	0	0	22228000	0	0	0	0	0	0	0	0	0	0	0	0	378900000	0	0	0	0	0	0	0	0	0	0	127560000	0	0	0	0	0	88513000	102690000	0	0	0	0	0	214060000	0	0	0	0	0	0	0	0	0	0	39759000	0	0	0	0	0	191420000	29087000	38177000	0	0	0	0	107910000	0	0	0	0	0	0	0	0	0	0	0	0	0	0	0	0	58054000	44472000	0	0	0	0	0	128780000	0	0	0	0	0	0	0	0	0	0	0	0	0	0	0	0	74766000	31652000	0	0	0	0	0	0	0	0	0	0	0	0	0	0	0	0	0	0	0	0	0	0	0	0	0	0	0	0	0	0	0	0	0	0	0	0	0	0	0	0	0	0	0	0	0	0	0	0	0	0	0	0	0	0	0	0	0	0	0	0	0	0	0	0	0	0	0	0	0	0	0	0	0	0	0	0	0	0	0	0	0	0	0	0	0	0	0	0	0	0	0	0	0	0	0	0	0	0	0	0	0	132220000	0	0	0	0	0	0	0	0	0	0	62142000	0	0	0	0	0	45546000	44751000	0	0	0	0	0	100300000	0	0	0	0	0	0	0	0	0	0	0	0	0	0	0	0	165820000	0	0	0	0	0	0	3	0	0	0	0	0	0	0	0	0	0	1	0	0	0	0	0	2	2	1	0	0	0	0	3	0	0	0	0	0	0	0	0	0	0	2	0	0	0	0	0	2	0	0	0	0	0	0	0	0	0	0	0	0	0	0	0	0	0	0	0	0	0	0	0	0	0	0	0	0	0	0	1	0	0	0	0	0	0	0	0	0	0	0	0	0	0	0	0	0	0	0	0	0	0	0	1	0	0	0	0	0	0	0	0	0	0	1	0	0	0	0	0	0	0	0	0	0	0	0	1	0	0	0	0	0	0	0	0	0	0	1	0	0	0	0	0	1	0	0	0	0	0	0	3	0	0	0	0	0	0	0	0	0	0	2	0	0	0	0	0	1	2	0	0	0	0	0	4	0	0	0	0	0	0	0	0	0	0	1	0	0	0	0	0	4	1	1	0	0	0	0	41				2763	33959;70071;92310;106774;106775	True;True;True;True;True	35010;72812;95780;110737;110738	1448769;1448770;1448771;1448772;1448773;1448774;1448775;1448776;1448777;2949239;2949240;2949241;2949242;2949243;2949244;2949245;2949246;2949247;2949248;2949249;2949250;2949251;2949252;2949253;2949254;2949255;2949256;2949257;2949258;2949259;2949260;2949261;2949262;3761792;3761793;3761794;3761795;3761796;3761797;3761798;3761799;3761800;3761801;3761802;3761803;3761804;3761805;3761806;4444067;4444068	1178291;1178292;1178293;1178294;1178295;1178296;1178297;1178298;1178299;2382423;2382424;2382425;2382426;2382427;2382428;2382429;2382430;2382431;2382432;2382433;2382434;2382435;2382436;2382437;2382438;2382439;2382440;3040485;3040486;3040487;3040488;3040489;3040490;3040491;3040492;3040493;3040494;3040495;3040496;3040497;3040498;3596036;3596037	1178297;2382437;3040491;3596036;3596037
P14866;A6NIT8;B4DPK8;B4DVF8	P14866;A6NIT8	40;33;8;7	40;33;8;7	39;32;8;7	Heterogeneous nuclear ribonucleoprotein L	HNRNPL	;	4	40	40	39	13	12	9	8	5	2	3	6	3	7	8	14	13	9	8	10	9	18	19	17	18	15	12	12	16	9	9	8	4	1	2	3	2	4	8	16	10	10	9	9	12	22	24	21	18	15	15	13	5	9	8	7	3	1	3	2	6	5	8	4	11	10	9	9	9	17	17	15	12	7	6	8	12	9	7	7	3	1	2	2	4	6	6	15	10	8	4	10	6	16	15	18	13	10	12	10	13	8	8	8	5	2	3	2	6	8	8	15	9	11	11	11	12	19	15	16	15	10	10	9	12	8	7	4	3	2	3	2	3	5	8	15	11	12	8	9	10	18	22	13	13	12	10	10	21	16	11	10	7	3	2	7	10	8	15	26	12	13	10	15	13	27	25	22	20	20	18	17	21	15	11	12	7	3	4	7	7	12	14	22	16	17	16	16	14	29	27	22	20	21	17	18	13	12	9	8	5	2	3	6	3	7	8	14	13	9	8	10	9	18	19	17	18	15	12	12	16	9	9	8	4	1	2	3	2	4	8	16	10	10	9	9	12	22	24	21	18	15	15	13	5	9	8	7	3	1	3	2	6	5	8	4	11	10	9	9	9	17	17	15	12	7	6	8	12	9	7	7	3	1	2	2	4	6	6	15	10	8	4	10	6	16	15	18	13	10	12	10	13	8	8	8	5	2	3	2	6	8	8	15	9	11	11	11	12	19	15	16	15	10	10	9	12	8	7	4	3	2	3	2	3	5	8	15	11	12	8	9	10	18	22	13	13	12	10	10	21	16	11	10	7	3	2	7	10	8	15	26	12	13	10	15	13	27	25	22	20	20	18	17	21	15	11	12	7	3	4	7	7	12	14	22	16	17	16	16	14	29	27	22	20	21	17	18	13	12	9	8	5	2	3	6	3	7	8	14	13	9	8	10	9	18	19	17	18	15	12	12	16	9	9	8	4	1	2	3	2	4	8	16	10	10	9	9	12	22	23	21	18	15	15	13	5	9	8	7	3	1	3	2	6	5	8	4	11	10	9	9	9	17	17	15	12	7	6	8	12	9	7	7	3	1	2	2	4	6	6	15	10	8	4	10	6	16	15	18	13	10	12	10	13	8	8	8	5	2	3	2	6	8	8	15	9	11	11	11	12	19	14	16	15	10	10	9	12	8	7	4	3	2	3	2	3	5	8	15	11	12	8	9	10	18	22	13	13	12	10	10	21	16	11	10	7	3	2	7	10	8	15	26	12	13	10	15	13	27	24	22	20	20	18	17	21	15	11	12	7	3	4	7	7	12	14	22	16	17	16	16	14	29	26	22	20	21	17	18	70.3	70.3	70.3	64.132	589	589;456;240;179	18.2	202	259	389	345	267	219	181	151	134	125	97	89	50	25	37	48	55	79	107	138	141	114	120	120	0	323.31	By MS/MS	By MS/MS	By MS/MS	By MS/MS	By MS/MS	By MS/MS	By MS/MS	By MS/MS	By MS/MS	By MS/MS	By MS/MS	By MS/MS	By MS/MS	By MS/MS	By MS/MS	By MS/MS	By MS/MS	By MS/MS	By MS/MS	By MS/MS	By MS/MS	By MS/MS	By MS/MS	By MS/MS	By MS/MS	By MS/MS	By MS/MS	By MS/MS	By MS/MS	By matching	By MS/MS	By MS/MS	By matching	By MS/MS	By MS/MS	By MS/MS	By MS/MS	By MS/MS	By MS/MS	By MS/MS	By MS/MS	By MS/MS	By MS/MS	By MS/MS	By MS/MS	By MS/MS	By MS/MS	By MS/MS	By MS/MS	By MS/MS	By MS/MS	By MS/MS	By MS/MS	By MS/MS	By MS/MS	By MS/MS	By MS/MS	By MS/MS	By MS/MS	By MS/MS	By MS/MS	By MS/MS	By MS/MS	By MS/MS	By MS/MS	By MS/MS	By MS/MS	By MS/MS	By MS/MS	By MS/MS	By MS/MS	By MS/MS	By MS/MS	By MS/MS	By MS/MS	By MS/MS	By MS/MS	By MS/MS	By MS/MS	By MS/MS	By MS/MS	By MS/MS	By MS/MS	By MS/MS	By MS/MS	By MS/MS	By MS/MS	By MS/MS	By MS/MS	By MS/MS	By MS/MS	By MS/MS	By MS/MS	By MS/MS	By MS/MS	By MS/MS	By MS/MS	By MS/MS	By MS/MS	By MS/MS	By MS/MS	By MS/MS	By MS/MS	By MS/MS	By MS/MS	By MS/MS	By MS/MS	By MS/MS	By MS/MS	By MS/MS	By MS/MS	By MS/MS	By MS/MS	By MS/MS	By MS/MS	By MS/MS	By MS/MS	By MS/MS	By MS/MS	By MS/MS	By MS/MS	By MS/MS	By MS/MS	By MS/MS	By MS/MS	By MS/MS	By MS/MS	By MS/MS	By MS/MS	By MS/MS	By MS/MS	By MS/MS	By MS/MS	By MS/MS	By MS/MS	By MS/MS	By MS/MS	By MS/MS	By MS/MS	By MS/MS	By MS/MS	By MS/MS	By MS/MS	By MS/MS	By MS/MS	By MS/MS	By MS/MS	By MS/MS	By MS/MS	By MS/MS	By matching	By MS/MS	By MS/MS	By MS/MS	By MS/MS	By MS/MS	By MS/MS	By MS/MS	By MS/MS	By MS/MS	By MS/MS	By MS/MS	By MS/MS	By MS/MS	By MS/MS	By MS/MS	By MS/MS	By MS/MS	By MS/MS	By MS/MS	By MS/MS	By MS/MS	By MS/MS	By MS/MS	By MS/MS	By MS/MS	By MS/MS	By MS/MS	By MS/MS	By MS/MS	By MS/MS	By MS/MS	By MS/MS	By MS/MS	By MS/MS	By MS/MS	By MS/MS	By MS/MS	By MS/MS	By MS/MS	By MS/MS	By MS/MS	30.1	30.9	20	14.8	12.1	5.8	7.5	12.2	7.1	16.1	18.8	32.1	31.6	20	18.3	21.6	17.3	46.7	50.9	37.7	47	41.1	25.8	27.3	37.2	24.8	18.3	17.5	9.7	3.1	5.8	8	4.9	9.3	20.4	40.4	20.5	22.6	22.6	20.7	25.3	46.7	55.5	50.6	51.6	40.7	38	30.6	13.1	21.1	18.3	14.9	7.6	3.1	8	5.8	14.4	14.3	18.3	14.4	24.3	22.9	19.9	18.2	20.5	37.4	44.8	35.7	34.3	13.9	12.2	17	24.8	20	15.6	13.9	7.6	3.1	5.3	5.8	10	16.1	13.4	34.8	24.3	16	9	19.2	15.6	40.4	36	50.3	25.8	20	26.3	20.9	30.1	18.3	18.3	18.3	14.8	4.8	7.5	5.8	14.4	18.3	15.6	34.8	18.3	23.1	24.3	23.6	24.1	50.8	38.2	45.3	39.7	21.9	21.4	21.1	29	18.3	13.9	9.5	9.7	4.8	7	7.1	7.5	13.8	18.3	36.3	25.3	32.9	17.7	21.7	20.9	51.8	58.2	31.1	36.3	30.7	23.8	20.5	47.2	36.5	28.5	22.4	18	11.2	5.8	20.7	24.4	19.4	40.1	51.3	33.6	36.8	34.3	42.4	40.1	55.5	55.5	44.1	49.2	50.8	45.7	45.7	54	39	30.2	32.4	20	11.2	10.9	24.3	17.7	30.4	35.1	54	46.7	46.7	38.7	40.7	37.9	62.8	55.3	56	48.4	54	47.2	48.9	736860000000	3542500000	1225200000	817590000	551520000	177580000	29584000	111860000	109400000	69390000	315490000	532860000	8083700000	1042300000	757050000	553830000	305340000	318430000	15898000000	15361000000	9185700000	6980400000	4425300000	2509000000	1385600000	3632100000	526880000	339020000	214370000	134550000	8061600	29000000	50696000	37441000	92657000	313260000	8999800000	535530000	376870000	343530000	184080000	202630000	15516000000	9357000000	6682600000	4203000000	2786100000	1155100000	810710000	169830000	261510000	238770000	136250000	45488000	5553600	50482000	33834000	162520000	166710000	211110000	1075700000	666890000	579730000	467750000	285330000	216320000	7536700000	8217900000	3158300000	1338600000	524570000	307540000	310210000	4777600000	361640000	308530000	293690000	120460000	5915500	36298000	26612000	84797000	163050000	467570000	11124000000	648110000	568340000	232050000	276590000	142740000	19806000000	12246000000	6891000000	2662700000	1366800000	952680000	467810000	5479200000	455840000	344740000	289430000	123880000	25517000	75040000	16392000	204330000	487520000	305020000	7707100000	758320000	789430000	583890000	532820000	367070000	17664000000	12774000000	6963200000	5328600000	1449900000	948990000	496680000	2760600000	547270000	371900000	188640000	77501000	12290000	43958000	27723000	48840000	187370000	453160000	4228900000	1047900000	950460000	363600000	370310000	328790000	14540000000	12998000000	5352000000	3716400000	1796200000	1128100000	882820000	19406000000	1710500000	1520600000	878630000	324110000	129920000	19793000	530690000	621470000	367200000	2979000000	54390000000	1303000000	2237900000	2042300000	2038000000	859990000	42542000000	40617000000	19418000000	9789100000	5417600000	4330100000	3131700000	15711000000	1678100000	1057400000	949590000	260370000	165010000	108540000	190650000	253070000	763970000	1427700000	25145000000	3365700000	2896100000	906810000	2006300000	1240800000	52615000000	32973000000	17146000000	8381300000	5531700000	4973500000	2892000000	4082900000	1498800000	1038300000	809940000	485030000	35270000	109710000	135970000	62156000	457460000	649020000	6955100000	1613900000	2354200000	2508800000	2298300000	2390500000	11785000000	12013000000	9713500000	7666900000	4410800000	3572500000	2433200000	3010700000	1486700000	963640000	584150000	346990000	0	65805000	54482000	25579000	243030000	713530000	5763500000	1206800000	1690700000	1974600000	1707500000	1761800000	9927800000	10460000000	10186000000	6064300000	3825500000	2376300000	1962500000	2253600000	666930000	769640000	635700000	170330000	0	181030000	125080000	476290000	819760000	1293800000	7470000000	3542700000	4220200000	5360500000	5226600000	3804300000	9755100000	13804000000	9741500000	4657500000	1657000000	948890000	871130000	5233600000	635660000	689790000	593530000	297980000	0	50344000	0	228440000	803310000	1291100000	11372000000	2888700000	3494700000	2775600000	3581700000	2039200000	19685000000	15197000000	8321300000	3626000000	2750000000	1747900000	843720000	3420200000	748720000	619140000	429760000	237070000	67033000	86147000	19032000	221890000	579390000	765910000	4289300000	2526500000	3094900000	3321800000	3300700000	3218600000	8639200000	13375000000	9095500000	6005800000	2054100000	1301400000	1025000000	1789900000	671720000	652350000	460510000	130480000	21110000	54550000	0	116850000	264790000	910530000	1802900000	2582100000	2502400000	1916800000	2295500000	2126500000	13585000000	13961000000	9677800000	5111200000	2552900000	1719500000	876020000	7063100000	735810000	759380000	534660000	394660000	189770000	26337000	323850000	426490000	578360000	1523700000	17272000000	1585500000	2205400000	2510500000	2626800000	2629700000	20139000000	15649000000	9413900000	5296400000	2694900000	2164300000	1375300000	6075000000	1228800000	741900000	772270000	387030000	331180000	170530000	328990000	293190000	785550000	1161400000	8953800000	2680000000	2544400000	1951200000	2307600000	2143700000	41548000000	18716000000	12985000000	7821600000	3886200000	2832100000	1442500000	17	16	10	5	4	2	3	5	3	6	7	14	11	11	10	8	10	31	38	26	27	17	15	14	22	12	9	7	2	0	1	3	0	4	9	24	11	12	11	7	6	38	33	33	27	24	15	13	2	4	5	4	2	1	3	2	7	6	10	6	12	9	10	8	9	23	28	17	15	11	6	5	16	6	5	5	2	1	2	1	3	6	8	24	10	12	6	8	4	26	23	26	20	15	14	10	20	9	10	5	7	2	3	3	6	11	11	29	11	9	11	10	12	43	28	18	19	14	13	9	11	12	10	3	2	1	1	2	2	6	10	20	13	14	7	11	12	42	36	24	17	16	11	10	39	14	11	8	6	4	0	11	10	10	20	66	17	20	15	20	15	69	60	46	41	34	27	23	47	17	16	15	8	5	3	7	7	15	22	62	29	28	21	22	24	112	76	58	41	40	33	30	3021				2764	4572;4684;8511;12999;31370;36762;43092;51354;54007;58546;58547;61041;61042;61052;66308;66309;68467;70171;70172;70980;70981;72735;74975;76086;78296;78699;80579;82304;84344;84345;85105;85106;86984;86985;90403;92751;92752;95746;100450;108972	True;True;True;True;True;True;True;True;True;True;True;True;True;True;True;True;True;True;True;True;True;True;True;True;True;True;True;True;True;True;True;True;True;True;True;True;True;True;True;True	4750;4751;4864;8858;13487;32346;37884;44371;52876;55617;60272;60273;62857;62858;62859;62869;68236;68237;70925;70926;72916;72917;73744;73745;75563;77872;79012;81272;81273;81683;83600;85367;87494;87495;87496;88287;88288;90257;90258;90259;90260;90261;93795;96238;96239;99361;104210;112981;112982	222915;222916;222917;222918;222919;222920;222921;222922;222923;222924;222925;222926;222927;222928;222929;222930;222931;222932;222933;222934;222935;222936;222937;222938;222939;222940;222941;222942;222943;222944;222945;222946;222947;222948;222949;222950;222951;222952;222953;222954;222955;222956;222957;222958;222959;222960;222961;222962;222963;222964;222965;222966;222967;222968;222969;222970;222971;222972;222973;222974;222975;222976;222977;222978;222979;222980;222981;222982;222983;222984;222985;222986;222987;222988;222989;222990;222991;222992;222993;222994;222995;222996;222997;222998;222999;223000;223001;223002;223003;223004;223005;223006;223007;223008;223009;223010;223011;227844;227845;392573;392574;392575;392576;392577;392578;392579;392580;392581;392582;392583;392584;392585;392586;392587;392588;392589;392590;392591;392592;392593;392594;392595;392596;392597;392598;392599;392600;392601;392602;392603;392604;392605;392606;392607;392608;392609;392610;392611;392612;392613;392614;392615;392616;392617;392618;392619;392620;392621;392622;392623;392624;392625;392626;392627;392628;392629;392630;392631;392632;392633;392634;392635;392636;392637;392638;392639;392640;392641;392642;392643;392644;392645;392646;392647;392648;392649;392650;392651;392652;392653;392654;392655;392656;392657;392658;392659;392660;392661;392662;392663;392664;392665;392666;392667;392668;392669;392670;392671;392672;392673;392674;392675;392676;392677;392678;392679;392680;392681;392682;392683;392684;392685;392686;392687;392688;392689;392690;392691;392692;392693;392694;392695;392696;392697;392698;392699;392700;392701;392702;392703;392704;392705;392706;392707;392708;392709;392710;392711;392712;392713;392714;392715;392716;392717;392718;392719;392720;392721;392722;392723;392724;392725;392726;392727;392728;392729;392730;392731;392732;392733;392734;392735;392736;392737;392738;392739;392740;392741;392742;392743;392744;392745;392746;392747;392748;392749;392750;392751;392752;392753;392754;392755;392756;392757;392758;392759;392760;392761;392762;392763;392764;392765;392766;392767;392768;392769;392770;392771;392772;392773;392774;392775;392776;392777;392778;392779;392780;392781;392782;392783;392784;392785;392786;392787;392788;392789;392790;392791;392792;392793;392794;392795;392796;392797;392798;392799;392800;392801;392802;392803;392804;392805;392806;392807;392808;392809;392810;392811;392812;392813;392814;392815;392816;392817;392818;392819;392820;392821;392822;392823;392824;392825;392826;392827;392828;392829;392830;392831;392832;392833;392834;392835;392836;392837;392838;392839;392840;392841;392842;392843;392844;392845;392846;392847;392848;392849;392850;392851;392852;392853;392854;392855;392856;392857;392858;392859;392860;392861;392862;392863;392864;392865;392866;392867;392868;392869;392870;392871;392872;392873;392874;392875;392876;392877;392878;392879;392880;392881;392882;392883;392884;392885;392886;392887;392888;392889;392890;392891;392892;392893;392894;392895;392896;392897;392898;392899;392900;392901;392902;392903;392904;392905;392906;392907;392908;392909;392910;392911;392912;392913;392914;392915;392916;392917;392918;392919;392920;392921;392922;392923;392924;392925;392926;392927;392928;392929;392930;392931;392932;392933;392934;392935;392936;392937;564789;564790;564791;564792;564793;564794;564795;564796;564797;564798;564799;564800;564801;564802;564803;564804;564805;564806;564807;564808;564809;564810;564811;564812;564813;564814;564815;564816;564817;564818;564819;564820;564821;564822;564823;564824;564825;564826;564827;564828;564829;564830;564831;564832;564833;564834;564835;564836;564837;564838;564839;564840;564841;564842;564843;564844;564845;564846;564847;564848;564849;564850;564851;564852;564853;564854;564855;564856;564857;564858;564859;564860;564861;564862;564863;564864;564865;564866;564867;564868;564869;564870;564871;564872;564873;564874;564875;564876;564877;564878;564879;564880;564881;564882;564883;564884;564885;564886;564887;564888;564889;564890;564891;564892;564893;564894;564895;564896;564897;564898;564899;564900;564901;564902;564903;564904;564905;564906;564907;564908;564909;564910;564911;564912;564913;564914;564915;564916;564917;564918;564919;564920;564921;564922;564923;564924;564925;564926;564927;564928;564929;564930;564931;564932;564933;564934;564935;564936;564937;564938;564939;564940;564941;564942;564943;564944;564945;564946;564947;564948;564949;564950;564951;564952;564953;564954;564955;564956;564957;564958;564959;564960;564961;564962;564963;564964;564965;564966;564967;564968;564969;564970;564971;564972;564973;564974;564975;564976;564977;564978;564979;564980;564981;564982;564983;564984;564985;564986;564987;564988;564989;564990;564991;564992;564993;564994;564995;564996;564997;564998;564999;565000;565001;565002;565003;565004;565005;565006;565007;565008;565009;565010;565011;565012;565013;565014;565015;565016;565017;565018;565019;565020;565021;565022;565023;565024;565025;565026;565027;565028;565029;565030;565031;565032;565033;565034;565035;565036;565037;565038;565039;565040;565041;565042;565043;565044;565045;565046;565047;565048;565049;565050;565051;565052;565053;565054;565055;565056;565057;565058;565059;565060;565061;565062;565063;565064;565065;565066;565067;565068;565069;565070;565071;565072;565073;565074;565075;565076;565077;565078;565079;565080;565081;565082;565083;565084;565085;565086;565087;565088;565089;565090;565091;565092;565093;565094;565095;565096;565097;565098;565099;565100;565101;565102;565103;565104;565105;565106;565107;565108;565109;565110;565111;565112;565113;565114;565115;565116;565117;565118;565119;565120;565121;565122;565123;565124;565125;565126;565127;565128;565129;565130;565131;565132;565133;565134;565135;565136;565137;565138;565139;565140;565141;565142;565143;565144;565145;565146;565147;565148;565149;565150;565151;565152;565153;565154;565155;565156;565157;565158;565159;565160;565161;565162;565163;565164;565165;565166;565167;565168;565169;565170;565171;565172;565173;565174;565175;565176;565177;565178;565179;565180;565181;565182;565183;1332677;1332678;1332679;1332680;1567287;1856510;1856511;1856512;1856513;1856514;1856515;1856516;1856517;1856518;1856519;1856520;1856521;1856522;1856523;1856524;1856525;1856526;1856527;1856528;1856529;1856530;1856531;1856532;1856533;1856534;1856535;1856536;1856537;1856538;1856539;1856540;1856541;1856542;1856543;1856544;1856545;1856546;1856547;1856548;1856549;1856550;1856551;1856552;1856553;1856554;1856555;1856556;1856557;1856558;1856559;1856560;1856561;1856562;1856563;1856564;1856565;1856566;1856567;1856568;1856569;1856570;1856571;1856572;1856573;1856574;1856575;1856576;1856577;1856578;1856579;1856580;1856581;1856582;1856583;1856584;1856585;1856586;1856587;1856588;1856589;1856590;1856591;1856592;1856593;1856594;1856595;1856596;1856597;1856598;1856599;1856600;1856601;1856602;1856603;1856604;1856605;1856606;1856607;1856608;1856609;1856610;1856611;1856612;1856613;1856614;1856615;1856616;1856617;1856618;1856619;1856620;1856621;1856622;1856623;1856624;1856625;1856626;1856627;1856628;1856629;1856630;1856631;1856632;1856633;1856634;1856635;1856636;1856637;1856638;1856639;1856640;1856641;1856642;1856643;1856644;1856645;1856646;1856647;1856648;1856649;1856650;2212547;2331578;2331579;2331580;2331581;2331582;2331583;2331584;2331585;2331586;2331587;2331588;2331589;2331590;2331591;2331592;2331593;2331594;2331595;2331596;2331597;2331598;2331599;2331600;2331601;2331602;2331603;2331604;2331605;2331606;2331607;2331608;2331609;2331610;2331611;2331612;2331613;2331614;2331615;2331616;2331617;2331618;2331619;2331620;2331621;2331622;2331623;2331624;2331625;2331626;2331627;2331628;2331629;2331630;2331631;2331632;2331633;2331634;2331635;2331636;2331637;2331638;2331639;2331640;2331641;2331642;2331643;2331644;2331645;2331646;2331647;2331648;2331649;2331650;2331651;2331652;2331653;2331654;2331655;2331656;2331657;2331658;2331659;2331660;2331661;2331662;2331663;2331664;2331665;2331666;2331667;2331668;2331669;2331670;2331671;2331672;2331673;2331674;2331675;2331676;2331677;2331678;2331679;2331680;2331681;2331682;2331683;2331684;2331685;2331686;2331687;2331688;2331689;2331690;2331691;2331692;2331693;2331694;2331695;2331696;2331697;2331698;2331699;2331700;2331701;2331702;2331703;2331704;2331705;2331706;2331707;2331708;2331709;2331710;2331711;2331712;2331713;2331714;2331715;2331716;2331717;2331718;2331719;2331720;2331721;2331722;2331723;2331724;2331725;2331726;2331727;2331728;2331729;2331730;2331731;2331732;2331733;2331734;2331735;2331736;2331737;2331738;2331739;2331740;2331741;2331742;2331743;2331744;2331745;2331746;2331747;2331748;2331749;2331750;2528402;2528403;2528404;2528405;2528406;2528407;2528408;2528409;2528410;2528411;2528412;2528413;2528414;2528415;2528416;2528417;2528418;2528419;2528420;2528421;2528422;2528423;2528424;2528425;2622088;2622089;2622090;2622091;2622092;2622093;2622094;2622095;2622096;2622097;2622098;2622099;2622465;2622466;2622467;2622468;2622469;2622470;2622471;2831235;2831236;2831237;2831238;2831239;2831240;2831241;2831242;2831243;2831244;2831245;2831246;2831247;2831248;2831249;2831250;2831251;2831252;2831253;2831254;2831255;2831256;2831257;2831258;2831259;2831260;2831261;2831262;2831263;2831264;2831265;2831266;2831267;2831268;2831269;2831270;2831271;2831272;2831273;2831274;2831275;2831276;2831277;2831278;2831279;2831280;2831281;2831282;2894479;2894480;2894481;2894482;2894483;2894484;2894485;2894486;2894487;2894488;2894489;2894490;2894491;2894492;2894493;2894494;2894495;2894496;2894497;2894498;2894499;2894500;2894501;2894502;2894503;2894504;2894505;2894506;2894507;2894508;2894509;2894510;2894511;2894512;2894513;2894514;2894515;2894516;2894517;2894518;2894519;2894520;2894521;2894522;2894523;2894524;2894525;2894526;2894527;2894528;2894529;2894530;2894531;2894532;2894533;2894534;2894535;2894536;2894537;2894538;2894539;2894540;2894541;2894542;2894543;2894544;2894545;2894546;2894547;2894548;2894549;2894550;2894551;2894552;2894553;2894554;2894555;2894556;2894557;2894558;2894559;2894560;2894561;2894562;2894563;2894564;2894565;2894566;2894567;2894568;2894569;2955051;2955052;2955053;2955054;2955055;2955056;2955057;2955058;2955059;2955060;2955061;2955062;2955063;2955064;2955065;2955066;2955067;2955068;2955069;2955070;2955071;2955072;2955073;2955074;2955075;2955076;2955077;2955078;2955079;2955080;2955081;2955082;2955083;2955084;2955085;2955086;2955087;2955088;2955089;2955090;2955091;2955092;2955093;2955094;2955095;2955096;2955097;2955098;2955099;2955100;2955101;2955102;2955103;2955104;2955105;2955106;2955107;2955108;2955109;2955110;2955111;2955112;2955113;2955114;2955115;2955116;2955117;2955118;2955119;2955120;2955121;2955122;2955123;2955124;2955125;2955126;2955127;2955128;2955129;2955130;2955131;2955132;2955133;2955134;2955135;2955136;2955137;2955138;2955139;2955140;2955141;2955142;2955143;2955144;2955145;2955146;2955147;2955148;2955149;2955150;2955151;2955152;2955153;2955154;2955155;2955156;2955157;2955158;2955159;2955160;2955161;2955162;2955163;2955164;2955165;2955166;2955167;2955168;2955169;2955170;2955171;2955172;2955173;2955174;2955175;2955176;2955177;2955178;2955179;2955180;2955181;2955182;2955183;2955184;2955185;2955186;2955187;2955188;2955189;2955190;2955191;2955192;2955193;2955194;2955195;2955196;2955197;2955198;2955199;2955200;2955201;2955202;2955203;2955204;2955205;2955206;2955207;2955208;2955209;2955210;2955211;2955212;2955213;2955214;2955215;2955216;2955217;2955218;2955219;2955220;2955221;2955222;2955223;2955224;2955225;2955226;2955227;2955228;2955229;2955230;2955231;2955232;2955233;2955234;2955235;2955236;2955237;2955238;2955239;2955240;2955241;2955242;2955243;2955244;2955245;2955246;2955247;2955248;2955249;2955250;2955251;2955252;2955253;2955254;2955255;2955256;2955257;2955258;2955259;2955260;2955261;2955262;2955263;2955264;2955265;2955266;2955267;2955268;2955269;2955270;2955271;2955272;2955273;2955274;2955275;2955276;2955277;2955278;2955279;2955280;2955281;2955282;2955283;2955284;2955285;2955286;2955287;2955288;2955289;2955290;2955291;2955292;2955293;2955294;2955295;2955296;2955297;2955298;2955299;2955300;2955301;2955302;2955303;2955304;2955305;2955306;2955307;2955308;2955309;2955310;2955311;2955312;2955313;2955314;2955315;2955316;2955317;2955318;2955319;2955320;2955321;2955322;2955323;2955324;2955325;2955326;2955327;2955328;2955329;2955330;2955331;2955332;2955333;2955334;2955335;2955336;2955337;2955338;2955339;2955340;2990597;2990598;2990599;2990600;2990601;2990602;2990603;2990604;2990605;2990606;2990607;2990608;2990609;2990610;2990611;2990612;2990613;2990614;2990615;2990616;2990617;2990618;2990619;2990620;2990621;2990622;2990623;2990624;2990625;2990626;2990627;2990628;2990629;2990630;2990631;2990632;2990633;2990634;2990635;2990636;2990637;2990638;2990639;2990640;2990641;2990642;2990643;2990644;2990645;2990646;2990647;2990648;3062850;3062851;3062852;3062853;3062854;3062855;3062856;3062857;3062858;3062859;3062860;3062861;3062862;3062863;3062864;3062865;3062866;3062867;3062868;3062869;3062870;3062871;3062872;3062873;3062874;3062875;3062876;3062877;3062878;3062879;3062880;3062881;3062882;3062883;3062884;3062885;3062886;3062887;3062888;3062889;3062890;3062891;3062892;3062893;3062894;3062895;3062896;3062897;3062898;3062899;3062900;3062901;3062902;3062903;3062904;3062905;3062906;3062907;3062908;3062909;3062910;3062911;3062912;3062913;3062914;3062915;3062916;3062917;3062918;3062919;3062920;3062921;3062922;3062923;3062924;3062925;3062926;3062927;3062928;3062929;3062930;3062931;3062932;3062933;3062934;3062935;3062936;3062937;3062938;3062939;3062940;3062941;3062942;3062943;3062944;3062945;3062946;3062947;3062948;3062949;3062950;3062951;3062952;3062953;3062954;3062955;3062956;3062957;3062958;3062959;3062960;3062961;3062962;3062963;3062964;3062965;3062966;3062967;3062968;3062969;3062970;3062971;3062972;3062973;3062974;3062975;3062976;3062977;3062978;3062979;3062980;3062981;3062982;3062983;3062984;3062985;3062986;3062987;3062988;3062989;3062990;3062991;3062992;3062993;3062994;3062995;3062996;3062997;3062998;3062999;3063000;3063001;3063002;3063003;3063004;3063005;3063006;3063007;3063008;3063009;3063010;3063011;3063012;3063013;3063014;3063015;3063016;3063017;3063018;3063019;3063020;3063021;3063022;3063023;3063024;3063025;3063026;3063027;3063028;3063029;3063030;3063031;3063032;3063033;3063034;3063035;3063036;3063037;3063038;3063039;3063040;3063041;3063042;3063043;3063044;3063045;3063046;3063047;3063048;3063049;3063050;3063051;3063052;3063053;3063054;3063055;3063056;3063057;3063058;3063059;3063060;3063061;3063062;3063063;3063064;3063065;3063066;3063067;3063068;3063069;3063070;3063071;3063072;3063073;3063074;3063075;3063076;3063077;3063078;3063079;3063080;3063081;3063082;3063083;3063084;3063085;3063086;3063087;3063088;3063089;3063090;3063091;3063092;3063093;3063094;3063095;3063096;3063097;3063098;3063099;3063100;3063101;3063102;3063103;3063104;3063105;3063106;3063107;3063108;3063109;3150216;3179564;3221144;3221145;3221146;3221147;3221148;3221149;3221150;3221151;3221152;3221153;3221154;3221155;3221156;3221157;3221158;3221159;3221160;3221161;3221162;3221163;3221164;3221165;3221166;3221167;3221168;3221169;3221170;3221171;3221172;3221173;3221174;3221175;3221176;3221177;3221178;3221179;3221180;3221181;3221182;3221183;3221184;3221185;3221186;3221187;3221188;3221189;3221190;3221191;3221192;3221193;3221194;3221195;3221196;3221197;3221198;3221199;3221200;3221201;3221202;3221203;3221204;3221205;3221206;3221207;3221208;3221209;3221210;3221211;3221212;3221213;3221214;3221215;3221216;3221217;3221218;3221219;3221220;3221221;3221222;3221223;3221224;3221225;3221226;3221227;3221228;3221229;3221230;3221231;3221232;3221233;3221234;3221235;3221236;3221237;3221238;3221239;3221240;3221241;3221242;3221243;3221244;3221245;3221246;3221247;3221248;3221249;3221250;3221251;3221252;3221253;3221254;3227306;3227307;3227308;3288929;3288930;3354306;3354307;3354308;3354309;3354310;3354311;3354312;3354313;3354314;3354315;3354316;3354317;3354318;3354319;3354320;3354321;3354322;3436177;3436178;3436179;3436180;3436181;3436182;3436183;3436184;3436185;3436186;3436187;3436188;3436189;3436190;3436191;3436192;3436193;3436194;3436195;3436196;3436197;3436198;3436199;3436200;3436201;3436202;3436203;3436204;3436205;3436206;3436207;3436208;3436209;3436210;3436211;3436212;3436213;3436214;3436215;3436216;3436217;3436218;3436219;3436220;3436221;3436222;3436223;3436224;3436225;3436226;3436227;3436228;3436229;3436230;3436231;3436232;3436233;3436234;3436235;3436236;3436237;3436238;3436239;3436240;3436241;3436242;3436243;3436244;3436245;3436246;3436247;3436248;3436249;3436250;3436251;3436252;3436253;3436254;3436255;3436256;3436257;3436258;3436259;3436260;3436261;3436262;3436263;3436264;3436265;3436266;3436267;3436268;3436269;3436270;3436271;3436272;3436273;3436274;3436275;3436276;3436277;3436278;3436279;3436280;3436281;3436282;3436283;3436284;3436285;3436286;3436287;3436288;3436289;3436290;3436291;3436292;3436293;3436294;3436295;3436296;3436297;3436298;3436299;3436300;3436301;3436302;3436303;3436304;3436305;3436306;3436307;3436308;3436309;3436310;3436311;3436312;3436313;3436314;3436315;3436316;3436317;3436318;3436319;3436320;3436321;3436322;3436323;3436324;3436325;3436326;3436327;3436328;3436329;3436330;3436331;3436332;3436333;3436334;3436335;3436336;3436337;3436338;3436339;3436340;3436341;3436342;3436343;3436344;3436345;3436346;3436347;3436348;3436349;3436350;3436351;3436352;3436353;3436354;3436355;3436356;3436357;3436358;3436359;3436360;3436361;3436362;3436363;3436364;3436365;3436366;3436367;3436368;3436369;3436370;3436371;3436372;3436373;3436374;3436375;3436376;3436377;3436378;3436379;3436380;3436381;3436382;3436383;3436384;3436385;3436386;3436387;3436388;3436389;3436390;3436391;3436392;3436393;3436394;3436395;3436396;3436397;3436398;3436399;3436400;3436401;3436402;3436403;3436404;3436405;3436406;3436407;3436408;3436409;3436410;3436411;3436412;3436413;3436414;3436415;3436416;3436417;3436418;3436419;3436420;3436421;3436422;3436423;3436424;3436425;3436426;3436427;3436428;3436429;3436430;3436431;3436432;3436433;3436434;3436435;3436436;3436437;3436438;3436439;3436440;3436441;3436442;3436443;3436444;3436445;3436446;3436447;3436448;3436449;3436450;3436451;3436452;3436453;3436454;3436455;3436456;3436457;3436458;3436459;3436460;3436461;3436462;3436463;3436464;3436465;3436466;3436467;3436468;3436469;3436470;3436471;3436472;3436473;3436474;3436475;3436476;3436477;3436478;3436479;3436480;3436481;3436482;3436483;3436484;3436485;3436486;3436487;3436488;3436489;3436490;3436491;3436492;3436493;3436494;3436495;3436496;3436497;3436498;3436499;3436500;3436501;3436502;3436503;3436504;3436505;3436506;3436507;3436508;3436509;3436510;3436511;3436512;3468156;3468157;3468158;3468159;3468160;3468161;3468162;3468163;3468164;3468165;3468166;3468167;3468168;3468169;3468170;3468171;3468172;3468173;3468174;3468175;3468176;3468177;3468178;3468179;3468180;3468181;3468182;3468183;3468184;3468185;3468186;3468187;3468188;3468189;3468190;3468191;3468192;3468193;3468194;3468195;3468196;3468197;3468198;3468199;3468200;3468201;3468202;3468203;3468204;3468205;3468206;3468207;3468208;3468209;3468210;3468211;3468212;3468213;3468214;3468215;3468216;3468217;3468218;3468219;3468220;3468221;3468222;3468223;3468224;3468225;3468226;3468227;3468228;3468229;3468230;3468231;3468232;3468233;3468234;3468235;3468236;3468237;3468238;3468239;3468240;3468241;3468242;3468243;3468244;3468245;3468246;3468247;3468248;3468249;3468250;3468251;3468252;3468253;3468254;3468255;3468256;3468257;3468258;3468259;3468260;3468261;3468262;3468263;3468264;3468265;3468266;3468267;3468268;3468269;3468270;3468271;3468272;3468273;3468274;3468275;3468276;3468277;3468278;3468279;3468280;3468281;3468282;3468283;3468284;3468285;3468286;3468287;3468288;3468289;3468290;3468291;3468292;3468293;3468294;3468295;3468296;3468297;3468298;3468299;3468300;3468301;3468302;3468303;3468304;3468305;3468306;3468307;3468308;3468309;3468310;3468311;3468312;3468313;3468314;3468315;3468316;3468317;3468318;3468319;3468320;3468321;3468322;3468323;3468324;3468325;3468326;3468327;3468328;3468329;3468330;3468331;3468332;3468333;3468334;3468335;3468336;3468337;3468338;3468339;3468340;3468341;3468342;3468343;3468344;3468345;3468346;3468347;3468348;3468349;3468350;3468351;3468352;3468353;3468354;3468355;3468356;3468357;3468358;3468359;3468360;3468361;3468362;3468363;3468364;3468365;3468366;3468367;3468368;3468369;3468370;3468371;3468372;3468373;3468374;3468375;3468376;3468377;3468378;3468379;3468380;3468381;3468382;3468383;3468384;3468385;3468386;3468387;3468388;3468389;3468390;3468391;3468392;3468393;3468394;3468395;3468396;3468397;3468398;3468399;3468400;3468401;3468402;3468403;3546911;3546912;3546913;3546914;3546915;3546916;3546917;3546918;3546919;3546920;3546921;3546922;3546923;3546924;3546925;3546926;3546927;3546928;3546929;3546930;3546931;3546932;3546933;3546934;3546935;3546936;3546937;3546938;3546939;3546940;3546941;3546942;3546943;3546944;3546945;3546946;3546947;3546948;3546949;3546950;3546951;3546952;3546953;3546954;3546955;3546956;3546957;3546958;3546959;3546960;3546961;3546962;3546963;3546964;3546965;3546966;3546967;3546968;3546969;3546970;3546971;3546972;3546973;3546974;3546975;3546976;3546977;3546978;3546979;3546980;3546981;3546982;3546983;3546984;3546985;3546986;3546987;3546988;3546989;3546990;3546991;3546992;3546993;3546994;3546995;3546996;3546997;3546998;3546999;3547000;3547001;3547002;3547003;3547004;3547005;3547006;3547007;3547008;3547009;3547010;3547011;3547012;3547013;3547014;3547015;3547016;3547017;3547018;3547019;3547020;3547021;3547022;3547023;3547024;3547025;3547026;3547027;3547028;3547029;3547030;3547031;3547032;3547033;3547034;3547035;3547036;3547037;3547038;3547039;3547040;3547041;3547042;3547043;3547044;3547045;3547046;3547047;3547048;3547049;3547050;3547051;3547052;3547053;3547054;3547055;3547056;3547057;3547058;3547059;3547060;3547061;3547062;3547063;3547064;3547065;3547066;3547067;3547068;3547069;3547070;3547071;3547072;3547073;3547074;3677407;3677408;3677409;3677410;3677411;3677412;3677413;3677414;3677415;3677416;3677417;3677418;3677419;3677420;3677421;3677422;3677423;3677424;3677425;3677426;3677427;3677428;3677429;3677430;3677431;3677432;3677433;3677434;3677435;3677436;3677437;3677438;3677439;3677440;3677441;3677442;3677443;3677444;3677445;3677446;3677447;3677448;3677449;3677450;3677451;3677452;3677453;3677454;3677455;3677456;3677457;3677458;3677459;3677460;3677461;3677462;3677463;3677464;3677465;3677466;3677467;3677468;3677469;3677470;3677471;3677472;3677473;3677474;3677475;3677476;3677477;3677478;3677479;3677480;3677481;3677482;3677483;3677484;3677485;3677486;3677487;3677488;3677489;3677490;3677491;3677492;3677493;3677494;3677495;3677496;3677497;3677498;3677499;3677500;3677501;3677502;3677503;3677504;3677505;3677506;3677507;3677508;3677509;3677510;3677511;3677512;3677513;3677514;3677515;3677516;3677517;3677518;3677519;3677520;3677521;3677522;3677523;3677524;3677525;3677526;3677527;3677528;3677529;3677530;3677531;3677532;3677533;3677534;3677535;3783393;3783394;3783395;3783396;3783397;3783398;3783399;3783400;3783401;3783402;3783403;3783404;3783405;3783406;3783407;3783408;3783409;3783410;3783411;3783412;3783413;3783414;3783415;3783416;3783417;3783418;3783419;3783420;3783421;3783422;3783423;3783424;3783425;3783426;3783427;3783428;3783429;3783430;3783431;3783432;3783433;3783434;3783435;3783436;3783437;3783438;3783439;3783440;3783441;3783442;3783443;3783444;3783445;3783446;3783447;3783448;3783449;3783450;3783451;3783452;3783453;3783454;3783455;3783456;3783457;3783458;3783459;3783460;3783461;3783462;3783463;3783464;3783465;3783466;3783467;3783468;3783469;3783470;3783471;3783472;3783473;3783474;3783475;3783476;3783477;3783478;3783479;3783480;3783481;3783482;3783483;3783484;3945621;3945622;3945623;3945624;3945625;3945626;3945627;3945628;3945629;3945630;3945631;3945632;3945633;3945634;3945635;3945636;3945637;3945638;3945639;3945640;3945641;3945642;3945643;3945644;3945645;3945646;3945647;3945648;3945649;3945650;3945651;3945652;3945653;3945654;3945655;3945656;3945657;3945658;3945659;3945660;3945661;3945662;3945663;3945664;3945665;3945666;3945667;3945668;3945669;3945670;3945671;3945672;3945673;3945674;3945675;3945676;3945677;3945678;3945679;3945680;3945681;3945682;3945683;3945684;3945685;3945686;3945687;3945688;3945689;3945690;3945691;3945692;3945693;3945694;3945695;3945696;3945697;3945698;3945699;3945700;3945701;3945702;3945703;3945704;3945705;3945706;3945707;3945708;3945709;3945710;3945711;3945712;3945713;3945714;3945715;3945716;3945717;3945718;3945719;3945720;3945721;3945722;3945723;3945724;3945725;3945726;3945727;3945728;3945729;3945730;3945731;3945732;3945733;3945734;3945735;3945736;3945737;3945738;3945739;3945740;3945741;3945742;3945743;3945744;3945745;3945746;3945747;3945748;3945749;3945750;3945751;3945752;3945753;3945754;3945755;3945756;3945757;3945758;3945759;3945760;3945761;3945762;3945763;3945764;3945765;3945766;3945767;3945768;3945769;3945770;3945771;3945772;3945773;3945774;3945775;3945776;3945777;3945778;3945779;3945780;3945781;3945782;3945783;3945784;3945785;3945786;3945787;3945788;3945789;3945790;3945791;3945792;3945793;3945794;3945795;3945796;3945797;3945798;3945799;3945800;3945801;3945802;3945803;3945804;3945805;4155781;4155782;4155783;4155784;4155785;4155786;4155787;4155788;4155789;4155790;4155791;4155792;4155793;4155794;4155795;4155796;4155797;4155798;4155799;4155800;4155801;4155802;4155803;4155804;4155805;4155806;4155807;4155808;4155809;4155810;4155811;4155812;4155813;4155814;4155815;4155816;4155817;4155818;4155819;4155820;4155821;4155822;4155823;4155824;4155825;4155826;4155827;4155828;4155829;4155830;4155831;4155832;4155833;4155834;4155835;4155836;4155837;4155838;4155839;4155840;4155841;4155842;4155843;4155844;4155845;4155846;4155847;4155848;4155849;4155850;4155851;4155852;4155853;4155854;4155855;4155856;4155857;4155858;4155859;4155860;4155861;4155862;4155863;4155864;4155865;4155866;4155867;4155868;4155869;4155870;4155871;4155872;4155873;4155874;4155875;4155876;4155877;4155878;4155879;4155880;4155881;4155882;4155883;4155884;4155885;4155886;4155887;4155888;4155889;4155890;4155891;4155892;4155893;4155894;4155895;4155896;4155897;4155898;4155899;4155900;4155901;4155902;4155903;4155904;4155905;4155906;4155907;4155908;4155909;4155910;4155911;4155912;4155913;4155914;4155915;4155916;4155917;4155918;4155919;4155920;4155921;4155922;4155923;4155924;4155925;4155926;4155927;4155928;4155929;4155930;4155931;4155932;4155933;4155934;4155935;4155936;4155937;4155938;4155939;4155940;4155941;4155942;4155943;4155944;4155945;4155946;4155947;4155948;4155949;4155950;4512289;4512290;4512291;4512292;4512293;4512294;4512295;4512296;4512297;4512298;4512299;4512300;4512301;4512302;4512303;4512304;4512305;4512306;4512307;4512308;4512309;4512310;4512311;4512312;4512313;4512314;4512315;4512316;4512317;4512318;4512319;4512320;4512321;4512322;4512323;4512324;4512325;4512326;4512327;4512328;4512329;4512330;4512331;4512332;4512333;4512334;4512335;4512336;4512337;4512338;4512339;4512340;4512341;4512342;4512343;4512344;4512345;4512346;4512347;4512348;4512349;4512350;4512351;4512352;4512353;4512354;4512355;4512356;4512357;4512358	184623;184624;184625;184626;184627;184628;184629;184630;184631;184632;184633;184634;184635;184636;184637;184638;184639;184640;184641;184642;184643;184644;184645;184646;184647;184648;184649;184650;184651;184652;184653;184654;184655;184656;184657;184658;184659;184660;184661;184662;184663;184664;184665;184666;184667;184668;184669;184670;184671;184672;184673;184674;184675;184676;184677;184678;184679;184680;184681;184682;184683;184684;184685;184686;184687;184688;184689;184690;184691;184692;184693;184694;184695;184696;184697;184698;184699;184700;188979;188980;324106;324107;324108;324109;324110;324111;324112;324113;324114;324115;324116;324117;324118;324119;324120;324121;324122;324123;324124;324125;324126;324127;324128;324129;324130;324131;324132;324133;324134;324135;324136;324137;324138;324139;324140;324141;324142;324143;324144;324145;324146;324147;324148;324149;324150;324151;324152;324153;324154;324155;324156;324157;324158;324159;324160;324161;324162;324163;324164;324165;324166;324167;324168;324169;324170;324171;324172;324173;324174;324175;324176;324177;324178;324179;324180;324181;324182;324183;324184;324185;324186;324187;324188;324189;324190;324191;324192;324193;324194;324195;324196;324197;324198;324199;324200;324201;324202;324203;324204;324205;324206;324207;324208;324209;324210;324211;324212;324213;324214;324215;324216;324217;324218;324219;324220;324221;324222;324223;324224;324225;324226;324227;324228;324229;324230;324231;324232;324233;324234;324235;324236;324237;324238;324239;324240;324241;324242;324243;324244;324245;324246;324247;324248;324249;324250;324251;324252;324253;324254;324255;324256;324257;324258;324259;324260;324261;324262;324263;324264;324265;324266;324267;324268;324269;324270;324271;324272;324273;324274;324275;324276;324277;324278;324279;324280;324281;324282;324283;324284;324285;324286;324287;324288;324289;324290;324291;324292;324293;324294;324295;324296;324297;324298;324299;324300;324301;324302;324303;324304;324305;324306;324307;324308;324309;324310;324311;324312;324313;324314;324315;324316;324317;324318;324319;324320;324321;324322;324323;324324;324325;324326;324327;324328;324329;324330;324331;324332;324333;324334;324335;324336;324337;324338;324339;324340;324341;324342;324343;324344;324345;324346;324347;324348;324349;324350;324351;324352;324353;324354;324355;324356;324357;324358;324359;324360;324361;324362;324363;324364;324365;324366;324367;324368;324369;324370;324371;324372;324373;324374;324375;324376;324377;324378;324379;324380;324381;324382;324383;324384;324385;324386;324387;324388;324389;324390;324391;324392;324393;324394;324395;324396;324397;324398;324399;324400;324401;324402;324403;324404;324405;324406;324407;324408;324409;324410;324411;324412;324413;324414;324415;324416;324417;324418;324419;324420;324421;324422;324423;324424;324425;324426;324427;324428;324429;324430;324431;324432;324433;324434;466389;466390;466391;466392;466393;466394;466395;466396;466397;466398;466399;466400;466401;466402;466403;466404;466405;466406;466407;466408;466409;466410;466411;466412;466413;466414;466415;466416;466417;466418;466419;466420;466421;466422;466423;466424;466425;466426;466427;466428;466429;466430;466431;466432;466433;466434;466435;466436;466437;466438;466439;466440;466441;466442;466443;466444;466445;466446;466447;466448;466449;466450;466451;466452;466453;466454;466455;466456;466457;466458;466459;466460;466461;466462;466463;466464;466465;466466;466467;466468;466469;466470;466471;466472;466473;466474;466475;466476;466477;466478;466479;466480;466481;466482;466483;466484;466485;466486;466487;466488;466489;466490;466491;466492;466493;466494;466495;466496;466497;466498;466499;466500;466501;466502;466503;466504;466505;466506;466507;466508;466509;466510;466511;466512;466513;466514;466515;466516;466517;466518;466519;466520;466521;466522;466523;466524;466525;466526;466527;466528;466529;466530;466531;466532;466533;466534;466535;466536;466537;466538;466539;466540;466541;466542;466543;466544;466545;466546;466547;466548;466549;466550;466551;466552;466553;466554;466555;466556;466557;466558;466559;466560;466561;466562;466563;466564;466565;466566;466567;466568;466569;466570;466571;466572;466573;466574;466575;466576;466577;466578;466579;466580;466581;466582;466583;466584;466585;466586;466587;466588;466589;466590;466591;466592;466593;466594;466595;466596;466597;466598;466599;466600;466601;466602;466603;466604;466605;466606;466607;466608;466609;466610;466611;466612;466613;466614;466615;466616;466617;466618;466619;466620;466621;466622;466623;466624;466625;466626;466627;466628;466629;466630;466631;466632;466633;466634;466635;466636;466637;466638;466639;466640;466641;466642;466643;466644;466645;466646;466647;466648;466649;466650;466651;466652;466653;466654;466655;466656;466657;466658;466659;466660;466661;466662;466663;466664;466665;466666;466667;466668;466669;466670;466671;466672;466673;466674;466675;466676;466677;466678;466679;466680;466681;466682;466683;466684;466685;466686;466687;466688;466689;466690;466691;466692;466693;466694;466695;466696;466697;466698;466699;466700;466701;466702;466703;466704;466705;466706;466707;466708;466709;466710;466711;466712;466713;466714;466715;466716;466717;466718;466719;466720;466721;1084267;1084268;1272777;1514344;1514345;1514346;1514347;1514348;1514349;1514350;1514351;1514352;1514353;1514354;1514355;1514356;1514357;1514358;1514359;1514360;1514361;1514362;1514363;1514364;1514365;1514366;1514367;1514368;1514369;1514370;1514371;1514372;1514373;1514374;1514375;1514376;1514377;1514378;1514379;1514380;1514381;1514382;1514383;1514384;1514385;1514386;1514387;1514388;1514389;1514390;1514391;1514392;1514393;1514394;1514395;1514396;1514397;1514398;1514399;1514400;1514401;1514402;1514403;1514404;1514405;1514406;1514407;1514408;1514409;1514410;1514411;1514412;1514413;1514414;1514415;1514416;1514417;1514418;1514419;1514420;1514421;1514422;1514423;1514424;1514425;1514426;1514427;1514428;1514429;1514430;1514431;1514432;1514433;1514434;1514435;1795789;1888960;1888961;1888962;1888963;1888964;1888965;1888966;1888967;1888968;1888969;1888970;1888971;1888972;1888973;1888974;1888975;1888976;1888977;1888978;1888979;1888980;1888981;1888982;1888983;1888984;1888985;1888986;1888987;1888988;1888989;1888990;1888991;1888992;1888993;1888994;1888995;1888996;1888997;1888998;1888999;1889000;1889001;1889002;1889003;1889004;1889005;1889006;1889007;1889008;1889009;1889010;1889011;1889012;1889013;1889014;1889015;1889016;1889017;1889018;1889019;1889020;1889021;1889022;1889023;1889024;1889025;1889026;1889027;1889028;1889029;1889030;1889031;1889032;1889033;1889034;1889035;1889036;1889037;1889038;1889039;1889040;1889041;1889042;1889043;1889044;1889045;1889046;1889047;1889048;1889049;1889050;1889051;1889052;1889053;1889054;1889055;1889056;1889057;2044172;2044173;2044174;2044175;2044176;2044177;2044178;2044179;2044180;2044181;2044182;2044183;2044184;2044185;2044186;2044187;2044188;2044189;2044190;2044191;2044192;2044193;2044194;2044195;2044196;2044197;2044198;2118393;2118394;2118395;2118396;2118397;2118398;2118399;2118400;2118401;2118402;2118403;2118404;2118405;2118670;2118671;2118672;2118673;2118674;2118675;2284929;2284930;2284931;2284932;2284933;2284934;2284935;2284936;2284937;2284938;2284939;2284940;2284941;2284942;2284943;2284944;2284945;2284946;2284947;2284948;2284949;2284950;2284951;2284952;2284953;2284954;2284955;2284956;2284957;2284958;2284959;2284960;2284961;2284962;2284963;2336312;2336313;2336314;2336315;2336316;2336317;2336318;2336319;2336320;2336321;2336322;2336323;2336324;2336325;2336326;2336327;2336328;2336329;2336330;2336331;2336332;2336333;2336334;2336335;2336336;2336337;2336338;2336339;2336340;2336341;2336342;2336343;2336344;2336345;2336346;2336347;2336348;2336349;2336350;2336351;2336352;2336353;2336354;2336355;2336356;2336357;2336358;2336359;2336360;2336361;2336362;2336363;2336364;2336365;2336366;2336367;2336368;2336369;2336370;2336371;2336372;2336373;2336374;2336375;2336376;2336377;2336378;2336379;2336380;2336381;2336382;2336383;2336384;2336385;2336386;2336387;2336388;2336389;2336390;2336391;2387066;2387067;2387068;2387069;2387070;2387071;2387072;2387073;2387074;2387075;2387076;2387077;2387078;2387079;2387080;2387081;2387082;2387083;2387084;2387085;2387086;2387087;2387088;2387089;2387090;2387091;2387092;2387093;2387094;2387095;2387096;2387097;2387098;2387099;2387100;2387101;2387102;2387103;2387104;2387105;2387106;2387107;2387108;2387109;2387110;2387111;2387112;2387113;2387114;2387115;2387116;2387117;2387118;2387119;2387120;2387121;2387122;2387123;2387124;2387125;2387126;2387127;2387128;2387129;2387130;2387131;2387132;2387133;2387134;2387135;2387136;2387137;2387138;2387139;2387140;2387141;2387142;2387143;2387144;2387145;2387146;2387147;2387148;2387149;2387150;2387151;2387152;2387153;2387154;2387155;2387156;2387157;2387158;2387159;2387160;2387161;2387162;2387163;2387164;2387165;2387166;2387167;2387168;2387169;2387170;2387171;2387172;2387173;2387174;2387175;2387176;2387177;2387178;2387179;2387180;2387181;2387182;2387183;2387184;2387185;2387186;2387187;2387188;2387189;2387190;2387191;2387192;2387193;2387194;2387195;2387196;2387197;2387198;2387199;2387200;2387201;2387202;2387203;2387204;2387205;2387206;2387207;2387208;2387209;2387210;2387211;2387212;2387213;2387214;2387215;2387216;2387217;2387218;2387219;2387220;2387221;2387222;2387223;2387224;2387225;2387226;2387227;2387228;2387229;2387230;2387231;2387232;2387233;2387234;2387235;2387236;2387237;2387238;2387239;2387240;2387241;2387242;2387243;2387244;2387245;2387246;2387247;2387248;2387249;2387250;2387251;2387252;2387253;2387254;2387255;2387256;2387257;2387258;2387259;2387260;2387261;2387262;2387263;2387264;2387265;2387266;2387267;2387268;2387269;2387270;2387271;2387272;2387273;2387274;2387275;2387276;2387277;2387278;2387279;2387280;2387281;2387282;2387283;2387284;2387285;2387286;2387287;2387288;2387289;2387290;2387291;2387292;2387293;2387294;2387295;2387296;2387297;2387298;2387299;2387300;2387301;2387302;2387303;2387304;2387305;2387306;2387307;2387308;2387309;2387310;2387311;2387312;2387313;2387314;2387315;2387316;2387317;2387318;2387319;2387320;2387321;2387322;2387323;2387324;2387325;2387326;2387327;2387328;2387329;2387330;2387331;2387332;2387333;2387334;2387335;2387336;2387337;2387338;2387339;2387340;2387341;2387342;2387343;2387344;2387345;2387346;2387347;2387348;2387349;2387350;2387351;2387352;2387353;2387354;2387355;2387356;2387357;2387358;2387359;2387360;2387361;2387362;2387363;2387364;2387365;2387366;2387367;2387368;2387369;2387370;2387371;2387372;2387373;2387374;2387375;2387376;2387377;2387378;2387379;2387380;2387381;2387382;2387383;2387384;2387385;2387386;2387387;2387388;2387389;2387390;2387391;2387392;2387393;2387394;2387395;2387396;2387397;2387398;2387399;2387400;2387401;2387402;2387403;2387404;2387405;2416064;2416065;2416066;2416067;2416068;2416069;2416070;2416071;2416072;2416073;2416074;2416075;2416076;2416077;2416078;2416079;2416080;2416081;2416082;2416083;2416084;2416085;2416086;2416087;2416088;2416089;2416090;2416091;2416092;2416093;2416094;2416095;2416096;2416097;2416098;2416099;2416100;2416101;2416102;2416103;2416104;2416105;2416106;2416107;2473054;2473055;2473056;2473057;2473058;2473059;2473060;2473061;2473062;2473063;2473064;2473065;2473066;2473067;2473068;2473069;2473070;2473071;2473072;2473073;2473074;2473075;2473076;2473077;2473078;2473079;2473080;2473081;2473082;2473083;2473084;2473085;2473086;2473087;2473088;2473089;2473090;2473091;2473092;2473093;2473094;2473095;2473096;2473097;2473098;2473099;2473100;2473101;2473102;2473103;2473104;2473105;2473106;2473107;2473108;2473109;2473110;2473111;2473112;2473113;2473114;2473115;2473116;2473117;2473118;2473119;2473120;2473121;2473122;2473123;2473124;2473125;2473126;2473127;2473128;2473129;2473130;2473131;2473132;2473133;2473134;2473135;2473136;2473137;2473138;2473139;2473140;2473141;2473142;2473143;2473144;2473145;2473146;2473147;2473148;2473149;2473150;2473151;2473152;2473153;2473154;2473155;2473156;2473157;2473158;2473159;2473160;2473161;2473162;2473163;2473164;2473165;2473166;2473167;2473168;2473169;2473170;2473171;2473172;2473173;2473174;2473175;2473176;2473177;2473178;2473179;2473180;2473181;2473182;2473183;2473184;2473185;2473186;2473187;2473188;2473189;2473190;2473191;2473192;2473193;2473194;2473195;2473196;2473197;2473198;2473199;2473200;2473201;2473202;2473203;2473204;2473205;2473206;2473207;2473208;2473209;2473210;2473211;2473212;2473213;2473214;2473215;2473216;2473217;2473218;2473219;2473220;2473221;2473222;2473223;2473224;2473225;2473226;2473227;2473228;2473229;2473230;2473231;2473232;2473233;2473234;2473235;2473236;2473237;2473238;2473239;2473240;2473241;2473242;2473243;2473244;2473245;2473246;2473247;2473248;2473249;2473250;2473251;2473252;2473253;2473254;2473255;2473256;2473257;2473258;2473259;2473260;2473261;2543800;2567681;2601320;2601321;2601322;2601323;2601324;2601325;2601326;2601327;2601328;2601329;2601330;2601331;2601332;2601333;2601334;2601335;2601336;2601337;2601338;2601339;2601340;2601341;2601342;2601343;2601344;2601345;2601346;2601347;2601348;2601349;2601350;2601351;2601352;2601353;2601354;2601355;2601356;2601357;2601358;2601359;2601360;2601361;2601362;2601363;2601364;2601365;2601366;2601367;2601368;2601369;2601370;2601371;2601372;2601373;2601374;2601375;2601376;2601377;2601378;2601379;2601380;2601381;2601382;2601383;2601384;2601385;2601386;2601387;2601388;2601389;2601390;2601391;2601392;2601393;2601394;2601395;2601396;2601397;2601398;2601399;2601400;2601401;2601402;2601403;2601404;2601405;2601406;2601407;2601408;2601409;2601410;2601411;2601412;2601413;2601414;2601415;2601416;2601417;2601418;2601419;2601420;2601421;2601422;2601423;2601424;2601425;2601426;2601427;2601428;2601429;2601430;2601431;2601432;2601433;2601434;2601435;2601436;2601437;2601438;2601439;2601440;2601441;2601442;2601443;2601444;2601445;2601446;2601447;2601448;2601449;2601450;2606248;2606249;2606250;2656390;2656391;2656392;2707600;2707601;2707602;2707603;2707604;2707605;2707606;2707607;2707608;2707609;2707610;2707611;2707612;2707613;2707614;2707615;2707616;2707617;2707618;2707619;2707620;2707621;2707622;2774185;2774186;2774187;2774188;2774189;2774190;2774191;2774192;2774193;2774194;2774195;2774196;2774197;2774198;2774199;2774200;2774201;2774202;2774203;2774204;2774205;2774206;2774207;2774208;2774209;2774210;2774211;2774212;2774213;2774214;2774215;2774216;2774217;2774218;2774219;2774220;2774221;2774222;2774223;2774224;2774225;2774226;2774227;2774228;2774229;2774230;2774231;2774232;2774233;2774234;2774235;2774236;2774237;2774238;2774239;2774240;2774241;2774242;2774243;2774244;2774245;2774246;2774247;2774248;2774249;2774250;2774251;2774252;2774253;2774254;2774255;2774256;2774257;2774258;2774259;2774260;2774261;2774262;2774263;2774264;2774265;2774266;2774267;2774268;2774269;2774270;2774271;2774272;2774273;2774274;2774275;2774276;2774277;2774278;2774279;2774280;2774281;2774282;2774283;2774284;2774285;2774286;2774287;2774288;2774289;2774290;2774291;2774292;2774293;2774294;2774295;2774296;2774297;2774298;2774299;2774300;2774301;2774302;2774303;2774304;2774305;2774306;2774307;2774308;2774309;2774310;2774311;2774312;2774313;2774314;2774315;2774316;2774317;2774318;2774319;2774320;2774321;2774322;2774323;2774324;2774325;2774326;2774327;2774328;2774329;2774330;2774331;2774332;2774333;2774334;2774335;2774336;2774337;2774338;2774339;2774340;2774341;2774342;2774343;2774344;2774345;2774346;2774347;2774348;2774349;2774350;2774351;2774352;2774353;2774354;2774355;2774356;2774357;2774358;2774359;2774360;2774361;2774362;2774363;2774364;2774365;2774366;2774367;2774368;2774369;2774370;2774371;2774372;2774373;2774374;2774375;2774376;2774377;2774378;2774379;2774380;2774381;2774382;2774383;2774384;2774385;2774386;2774387;2774388;2774389;2774390;2774391;2774392;2774393;2774394;2774395;2774396;2774397;2774398;2774399;2774400;2774401;2774402;2774403;2774404;2774405;2774406;2774407;2774408;2774409;2774410;2774411;2774412;2774413;2774414;2774415;2774416;2774417;2774418;2774419;2774420;2774421;2774422;2774423;2774424;2774425;2774426;2774427;2774428;2774429;2774430;2774431;2774432;2774433;2774434;2774435;2774436;2774437;2774438;2774439;2774440;2774441;2774442;2774443;2774444;2774445;2774446;2774447;2774448;2774449;2774450;2774451;2774452;2774453;2774454;2774455;2774456;2774457;2774458;2774459;2774460;2774461;2774462;2774463;2800918;2800919;2800920;2800921;2800922;2800923;2800924;2800925;2800926;2800927;2800928;2800929;2800930;2800931;2800932;2800933;2800934;2800935;2800936;2800937;2800938;2800939;2800940;2800941;2800942;2800943;2800944;2800945;2800946;2800947;2800948;2800949;2800950;2800951;2800952;2800953;2800954;2800955;2800956;2800957;2800958;2800959;2800960;2800961;2800962;2800963;2800964;2800965;2800966;2800967;2800968;2800969;2800970;2800971;2800972;2800973;2800974;2800975;2800976;2800977;2800978;2800979;2800980;2800981;2800982;2800983;2800984;2800985;2800986;2800987;2800988;2800989;2800990;2800991;2800992;2800993;2800994;2800995;2800996;2800997;2800998;2800999;2801000;2801001;2801002;2801003;2801004;2801005;2801006;2801007;2801008;2801009;2801010;2801011;2801012;2801013;2801014;2801015;2801016;2801017;2801018;2801019;2801020;2801021;2801022;2801023;2801024;2801025;2801026;2801027;2801028;2801029;2801030;2801031;2801032;2801033;2801034;2801035;2801036;2801037;2801038;2801039;2801040;2801041;2801042;2801043;2801044;2801045;2801046;2801047;2801048;2801049;2801050;2801051;2801052;2801053;2801054;2801055;2801056;2801057;2801058;2801059;2801060;2801061;2801062;2801063;2801064;2801065;2801066;2801067;2801068;2801069;2801070;2801071;2801072;2801073;2801074;2801075;2801076;2801077;2801078;2801079;2801080;2801081;2801082;2801083;2801084;2801085;2801086;2801087;2801088;2801089;2801090;2801091;2801092;2801093;2801094;2801095;2801096;2801097;2801098;2801099;2801100;2801101;2801102;2801103;2801104;2801105;2801106;2801107;2801108;2801109;2801110;2801111;2801112;2801113;2801114;2801115;2801116;2801117;2801118;2863644;2863645;2863646;2863647;2863648;2863649;2863650;2863651;2863652;2863653;2863654;2863655;2863656;2863657;2863658;2863659;2863660;2863661;2863662;2863663;2863664;2863665;2863666;2863667;2863668;2863669;2863670;2863671;2863672;2863673;2863674;2863675;2863676;2863677;2863678;2863679;2863680;2863681;2863682;2863683;2863684;2863685;2863686;2863687;2863688;2863689;2863690;2863691;2863692;2863693;2863694;2863695;2863696;2863697;2863698;2863699;2863700;2863701;2863702;2863703;2863704;2863705;2863706;2863707;2863708;2863709;2863710;2863711;2863712;2863713;2863714;2863715;2863716;2863717;2863718;2863719;2863720;2863721;2863722;2863723;2863724;2863725;2863726;2863727;2863728;2863729;2863730;2863731;2863732;2863733;2863734;2863735;2863736;2863737;2863738;2863739;2863740;2863741;2863742;2863743;2863744;2863745;2863746;2863747;2863748;2863749;2863750;2863751;2863752;2863753;2863754;2863755;2863756;2863757;2863758;2863759;2863760;2863761;2863762;2863763;2863764;2863765;2863766;2863767;2863768;2863769;2863770;2863771;2863772;2863773;2863774;2863775;2863776;2863777;2863778;2863779;2863780;2863781;2863782;2863783;2863784;2863785;2863786;2863787;2863788;2863789;2863790;2863791;2863792;2863793;2863794;2863795;2863796;2863797;2863798;2863799;2863800;2863801;2863802;2863803;2863804;2970139;2970140;2970141;2970142;2970143;2970144;2970145;2970146;2970147;2970148;2970149;2970150;2970151;2970152;2970153;2970154;2970155;2970156;2970157;2970158;2970159;2970160;2970161;2970162;2970163;2970164;2970165;2970166;2970167;2970168;2970169;2970170;2970171;2970172;2970173;2970174;2970175;2970176;2970177;2970178;2970179;2970180;2970181;2970182;2970183;2970184;2970185;2970186;2970187;2970188;2970189;2970190;2970191;2970192;2970193;2970194;2970195;2970196;2970197;2970198;2970199;2970200;2970201;2970202;2970203;2970204;2970205;2970206;2970207;2970208;2970209;2970210;2970211;2970212;2970213;2970214;2970215;2970216;2970217;2970218;2970219;2970220;2970221;2970222;2970223;2970224;2970225;2970226;2970227;2970228;2970229;2970230;2970231;2970232;2970233;3058346;3058347;3058348;3058349;3058350;3058351;3058352;3058353;3058354;3058355;3058356;3058357;3058358;3058359;3058360;3058361;3058362;3058363;3058364;3058365;3058366;3058367;3058368;3058369;3058370;3058371;3058372;3058373;3058374;3058375;3058376;3058377;3058378;3058379;3058380;3058381;3058382;3058383;3058384;3058385;3058386;3058387;3058388;3058389;3058390;3058391;3058392;3058393;3058394;3058395;3058396;3058397;3058398;3058399;3058400;3058401;3058402;3058403;3058404;3058405;3058406;3058407;3058408;3058409;3058410;3058411;3058412;3058413;3058414;3058415;3058416;3058417;3058418;3058419;3058420;3058421;3058422;3058423;3058424;3058425;3058426;3058427;3058428;3058429;3058430;3058431;3058432;3058433;3058434;3058435;3058436;3058437;3058438;3058439;3058440;3058441;3190588;3190589;3190590;3190591;3190592;3190593;3190594;3190595;3190596;3190597;3190598;3190599;3190600;3190601;3190602;3190603;3190604;3190605;3190606;3190607;3190608;3190609;3190610;3190611;3190612;3190613;3190614;3190615;3190616;3190617;3190618;3190619;3190620;3190621;3190622;3190623;3190624;3190625;3190626;3190627;3190628;3190629;3190630;3190631;3190632;3190633;3190634;3190635;3190636;3190637;3190638;3190639;3190640;3190641;3190642;3190643;3190644;3190645;3190646;3190647;3190648;3190649;3190650;3190651;3190652;3190653;3190654;3190655;3190656;3190657;3190658;3190659;3190660;3190661;3190662;3190663;3190664;3190665;3190666;3190667;3190668;3190669;3190670;3190671;3190672;3190673;3190674;3190675;3190676;3190677;3190678;3190679;3190680;3190681;3190682;3190683;3190684;3190685;3190686;3190687;3190688;3190689;3190690;3190691;3190692;3190693;3190694;3190695;3190696;3190697;3190698;3190699;3190700;3190701;3190702;3190703;3190704;3190705;3190706;3190707;3190708;3190709;3190710;3190711;3190712;3190713;3190714;3190715;3190716;3190717;3190718;3190719;3190720;3190721;3190722;3190723;3190724;3190725;3190726;3190727;3190728;3190729;3190730;3190731;3190732;3190733;3190734;3190735;3190736;3190737;3190738;3190739;3190740;3190741;3190742;3190743;3190744;3364284;3364285;3364286;3364287;3364288;3364289;3364290;3364291;3364292;3364293;3364294;3364295;3364296;3364297;3364298;3364299;3364300;3364301;3364302;3364303;3364304;3364305;3364306;3364307;3364308;3364309;3364310;3364311;3364312;3364313;3364314;3364315;3364316;3364317;3364318;3364319;3364320;3364321;3364322;3364323;3364324;3364325;3364326;3364327;3364328;3364329;3364330;3364331;3364332;3364333;3364334;3364335;3364336;3364337;3364338;3364339;3364340;3364341;3364342;3364343;3364344;3364345;3364346;3364347;3364348;3364349;3364350;3364351;3364352;3364353;3364354;3364355;3364356;3364357;3364358;3364359;3364360;3364361;3364362;3364363;3364364;3364365;3364366;3364367;3364368;3364369;3364370;3364371;3364372;3364373;3364374;3364375;3364376;3364377;3364378;3364379;3364380;3364381;3364382;3364383;3364384;3364385;3364386;3364387;3364388;3364389;3364390;3364391;3364392;3364393;3364394;3364395;3364396;3364397;3364398;3364399;3364400;3364401;3364402;3364403;3364404;3364405;3364406;3364407;3364408;3364409;3364410;3364411;3364412;3364413;3364414;3364415;3364416;3364417;3364418;3364419;3364420;3364421;3364422;3364423;3364424;3364425;3364426;3364427;3364428;3364429;3364430;3364431;3364432;3364433;3364434;3364435;3364436;3364437;3648845;3648846;3648847;3648848;3648849;3648850;3648851;3648852;3648853;3648854;3648855;3648856;3648857;3648858;3648859;3648860;3648861;3648862;3648863;3648864;3648865;3648866;3648867;3648868;3648869;3648870;3648871;3648872;3648873;3648874;3648875;3648876;3648877;3648878;3648879;3648880;3648881;3648882;3648883;3648884;3648885;3648886;3648887;3648888;3648889;3648890;3648891;3648892;3648893;3648894;3648895;3648896;3648897;3648898;3648899;3648900;3648901;3648902;3648903;3648904;3648905;3648906;3648907;3648908;3648909;3648910;3648911;3648912;3648913;3648914;3648915;3648916;3648917;3648918;3648919;3648920;3648921;3648922;3648923;3648924;3648925;3648926;3648927;3648928;3648929;3648930;3648931;3648932;3648933;3648934;3648935;3648936;3648937;3648938;3648939;3648940;3648941;3648942;3648943;3648944;3648945;3648946;3648947;3648948;3648949;3648950;3648951;3648952;3648953;3648954	184677;188979;324326;466464;1084267;1272777;1514396;1795789;1889005;2044172;2044194;2118393;2118402;2118675;2284929;2284951;2336325;2387125;2387278;2416066;2416085;2473117;2543800;2567681;2601337;2606248;2656390;2707609;2774189;2774461;2801034;2801117;2863685;2863739;2970156;3058348;3058412;3190640;3364382;3648926	1149;1150;1151;1152;1153;1154;1155	385;394;423;426;444;460;567
P14868;Q68CR9;H7BZ35;H7C278;C9JLC1;C9J7S3;C9JQM9	P14868;Q68CR9	46;36;15;14;14;13;9	46;36;15;14;14;13;9	46;36;15;14;14;13;9	Aspartate--tRNA ligase, cytoplasmic	DARS	;	7	46	46	46	4	6	5	15	21	10	17	25	20	12	11	7	4	3	2	3	2	10	10	13	11	7	9	6	4	6	4	15	28	9	10	25	20	7	4	12	3	4	3	2	0	10	9	10	8	6	3	1	6	9	7	16	22	14	15	20	21	8	3	10	5	0	2	1	3	17	18	15	14	12	4	8	15	2	4	16	23	13	15	20	7	5	3	14	3	1	1	0	0	15	19	14	16	8	5	3	13	7	4	16	27	16	18	19	22	11	5	19	4	3	4	4	6	21	13	13	16	12	9	7	11	8	6	15	29	15	16	22	18	9	4	15	2	5	1	2	5	14	16	13	18	10	9	11	17	12	14	30	25	10	11	20	22	5	21	20	16	17	2	14	12	21	22	21	19	15	16	15	15	10	11	27	30	14	11	20	19	18	18	16	16	14	10	12	10	15	20	19	18	17	16	17	4	6	5	15	21	10	17	25	20	12	11	7	4	3	2	3	2	10	10	13	11	7	9	6	4	6	4	15	28	9	10	25	20	7	4	12	3	4	3	2	0	10	9	10	8	6	3	1	6	9	7	16	22	14	15	20	21	8	3	10	5	0	2	1	3	17	18	15	14	12	4	8	15	2	4	16	23	13	15	20	7	5	3	14	3	1	1	0	0	15	19	14	16	8	5	3	13	7	4	16	27	16	18	19	22	11	5	19	4	3	4	4	6	21	13	13	16	12	9	7	11	8	6	15	29	15	16	22	18	9	4	15	2	5	1	2	5	14	16	13	18	10	9	11	17	12	14	30	25	10	11	20	22	5	21	20	16	17	2	14	12	21	22	21	19	15	16	15	15	10	11	27	30	14	11	20	19	18	18	16	16	14	10	12	10	15	20	19	18	17	16	17	4	6	5	15	21	10	17	25	20	12	11	7	4	3	2	3	2	10	10	13	11	7	9	6	4	6	4	15	28	9	10	25	20	7	4	12	3	4	3	2	0	10	9	10	8	6	3	1	6	9	7	16	22	14	15	20	21	8	3	10	5	0	2	1	3	17	18	15	14	12	4	8	15	2	4	16	23	13	15	20	7	5	3	14	3	1	1	0	0	15	19	14	16	8	5	3	13	7	4	16	27	16	18	19	22	11	5	19	4	3	4	4	6	21	13	13	16	12	9	7	11	8	6	15	29	15	16	22	18	9	4	15	2	5	1	2	5	14	16	13	18	10	9	11	17	12	14	30	25	10	11	20	22	5	21	20	16	17	2	14	12	21	22	21	19	15	16	15	15	10	11	27	30	14	11	20	19	18	18	16	16	14	10	12	10	15	20	19	18	17	16	17	79.2	79.2	79.2	57.136	501	501;401;188;179;182;176;135	22.1	115	164	175	180	168	154	103	81	77	61	67	240	429	205	208	347	249	104	89	65	59	29	46	46	0	323.31	By MS/MS	By MS/MS	By MS/MS	By MS/MS	By MS/MS	By MS/MS	By MS/MS	By MS/MS	By MS/MS	By MS/MS	By MS/MS	By MS/MS	By MS/MS	By MS/MS	By MS/MS	By MS/MS	By MS/MS	By MS/MS	By MS/MS	By MS/MS	By MS/MS	By MS/MS	By MS/MS	By MS/MS	By MS/MS	By matching	By matching	By MS/MS	By MS/MS	By MS/MS	By MS/MS	By MS/MS	By MS/MS	By MS/MS	By MS/MS	By MS/MS	By MS/MS	By MS/MS	By MS/MS	By matching		By MS/MS	By MS/MS	By MS/MS	By MS/MS	By MS/MS	By MS/MS	By matching	By MS/MS	By MS/MS	By MS/MS	By MS/MS	By MS/MS	By MS/MS	By MS/MS	By MS/MS	By MS/MS	By MS/MS	By MS/MS	By MS/MS	By MS/MS		By MS/MS	By MS/MS	By MS/MS	By MS/MS	By MS/MS	By MS/MS	By MS/MS	By MS/MS	By MS/MS	By MS/MS	By MS/MS	By MS/MS	By MS/MS	By MS/MS	By MS/MS	By MS/MS	By MS/MS	By MS/MS	By MS/MS	By MS/MS	By MS/MS	By MS/MS	By MS/MS	By matching	By matching			By MS/MS	By MS/MS	By MS/MS	By MS/MS	By MS/MS	By MS/MS	By MS/MS	By MS/MS	By MS/MS	By MS/MS	By MS/MS	By MS/MS	By MS/MS	By MS/MS	By MS/MS	By MS/MS	By MS/MS	By MS/MS	By MS/MS	By MS/MS	By matching	By MS/MS	By matching	By MS/MS	By MS/MS	By MS/MS	By MS/MS	By MS/MS	By MS/MS	By MS/MS	By MS/MS	By MS/MS	By MS/MS	By MS/MS	By MS/MS	By MS/MS	By MS/MS	By MS/MS	By MS/MS	By MS/MS	By MS/MS	By MS/MS	By MS/MS	By matching	By MS/MS	By MS/MS	By matching	By MS/MS	By MS/MS	By MS/MS	By MS/MS	By MS/MS	By MS/MS	By MS/MS	By MS/MS	By MS/MS	By MS/MS	By MS/MS	By MS/MS	By MS/MS	By MS/MS	By MS/MS	By MS/MS	By MS/MS	By MS/MS	By MS/MS	By MS/MS	By MS/MS	By MS/MS	By MS/MS	By MS/MS	By MS/MS	By MS/MS	By MS/MS	By MS/MS	By MS/MS	By MS/MS	By MS/MS	By MS/MS	By MS/MS	By MS/MS	By MS/MS	By MS/MS	By MS/MS	By MS/MS	By MS/MS	By MS/MS	By MS/MS	By MS/MS	By MS/MS	By MS/MS	By MS/MS	By MS/MS	By MS/MS	By MS/MS	By MS/MS	By MS/MS	By MS/MS	By MS/MS	By MS/MS	By MS/MS	By MS/MS	By MS/MS	8	13.8	10.4	29.5	42.9	25.7	35.7	53.1	42.3	31.5	24.8	15.6	10.6	8	6.2	9	4.4	18.2	20.2	26.7	25.3	14.6	20.4	13.8	8.6	14	8.8	34.1	56.1	26.3	27.9	53.9	42.5	19	9.6	25.9	8	11	8.2	6.4	0	22.8	20.6	22	19.6	12.2	5.8	2	14.8	23.4	16.8	36.1	46.1	36.5	32.7	40.3	42.7	16	7.8	25.7	12.8	0	6.2	1.8	6.8	35.1	39.1	33.5	32.3	27.5	9.8	18	32.5	5.8	9.8	34.7	47.7	30.1	32.5	40.3	15.2	13.4	7.6	31.3	8	2	2.4	0	0	31.5	41.1	31.7	36.1	18.6	11.8	7.8	27.5	16.4	11.4	31.1	55.7	31.7	34.5	37.3	45.5	24.2	13	39.3	12.6	7.6	12	12	13.6	46.3	27.3	27.9	36.1	29.3	22.6	16.8	26.1	19.4	14	34.7	58.5	32.9	32.5	45.1	36.1	22.2	10.2	33.3	3.6	13.4	1.8	4	11	29.9	33.5	29.7	36.9	24	21.4	25.3	35.9	30.3	32.3	57.1	52.1	28.5	21.2	40.1	43.9	14.4	47.1	45.7	38.1	36.7	5.4	29.3	27.3	44.5	49.1	42.5	44.9	38.1	34.7	36.9	34.3	27.9	29.9	60.3	57.7	36.1	24.4	44.5	45.1	39.5	45.9	36.7	39.7	38.1	26.9	29.3	25	31.5	44.9	48.5	41.9	40.1	40.5	39.9	291600000000	254380000	140050000	230440000	898660000	6863800000	1976900000	3069400000	15531000000	5329000000	815650000	214250000	515940000	230000000	58232000	50540000	14196000	4143900	433850000	1142200000	1056600000	569720000	190870000	127730000	106240000	647620000	17843000	78384000	366120000	6593800000	1153800000	1438100000	9373100000	3765400000	349130000	200000000	465120000	97101000	40527000	55606000	9912200	0	397540000	1824300000	599870000	484890000	97223000	12729000	14975000	33685000	93549000	68347000	699290000	7674300000	1362500000	973680000	2687400000	1620400000	154770000	10822000	342880000	22409000	0	6054500	0	2407200	2357700000	2581800000	972780000	479130000	253230000	99937000	77253000	1090000000	18965000	145750000	977130000	9853300000	1512300000	1176500000	3670100000	429840000	143480000	33673000	2604000000	35893000	2125400	10435000	0	0	1617400000	2583200000	1260800000	618690000	153970000	304560000	32237000	1411500000	209140000	136860000	1591900000	16096000000	3934500000	1887700000	4614700000	3151800000	440500000	31899000	3064600000	39510000	22826000	18817000	16491000	21244000	3741600000	1072000000	1064400000	759820000	371630000	232020000	154260000	938180000	200950000	111990000	1228100000	14962000000	3868800000	1631400000	4489000000	1709600000	241010000	90243000	1468300000	19406000	37333000	6456200	6336200	34762000	1603100000	1060300000	970630000	1116300000	401230000	194760000	369340000	1847100000	321250000	814410000	15816000000	9656000000	1587200000	862590000	4257000000	2050100000	94217000	1232200000	4117300000	434590000	423250000	44629000	210650000	154850000	3027700000	3451100000	2075000000	1279600000	628610000	537280000	504610000	1145000000	111610000	236940000	5494800000	9816500000	2735400000	607880000	5423700000	1242800000	679600000	449000000	1386300000	293680000	198570000	66347000	88796000	56230000	732190000	1698400000	1858100000	978930000	498130000	384130000	390220000	222150000	204530000	297970000	886670000	7037200000	2398400000	2450500000	9857800000	4397700000	788680000	303890000	297550000	269770000	44482000	63808000	29247000	15105000	307340000	528240000	587130000	500500000	310000000	204980000	169800000	493900000	63035000	80475000	975730000	9513500000	2291000000	1535100000	8641100000	3630400000	563030000	143960000	206240000	237560000	93907000	270200000	37515000	0	272550000	652500000	487430000	505550000	158290000	0	0	579080000	268780000	207040000	1383800000	18747000000	5487000000	1697100000	5552400000	3330000000	536590000	22343000	2859000000	69037000	0	0	0	24368000	3152200000	3172800000	1916200000	1011500000	497960000	218490000	212580000	945080000	39508000	170390000	1460100000	15553000000	4586100000	1450400000	4848600000	1169700000	262790000	45056000	2320800000	67411000	0	0	0	0	1911300000	2075000000	1450500000	862840000	311700000	198370000	78331000	908130000	341380000	245470000	1998600000	20182000000	6553700000	2109900000	6168800000	3386300000	584440000	40456000	1951900000	85801000	23568000	57063000	42652000	187950000	2489700000	1271000000	1273200000	910990000	481680000	326710000	387410000	581240000	276980000	158630000	1738000000	22064000000	7398900000	2046000000	5937900000	2443200000	455370000	190550000	1026300000	22510000	55022000	0	28546000	53945000	1550600000	1261300000	1457800000	1320600000	621360000	340330000	465190000	746420000	378640000	588270000	10986000000	9603200000	1928400000	689440000	2984800000	1828400000	119960000	1478500000	1583800000	906420000	1101900000	56214000	706950000	813790000	1607900000	1625200000	1345900000	845690000	499500000	407680000	430880000	518330000	195240000	272910000	5412100000	15394000000	5940500000	1413800000	6899900000	1985300000	1029200000	563580000	702290000	446490000	528520000	300830000	447740000	282270000	403050000	1243700000	1221900000	950160000	639220000	470870000	382070000	4	3	4	11	30	18	29	49	31	14	8	4	2	2	2	1	0	6	7	10	9	6	4	3	2	0	0	10	31	10	15	39	23	6	3	5	2	1	3	0	0	5	7	3	5	2	2	0	3	3	2	17	37	22	21	33	22	7	1	9	3	0	2	1	1	20	23	17	11	5	3	2	15	1	1	19	38	16	14	28	6	3	1	14	1	0	0	0	0	18	18	14	15	7	2	1	13	2	3	14	44	25	23	33	28	12	2	21	3	0	3	0	4	27	12	10	14	6	6	5	12	6	4	15	46	21	15	37	19	10	2	14	0	2	1	0	1	18	14	13	17	7	3	11	14	12	18	70	49	14	13	39	29	5	28	30	15	17	1	13	14	22	29	22	21	15	12	13	18	8	9	44	67	28	17	42	27	26	17	18	12	13	8	12	6	16	21	21	20	17	15	17	2540				2765	1539;1540;5459;10536;10537;18316;21843;22357;25659;25660;25897;25898;27727;28803;29761;30847;33183;33884;35844;43774;43905;44412;48792;55729;61417;61418;62521;72382;74814;74970;75833;76643;77082;78134;78569;78800;78801;89231;96994;100506;100507;105585;108315;108889;110232;110233	True;True;True;True;True;True;True;True;True;True;True;True;True;True;True;True;True;True;True;True;True;True;True;True;True;True;True;True;True;True;True;True;True;True;True;True;True;True;True;True;True;True;True;True;True;True	1599;1600;5669;10970;10971;18953;18954;22563;22564;23091;26483;26484;26485;26728;26729;28599;29705;30688;31810;34211;34933;36937;45067;45200;45725;50251;57384;63242;63243;64366;75205;77707;77867;78757;78758;79576;80029;81101;81551;81789;81790;92594;100640;104267;104268;109508;112300;112893;112894;114285;114286	81937;81938;81939;81940;81941;81942;81943;81944;81945;81946;81947;81948;81949;81950;81951;81952;81953;81954;81955;81956;81957;81958;81959;81960;81961;81962;81963;81964;81965;81966;81967;81968;81969;81970;81971;81972;81973;81974;81975;81976;81977;81978;81979;81980;81981;81982;81983;81984;81985;81986;81987;258403;258404;258405;258406;258407;258408;258409;258410;258411;258412;258413;258414;478589;478590;478591;478592;478593;478594;478595;478596;478597;478598;478599;478600;478601;478602;478603;478604;478605;478606;478607;478608;478609;478610;478611;478612;478613;478614;478615;478616;478617;478618;478619;478620;478621;478622;478623;478624;478625;478626;478627;808149;808150;808151;808152;808153;808154;808155;808156;808157;808158;808159;808160;808161;808162;808163;808164;808165;808166;808167;808168;808169;808170;808171;808172;808173;808174;808175;808176;808177;808178;808179;808180;808181;808182;808183;808184;808185;808186;808187;808188;808189;808190;808191;808192;808193;808194;808195;808196;808197;808198;808199;965512;965513;965514;965515;965516;965517;965518;965519;965520;965521;965522;965523;965524;965525;965526;965527;965528;965529;965530;965531;965532;965533;965534;965535;965536;965537;965538;965539;965540;965541;965542;965543;965544;965545;965546;965547;965548;965549;965550;965551;984720;984721;984722;984723;984724;984725;984726;984727;984728;984729;984730;984731;984732;984733;984734;984735;984736;984737;984738;984739;984740;984741;984742;984743;984744;984745;984746;984747;984748;984749;984750;984751;984752;984753;984754;984755;984756;984757;984758;984759;984760;984761;984762;984763;984764;984765;984766;984767;984768;984769;984770;984771;984772;984773;984774;984775;984776;984777;984778;984779;984780;984781;984782;984783;984784;984785;984786;984787;984788;984789;984790;984791;984792;984793;984794;984795;984796;984797;984798;984799;984800;984801;984802;984803;984804;984805;984806;984807;984808;984809;984810;984811;984812;984813;984814;984815;984816;984817;984818;984819;984820;984821;984822;984823;984824;984825;984826;984827;984828;984829;984830;984831;984832;984833;984834;984835;984836;984837;984838;984839;984840;984841;984842;984843;984844;984845;984846;984847;984848;984849;984850;984851;984852;984853;984854;984855;984856;984857;984858;984859;984860;984861;984862;984863;984864;984865;984866;984867;984868;984869;984870;984871;984872;984873;984874;984875;984876;984877;984878;984879;984880;984881;984882;984883;984884;984885;984886;984887;984888;984889;984890;984891;984892;984893;984894;984895;984896;984897;984898;984899;984900;984901;984902;984903;984904;984905;984906;984907;984908;984909;984910;984911;984912;984913;984914;984915;984916;984917;984918;984919;984920;984921;984922;984923;984924;984925;984926;984927;984928;984929;984930;984931;984932;984933;984934;984935;984936;984937;984938;984939;984940;984941;984942;984943;984944;984945;984946;984947;984948;984949;984950;984951;984952;984953;984954;984955;984956;984957;984958;984959;984960;984961;984962;984963;984964;984965;984966;984967;984968;984969;984970;984971;984972;984973;984974;984975;984976;984977;984978;984979;984980;984981;984982;984983;984984;984985;984986;984987;984988;984989;984990;984991;984992;984993;984994;984995;984996;984997;984998;984999;985000;985001;985002;985003;985004;985005;985006;985007;985008;985009;985010;985011;985012;985013;985014;985015;985016;985017;985018;985019;985020;985021;985022;985023;985024;985025;985026;985027;985028;985029;985030;985031;985032;985033;985034;1113566;1113567;1113568;1113569;1113570;1113571;1113572;1113573;1113574;1113575;1113576;1113577;1113578;1113579;1113580;1113581;1113582;1113583;1113584;1113585;1113586;1113587;1113588;1113589;1113590;1113591;1113592;1113593;1113594;1113595;1113596;1113597;1113598;1113599;1113600;1113601;1113602;1113603;1113604;1113605;1113606;1113607;1113608;1113609;1113610;1113611;1113612;1113613;1113614;1113615;1113616;1113617;1113618;1113619;1113620;1113621;1113622;1113623;1113624;1113625;1113626;1113627;1113628;1113629;1113630;1113631;1113632;1113633;1113634;1113635;1113636;1113637;1113638;1113639;1113640;1113641;1113642;1113643;1113644;1121657;1121658;1121659;1121660;1121661;1121662;1121663;1121664;1121665;1121666;1121667;1121668;1121669;1121670;1121671;1121672;1121673;1121674;1121675;1121676;1121677;1121678;1121679;1121680;1121681;1121682;1121683;1121684;1121685;1121686;1121687;1121688;1121689;1121690;1121691;1121692;1121693;1121694;1121695;1121696;1121697;1121698;1121699;1121700;1121701;1121702;1121703;1121704;1121705;1121706;1121707;1121708;1121709;1121710;1121711;1121712;1121713;1121714;1121715;1121716;1121717;1121718;1121719;1121720;1121721;1121722;1121723;1121724;1121725;1121726;1121727;1121728;1121729;1121730;1121731;1121732;1121733;1121734;1121735;1121736;1121737;1121738;1121739;1121740;1121741;1121742;1121743;1121744;1121745;1121746;1121747;1121748;1121749;1121750;1121751;1121752;1121753;1121754;1121755;1121756;1121757;1121758;1121759;1121760;1121761;1121762;1121763;1121764;1121765;1121766;1121767;1121768;1121769;1121770;1121771;1121772;1121773;1121774;1121775;1121776;1121777;1121778;1121779;1121780;1121781;1121782;1121783;1121784;1121785;1121786;1121787;1121788;1121789;1121790;1121791;1121792;1121793;1121794;1121795;1121796;1121797;1121798;1121799;1121800;1121801;1121802;1121803;1121804;1121805;1121806;1121807;1121808;1121809;1121810;1121811;1121812;1121813;1121814;1121815;1121816;1121817;1121818;1121819;1121820;1121821;1121822;1121823;1121824;1121825;1121826;1121827;1121828;1121829;1121830;1121831;1121832;1121833;1121834;1121835;1121836;1121837;1121838;1121839;1121840;1121841;1121842;1121843;1121844;1121845;1121846;1121847;1121848;1121849;1121850;1121851;1121852;1121853;1121854;1121855;1121856;1121857;1121858;1121859;1121860;1121861;1121862;1121863;1121864;1121865;1121866;1121867;1121868;1121869;1121870;1121871;1121872;1121873;1121874;1121875;1121876;1121877;1121878;1121879;1121880;1121881;1121882;1121883;1121884;1121885;1121886;1121887;1121888;1121889;1121890;1121891;1121892;1121893;1121894;1121895;1121896;1121897;1121898;1121899;1121900;1121901;1121902;1121903;1121904;1121905;1121906;1121907;1121908;1121909;1121910;1121911;1121912;1121913;1121914;1121915;1121916;1121917;1121918;1121919;1121920;1121921;1121922;1121923;1121924;1121925;1121926;1121927;1121928;1121929;1121930;1121931;1121932;1121933;1121934;1121935;1121936;1121937;1121938;1121939;1121940;1121941;1121942;1121943;1121944;1121945;1121946;1121947;1121948;1121949;1121950;1121951;1121952;1121953;1121954;1121955;1121956;1121957;1121958;1121959;1121960;1121961;1121962;1121963;1121964;1121965;1121966;1121967;1121968;1121969;1121970;1121971;1121972;1121973;1121974;1121975;1121976;1121977;1121978;1121979;1121980;1121981;1121982;1121983;1121984;1121985;1121986;1121987;1121988;1121989;1121990;1121991;1121992;1121993;1121994;1121995;1121996;1121997;1121998;1121999;1122000;1122001;1122002;1122003;1122004;1122005;1122006;1122007;1122008;1122009;1122010;1122011;1122012;1122013;1122014;1122015;1122016;1122017;1122018;1122019;1122020;1122021;1122022;1122023;1122024;1122025;1122026;1122027;1122028;1122029;1122030;1122031;1122032;1122033;1122034;1122035;1122036;1122037;1122038;1122039;1122040;1122041;1122042;1122043;1122044;1122045;1122046;1122047;1122048;1122049;1122050;1122051;1122052;1122053;1122054;1122055;1122056;1122057;1122058;1122059;1122060;1122061;1122062;1122063;1122064;1122065;1122066;1122067;1122068;1122069;1122070;1122071;1122072;1122073;1122074;1122075;1122076;1122077;1122078;1122079;1122080;1122081;1122082;1122083;1122084;1122085;1122086;1122087;1122088;1122089;1122090;1122091;1122092;1122093;1122094;1122095;1122096;1122097;1122098;1122099;1122100;1122101;1122102;1122103;1122104;1122105;1122106;1122107;1122108;1122109;1122110;1122111;1122112;1122113;1122114;1122115;1122116;1122117;1191224;1236720;1236721;1236722;1236723;1236724;1236725;1236726;1236727;1236728;1236729;1236730;1236731;1236732;1236733;1236734;1236735;1236736;1236737;1236738;1236739;1236740;1236741;1236742;1236743;1236744;1236745;1236746;1236747;1236748;1236749;1236750;1236751;1236752;1236753;1236754;1236755;1236756;1236757;1236758;1236759;1236760;1236761;1236762;1236763;1236764;1236765;1236766;1236767;1236768;1236769;1236770;1236771;1236772;1236773;1236774;1236775;1236776;1236777;1236778;1236779;1236780;1236781;1236782;1236783;1236784;1236785;1236786;1236787;1236788;1236789;1236790;1236791;1236792;1236793;1236794;1236795;1236796;1236797;1236798;1236799;1236800;1236801;1236802;1236803;1236804;1236805;1236806;1236807;1236808;1236809;1236810;1236811;1236812;1236813;1236814;1236815;1236816;1236817;1236818;1236819;1236820;1236821;1236822;1236823;1236824;1236825;1236826;1236827;1236828;1236829;1236830;1236831;1236832;1236833;1236834;1236835;1236836;1236837;1236838;1236839;1236840;1236841;1236842;1236843;1236844;1236845;1236846;1236847;1236848;1236849;1236850;1236851;1236852;1236853;1236854;1236855;1236856;1236857;1236858;1236859;1236860;1236861;1236862;1236863;1236864;1236865;1272073;1272074;1272075;1272076;1272077;1272078;1272079;1272080;1272081;1272082;1272083;1272084;1272085;1272086;1272087;1272088;1272089;1272090;1272091;1272092;1272093;1272094;1272095;1272096;1272097;1272098;1272099;1272100;1272101;1272102;1272103;1272104;1272105;1272106;1272107;1272108;1272109;1272110;1272111;1272112;1272113;1272114;1272115;1272116;1272117;1272118;1272119;1272120;1272121;1272122;1272123;1272124;1272125;1272126;1272127;1272128;1272129;1272130;1272131;1272132;1272133;1272134;1272135;1272136;1272137;1272138;1272139;1272140;1272141;1272142;1272143;1272144;1272145;1272146;1272147;1272148;1272149;1272150;1272151;1272152;1272153;1272154;1272155;1272156;1272157;1272158;1272159;1272160;1272161;1272162;1272163;1272164;1272165;1272166;1272167;1272168;1272169;1272170;1272171;1272172;1272173;1272174;1272175;1272176;1272177;1272178;1272179;1272180;1272181;1272182;1272183;1272184;1272185;1272186;1272187;1313017;1313018;1313019;1313020;1313021;1313022;1313023;1313024;1313025;1313026;1313027;1313028;1313029;1313030;1313031;1313032;1313033;1313034;1313035;1313036;1313037;1313038;1313039;1313040;1313041;1313042;1313043;1313044;1313045;1313046;1313047;1313048;1313049;1313050;1313051;1313052;1313053;1313054;1313055;1313056;1313057;1313058;1313059;1409170;1409171;1409172;1409173;1409174;1445682;1445683;1445684;1445685;1445686;1445687;1445688;1445689;1445690;1445691;1445692;1445693;1445694;1445695;1445696;1445697;1445698;1445699;1445700;1445701;1445702;1445703;1445704;1445705;1445706;1445707;1445708;1445709;1445710;1445711;1445712;1445713;1445714;1445715;1445716;1445717;1445718;1445719;1445720;1445721;1445722;1445723;1445724;1445725;1445726;1445727;1445728;1445729;1445730;1445731;1445732;1445733;1445734;1445735;1445736;1445737;1445738;1445739;1445740;1445741;1445742;1445743;1445744;1445745;1445746;1445747;1445748;1445749;1445750;1445751;1445752;1445753;1445754;1445755;1445756;1445757;1445758;1445759;1445760;1445761;1445762;1445763;1445764;1445765;1445766;1445767;1445768;1445769;1445770;1445771;1445772;1445773;1445774;1445775;1445776;1445777;1445778;1445779;1445780;1445781;1445782;1445783;1445784;1445785;1445786;1445787;1445788;1445789;1445790;1445791;1445792;1445793;1445794;1445795;1445796;1445797;1445798;1445799;1445800;1445801;1445802;1445803;1445804;1445805;1445806;1445807;1445808;1445809;1445810;1445811;1445812;1445813;1445814;1445815;1445816;1445817;1445818;1445819;1445820;1445821;1445822;1445823;1445824;1445825;1445826;1445827;1445828;1445829;1445830;1445831;1445832;1445833;1445834;1445835;1445836;1445837;1445838;1445839;1445840;1445841;1445842;1445843;1445844;1445845;1445846;1445847;1445848;1445849;1445850;1445851;1445852;1445853;1445854;1445855;1445856;1445857;1532277;1532278;1532279;1532280;1532281;1532282;1532283;1532284;1532285;1532286;1532287;1532288;1532289;1532290;1532291;1532292;1532293;1532294;1532295;1532296;1532297;1532298;1532299;1532300;1532301;1532302;1532303;1532304;1532305;1532306;1532307;1532308;1532309;1532310;1532311;1532312;1532313;1532314;1532315;1532316;1532317;1532318;1532319;1532320;1532321;1532322;1532323;1532324;1532325;1532326;1532327;1532328;1532329;1532330;1532331;1532332;1532333;1532334;1532335;1532336;1532337;1532338;1532339;1532340;1532341;1532342;1532343;1532344;1532345;1532346;1532347;1532348;1532349;1532350;1532351;1532352;1532353;1532354;1532355;1532356;1532357;1532358;1532359;1532360;1532361;1532362;1532363;1532364;1532365;1532366;1532367;1532368;1532369;1532370;1532371;1532372;1532373;1532374;1532375;1532376;1532377;1532378;1532379;1532380;1532381;1532382;1532383;1532384;1532385;1532386;1532387;1532388;1532389;1532390;1532391;1532392;1532393;1532394;1888279;1888280;1888281;1888282;1888283;1888284;1888285;1888286;1888287;1888288;1888289;1888290;1888291;1888292;1888293;1888294;1888295;1888296;1888297;1888298;1888299;1888300;1888301;1888302;1888303;1888304;1888305;1888306;1888307;1888308;1888309;1888310;1888311;1888312;1888313;1888314;1888315;1888316;1888317;1888318;1888319;1888320;1888321;1888322;1888323;1888324;1888325;1888326;1888327;1888328;1888329;1888330;1888331;1888332;1888333;1888334;1888335;1888336;1888337;1888338;1888339;1888340;1888341;1888342;1888343;1888344;1888345;1888346;1888347;1888348;1888349;1888350;1888351;1888352;1888353;1888354;1888355;1888356;1888357;1888358;1888359;1888360;1888361;1888362;1888363;1888364;1888365;1888366;1888367;1888368;1888369;1888370;1888371;1888372;1888373;1888374;1888375;1888376;1888377;1888378;1888379;1888380;1888381;1888382;1888383;1888384;1888385;1888386;1888387;1888388;1888389;1888390;1888391;1888392;1888393;1888394;1888395;1888396;1888397;1888398;1888399;1888400;1888401;1888402;1888403;1888404;1888405;1888406;1888407;1888408;1888409;1888410;1888411;1888412;1888413;1888414;1888415;1888416;1888417;1888418;1888419;1888420;1888421;1888422;1888423;1888424;1888425;1888426;1888427;1888428;1888429;1888430;1888431;1888432;1888433;1888434;1888435;1888436;1888437;1888438;1888439;1888440;1888441;1888442;1888443;1888444;1888445;1888446;1888447;1888448;1888449;1888450;1888451;1888452;1888453;1888454;1888455;1888456;1888457;1888458;1888459;1888460;1888461;1888462;1888463;1888464;1888465;1888466;1888467;1888468;1888469;1888470;1888471;1888472;1888473;1888474;1888475;1888476;1888477;1888478;1888479;1888480;1888481;1888482;1888483;1888484;1888485;1888486;1888487;1888488;1888489;1888490;1888491;1888492;1888493;1888494;1888495;1888496;1888497;1888498;1888499;1888500;1888501;1888502;1888503;1888504;1888505;1888506;1888507;1888508;1888509;1888510;1888511;1888512;1888513;1888514;1888515;1888516;1888517;1888518;1888519;1888520;1888521;1888522;1888523;1888524;1888525;1888526;1888527;1888528;1888529;1888530;1888531;1888532;1888533;1888534;1888535;1888536;1888537;1888538;1888539;1888540;1888541;1888542;1888543;1888544;1888545;1888546;1888547;1888548;1888549;1888550;1888551;1888552;1888553;1888554;1888555;1888556;1888557;1888558;1888559;1888560;1888561;1888562;1888563;1888564;1888565;1888566;1888567;1888568;1888569;1888570;1888571;1888572;1888573;1888574;1888575;1888576;1888577;1888578;1888579;1888580;1888581;1888582;1894328;1894329;1894330;1894331;1894332;1894333;1894334;1894335;1894336;1894337;1894338;1894339;1894340;1894341;1894342;1894343;1894344;1894345;1894346;1894347;1894348;1894349;1894350;1894351;1894352;1894353;1894354;1894355;1894356;1894357;1894358;1894359;1894360;1894361;1894362;1894363;1894364;1894365;1894366;1894367;1894368;1894369;1894370;1894371;1894372;1894373;1894374;1894375;1894376;1894377;1894378;1894379;1894380;1894381;1894382;1894383;1894384;1894385;1894386;1894387;1894388;1894389;1894390;1894391;1894392;1894393;1894394;1894395;1894396;1894397;1894398;1894399;1894400;1894401;1894402;1894403;1894404;1894405;1894406;1894407;1894408;1894409;1894410;1894411;1894412;1894413;1894414;1894415;1894416;1894417;1894418;1894419;1894420;1894421;1894422;1894423;1894424;1894425;1894426;1894427;1894428;1894429;1894430;1894431;1894432;1894433;1894434;1894435;1894436;1894437;1894438;1894439;1894440;1894441;1894442;1894443;1894444;1894445;1894446;1894447;1894448;1894449;1894450;1894451;1894452;1894453;1894454;1894455;1894456;1917925;1917926;1917927;1917928;1917929;1917930;1917931;1917932;1917933;1917934;1917935;1917936;1917937;1917938;1917939;1917940;1917941;1917942;1917943;1917944;1917945;1917946;1917947;1917948;1917949;1917950;1917951;1917952;1917953;1917954;1917955;1917956;1917957;1917958;1917959;1917960;1917961;1917962;1917963;1917964;1917965;1917966;1917967;1917968;1917969;1917970;1917971;1917972;1917973;1917974;1917975;1917976;1917977;1917978;1917979;1917980;1917981;1917982;1917983;1917984;1917985;1917986;1917987;1917988;1917989;1917990;1917991;1917992;1917993;1917994;1917995;1917996;1917997;1917998;1917999;1918000;1918001;1918002;1918003;1918004;1918005;1918006;1918007;1918008;1918009;1918010;1918011;1918012;1918013;1918014;1918015;1918016;1918017;1918018;1918019;1918020;1918021;1918022;1918023;1918024;1918025;1918026;1918027;1918028;1918029;1918030;1918031;1918032;1918033;1918034;1918035;1918036;1918037;1918038;1918039;1918040;1918041;1918042;1918043;1918044;1918045;1918046;1918047;1918048;1918049;1918050;1918051;1918052;1918053;1918054;1918055;1918056;1918057;1918058;1918059;1918060;1918061;1918062;1918063;1918064;1918065;1918066;1918067;1918068;1918069;1918070;1918071;1918072;1918073;1918074;1918075;1918076;1918077;1918078;1918079;2107984;2107985;2107986;2107987;2107988;2107989;2107990;2107991;2107992;2107993;2107994;2107995;2107996;2107997;2107998;2107999;2108000;2108001;2108002;2108003;2108004;2108005;2108006;2108007;2108008;2108009;2108010;2108011;2108012;2108013;2108014;2108015;2108016;2108017;2108018;2108019;2108020;2108021;2108022;2108023;2108024;2108025;2108026;2108027;2108028;2108029;2108030;2108031;2108032;2108033;2108034;2108035;2108036;2108037;2108038;2108039;2108040;2108041;2108042;2108043;2108044;2108045;2108046;2108047;2108048;2108049;2108050;2108051;2108052;2108053;2108054;2108055;2108056;2108057;2108058;2108059;2108060;2108061;2108062;2108063;2108064;2108065;2108066;2108067;2108068;2108069;2108070;2108071;2108072;2108073;2108074;2108075;2108076;2108077;2108078;2108079;2108080;2108081;2108082;2108083;2108084;2108085;2108086;2108087;2108088;2108089;2108090;2108091;2108092;2108093;2108094;2108095;2108096;2400019;2400020;2400021;2400022;2400023;2400024;2400025;2400026;2400027;2400028;2400029;2400030;2400031;2400032;2400033;2400034;2400035;2400036;2400037;2400038;2400039;2400040;2400041;2400042;2400043;2400044;2400045;2400046;2400047;2400048;2400049;2400050;2400051;2400052;2400053;2400054;2400055;2400056;2400057;2400058;2400059;2400060;2400061;2400062;2400063;2400064;2400065;2400066;2400067;2400068;2400069;2400070;2400071;2400072;2400073;2400074;2400075;2400076;2400077;2400078;2400079;2400080;2400081;2635557;2635558;2635559;2635560;2635561;2635562;2635563;2635564;2635565;2635566;2635567;2635568;2635569;2635570;2635571;2635572;2635573;2635574;2635575;2635576;2635577;2635578;2635579;2635580;2635581;2635582;2635583;2635584;2635585;2635586;2635587;2635588;2635589;2635590;2635591;2635592;2635593;2635594;2635595;2635596;2635597;2635598;2635599;2635600;2635601;2635602;2635603;2635604;2635605;2635606;2635607;2635608;2635609;2635610;2635611;2635612;2635613;2635614;2635615;2635616;2635617;2635618;2635619;2635620;2635621;2635622;2635623;2635624;2635625;2635626;2635627;2635628;2635629;2635630;2635631;2635632;2635633;2635634;2635635;2635636;2635637;2635638;2635639;2635640;2635641;2635642;2635643;2635644;2635645;2635646;2635647;2635648;2635649;2635650;2635651;2635652;2635653;2635654;2635655;2635656;2635657;2635658;2635659;2635660;2635661;2635662;2635663;2635664;2635665;2635666;2635667;2635668;2635669;2635670;2635671;2635672;2635673;2635674;2635675;2635676;2635677;2635678;2635679;2635680;2635681;2635682;2635683;2635684;2635685;2635686;2635687;2635688;2635689;2635690;2635691;2635692;2635693;2635694;2635695;2635696;2635697;2635698;2635699;2635700;2635701;2635702;2635703;2635704;2635705;2635706;2635707;2635708;2635709;2635710;2635711;2635712;2635713;2635714;2635715;2635716;2635717;2635718;2635719;2635720;2635721;2635722;2635723;2635724;2635725;2635726;2635727;2635728;2635729;2635730;2635731;2635732;2635733;2635734;2635735;2635736;2635737;2635738;2635739;2672640;2672641;2672642;2672643;2672644;2672645;2672646;2672647;2672648;2672649;2672650;2672651;2672652;2672653;2672654;2672655;2672656;2672657;2672658;2672659;2672660;2672661;2672662;2672663;2672664;2672665;2672666;2672667;2672668;2672669;2672670;2672671;2672672;2672673;2672674;2672675;2672676;2672677;2672678;2672679;2672680;2672681;2672682;2672683;2672684;2672685;2672686;2672687;2672688;2672689;2672690;2672691;2672692;2672693;2672694;2672695;2672696;2672697;2672698;2672699;2672700;2672701;2672702;2672703;2672704;2672705;2672706;2672707;2672708;2672709;2672710;2672711;2672712;2672713;2672714;2672715;2672716;2672717;2672718;2672719;2672720;2672721;2672722;2672723;2672724;2672725;2672726;2672727;2672728;2672729;2672730;2672731;2672732;2672733;2672734;2672735;2672736;2672737;2672738;2672739;2672740;2672741;2672742;2672743;2672744;2672745;2672746;2672747;2672748;2672749;2672750;2672751;2672752;2672753;3047803;3047804;3047805;3047806;3047807;3047808;3047809;3047810;3047811;3047812;3047813;3047814;3047815;3047816;3047817;3047818;3047819;3047820;3047821;3047822;3047823;3047824;3047825;3047826;3047827;3047828;3047829;3047830;3047831;3047832;3047833;3047834;3047835;3047836;3047837;3047838;3047839;3047840;3047841;3047842;3047843;3047844;3047845;3047846;3047847;3047848;3047849;3047850;3047851;3047852;3047853;3047854;3047855;3047856;3047857;3047858;3047859;3047860;3047861;3047862;3047863;3047864;3047865;3047866;3047867;3047868;3047869;3047870;3047871;3047872;3047873;3047874;3047875;3047876;3047877;3047878;3047879;3047880;3047881;3047882;3047883;3047884;3047885;3047886;3047887;3047888;3047889;3047890;3047891;3047892;3047893;3047894;3047895;3047896;3047897;3047898;3047899;3047900;3047901;3047902;3047903;3047904;3047905;3047906;3047907;3047908;3047909;3047910;3047911;3047912;3047913;3047914;3047915;3047916;3047917;3047918;3047919;3047920;3047921;3047922;3047923;3047924;3047925;3047926;3047927;3047928;3047929;3047930;3047931;3047932;3047933;3047934;3047935;3047936;3047937;3047938;3047939;3047940;3047941;3047942;3047943;3047944;3047945;3047946;3047947;3047948;3047949;3047950;3047951;3047952;3047953;3047954;3047955;3047956;3047957;3047958;3047959;3047960;3047961;3047962;3047963;3047964;3047965;3047966;3047967;3047968;3145717;3150186;3150187;3150188;3150189;3174401;3174402;3174403;3174404;3174405;3174406;3174407;3174408;3174409;3174410;3174411;3174412;3174413;3174414;3174415;3174416;3174417;3174418;3174419;3174420;3174421;3174422;3174423;3174424;3174425;3174426;3174427;3174428;3174429;3174430;3174431;3174432;3174433;3174434;3174435;3174436;3174437;3174438;3174439;3174440;3174441;3174442;3174443;3174444;3174445;3174446;3174447;3174448;3174449;3174450;3174451;3174452;3174453;3174454;3174455;3174456;3174457;3174458;3174459;3174460;3174461;3174462;3174463;3174464;3174465;3174466;3174467;3174468;3174469;3174470;3174471;3174472;3174473;3174474;3174475;3174476;3174477;3174478;3174479;3174480;3174481;3174482;3174483;3174484;3174485;3174486;3174487;3174488;3174489;3174490;3174491;3174492;3174493;3174494;3174495;3174496;3174497;3174498;3174499;3174500;3174501;3174502;3174503;3174504;3174505;3174506;3174507;3174508;3174509;3174510;3174511;3174512;3174513;3174514;3174515;3174516;3174517;3174518;3174519;3174520;3174521;3174522;3174523;3174524;3174525;3174526;3174527;3174528;3174529;3174530;3174531;3174532;3174533;3174534;3174535;3174536;3174537;3174538;3174539;3174540;3174541;3174542;3174543;3174544;3174545;3174546;3174547;3174548;3174549;3174550;3174551;3174552;3174553;3174554;3174555;3174556;3174557;3174558;3174559;3174560;3174561;3174562;3174563;3174564;3174565;3174566;3174567;3174568;3174569;3192576;3192577;3201870;3201871;3219100;3225251;3225252;3225253;3225254;3225255;3225256;3225257;3225258;3225259;3225260;3225261;3225262;3225263;3225264;3225265;3225266;3229287;3229288;3229289;3229290;3229291;3229292;3229293;3229294;3229295;3229296;3633833;3633834;3633835;3633836;3633837;3633838;3633839;3633840;3633841;3633842;3633843;3633844;3987787;4158549;4158550;4158551;4158552;4158553;4158554;4158555;4158556;4158557;4158558;4158559;4158560;4158561;4158562;4158563;4158564;4158565;4158566;4158567;4158568;4158569;4158570;4158571;4158572;4158573;4158574;4158575;4158576;4158577;4158578;4158579;4158580;4158581;4158582;4158583;4158584;4158585;4158586;4158587;4158588;4158589;4158590;4158591;4158592;4158593;4158594;4158595;4158596;4158597;4158598;4158599;4158600;4158601;4158602;4158603;4158604;4158605;4158606;4158607;4158608;4158609;4158610;4158611;4158612;4158613;4158614;4158615;4158616;4158617;4158618;4158619;4158620;4158621;4158622;4158623;4158624;4158625;4158626;4158627;4158628;4158629;4158630;4158631;4158632;4158633;4158634;4158635;4158636;4158637;4158638;4158639;4158640;4158641;4158642;4158643;4158644;4158645;4158646;4158647;4158648;4158649;4158650;4158651;4158652;4158653;4158654;4158655;4158656;4158657;4158658;4158659;4158660;4158661;4158662;4158663;4158664;4158665;4158666;4158667;4158668;4158669;4158670;4158671;4158672;4158673;4158674;4158675;4158676;4158677;4158678;4158679;4158680;4158681;4158682;4158683;4158684;4158685;4158686;4158687;4387527;4387528;4387529;4387530;4387531;4387532;4387533;4387534;4387535;4387536;4387537;4387538;4387539;4387540;4387541;4387542;4387543;4387544;4387545;4387546;4387547;4387548;4387549;4387550;4387551;4387552;4387553;4387554;4387555;4387556;4387557;4387558;4387559;4387560;4387561;4387562;4387563;4387564;4387565;4387566;4387567;4387568;4387569;4387570;4387571;4387572;4387573;4387574;4387575;4387576;4387577;4387578;4387579;4387580;4387581;4486635;4486636;4486637;4486638;4486639;4486640;4486641;4486642;4486643;4486644;4486645;4486646;4486647;4486648;4486649;4486650;4486651;4486652;4486653;4486654;4486655;4486656;4486657;4486658;4486659;4486660;4486661;4486662;4486663;4486664;4486665;4486666;4486667;4486668;4486669;4486670;4486671;4486672;4486673;4486674;4486675;4486676;4486677;4486678;4486679;4486680;4486681;4486682;4486683;4486684;4486685;4486686;4486687;4486688;4486689;4486690;4486691;4486692;4486693;4486694;4486695;4486696;4486697;4486698;4486699;4486700;4486701;4486702;4486703;4486704;4486705;4486706;4486707;4486708;4486709;4486710;4486711;4486712;4486713;4486714;4486715;4486716;4486717;4486718;4486719;4486720;4486721;4486722;4486723;4486724;4486725;4486726;4486727;4486728;4486729;4509922;4509923;4509924;4509925;4509926;4509927;4509928;4509929;4509930;4509931;4509932;4509933;4509934;4509935;4509936;4509937;4509938;4509939;4509940;4509941;4509942;4509943;4509944;4509945;4509946;4509947;4509948;4509949;4509950;4509951;4562416;4562417;4562418;4562419;4562420;4562421;4562422;4562423;4562424;4562425;4562426;4562427;4562428;4562429;4562430;4562431;4562432;4562433;4562434;4562435;4562436;4562437;4562438;4562439;4562440;4562441;4562442;4562443;4562444;4562445;4562446;4562447;4562448;4562449;4562450;4562451;4562452;4562453;4562454;4562455;4562456;4562457;4562458;4562459;4562460	69494;69495;69496;69497;69498;69499;69500;69501;69502;69503;69504;69505;69506;69507;69508;69509;69510;69511;69512;69513;69514;69515;69516;69517;69518;69519;69520;69521;69522;69523;69524;213225;213226;213227;213228;213229;213230;213231;213232;394035;394036;394037;394038;394039;394040;394041;394042;394043;394044;394045;394046;394047;394048;394049;394050;394051;394052;394053;394054;394055;394056;663587;663588;663589;663590;663591;663592;663593;663594;663595;663596;663597;663598;663599;663600;663601;663602;663603;663604;663605;663606;663607;663608;663609;663610;663611;663612;663613;663614;663615;663616;663617;663618;663619;663620;663621;663622;663623;663624;663625;663626;663627;663628;663629;663630;663631;663632;663633;663634;663635;663636;663637;663638;663639;663640;663641;663642;663643;663644;792391;792392;792393;792394;792395;792396;792397;792398;792399;792400;792401;792402;792403;792404;792405;792406;792407;792408;792409;792410;792411;792412;792413;792414;792415;792416;792417;807381;807382;807383;807384;807385;807386;807387;807388;807389;807390;807391;807392;807393;807394;807395;807396;807397;807398;807399;807400;807401;807402;807403;807404;807405;807406;807407;807408;807409;807410;807411;807412;807413;807414;807415;807416;807417;807418;807419;807420;807421;807422;807423;807424;807425;807426;807427;807428;807429;807430;807431;807432;807433;807434;807435;807436;807437;807438;807439;807440;807441;807442;807443;807444;807445;807446;807447;807448;807449;807450;807451;807452;807453;807454;807455;807456;807457;807458;807459;807460;807461;807462;807463;807464;807465;807466;807467;807468;807469;807470;807471;807472;807473;807474;807475;807476;807477;807478;807479;807480;807481;807482;807483;807484;807485;807486;807487;807488;807489;807490;807491;807492;807493;807494;807495;807496;807497;807498;807499;807500;807501;807502;807503;807504;807505;807506;807507;807508;807509;807510;807511;807512;807513;807514;807515;807516;807517;807518;807519;807520;807521;807522;807523;807524;807525;807526;807527;807528;807529;807530;807531;807532;807533;807534;807535;807536;807537;807538;807539;807540;807541;807542;807543;807544;807545;807546;807547;807548;807549;807550;807551;807552;807553;807554;807555;807556;807557;807558;807559;807560;807561;807562;807563;807564;807565;807566;807567;807568;807569;807570;807571;807572;807573;807574;807575;807576;807577;807578;807579;807580;807581;807582;807583;807584;807585;807586;807587;807588;807589;807590;807591;807592;807593;807594;807595;807596;807597;807598;807599;807600;807601;807602;807603;807604;807605;807606;807607;807608;807609;807610;807611;807612;807613;807614;807615;807616;807617;807618;807619;807620;807621;807622;807623;807624;807625;807626;807627;807628;807629;807630;807631;807632;910559;910560;910561;910562;910563;910564;910565;910566;910567;910568;910569;910570;910571;910572;910573;910574;910575;910576;910577;910578;910579;910580;910581;910582;910583;910584;910585;910586;910587;910588;910589;910590;910591;910592;910593;910594;910595;910596;910597;910598;910599;910600;910601;910602;910603;910604;910605;910606;910607;910608;910609;910610;910611;910612;910613;910614;917099;917100;917101;917102;917103;917104;917105;917106;917107;917108;917109;917110;917111;917112;917113;917114;917115;917116;917117;917118;917119;917120;917121;917122;917123;917124;917125;917126;917127;917128;917129;917130;917131;917132;917133;917134;917135;917136;917137;917138;917139;917140;917141;917142;917143;917144;917145;917146;917147;917148;917149;917150;917151;917152;917153;917154;917155;917156;917157;917158;917159;917160;917161;917162;917163;917164;917165;917166;917167;917168;917169;917170;917171;917172;917173;917174;917175;917176;917177;917178;917179;917180;917181;917182;917183;917184;917185;917186;917187;917188;917189;917190;917191;917192;917193;917194;917195;917196;917197;917198;917199;917200;917201;917202;917203;917204;917205;917206;917207;917208;917209;917210;917211;917212;917213;917214;917215;917216;917217;917218;917219;917220;917221;917222;917223;917224;917225;917226;917227;917228;917229;917230;917231;917232;917233;917234;917235;917236;917237;917238;917239;917240;917241;917242;917243;917244;917245;917246;917247;917248;917249;917250;917251;917252;917253;917254;917255;917256;917257;917258;917259;917260;917261;917262;917263;917264;917265;917266;917267;917268;917269;917270;917271;917272;917273;917274;917275;917276;917277;917278;917279;917280;917281;917282;917283;917284;917285;917286;917287;917288;917289;917290;917291;917292;917293;917294;917295;917296;917297;917298;917299;917300;917301;917302;917303;917304;917305;917306;917307;917308;917309;917310;917311;917312;917313;917314;917315;917316;917317;917318;917319;917320;917321;917322;917323;917324;917325;917326;917327;917328;917329;917330;917331;917332;917333;917334;917335;917336;917337;917338;917339;917340;917341;917342;917343;917344;917345;917346;917347;917348;917349;917350;917351;917352;917353;917354;917355;917356;917357;917358;917359;917360;917361;917362;917363;917364;917365;917366;917367;917368;917369;917370;917371;917372;917373;917374;917375;917376;917377;917378;917379;917380;917381;917382;917383;917384;917385;917386;917387;917388;917389;917390;917391;917392;917393;917394;917395;917396;917397;917398;917399;917400;917401;917402;917403;917404;917405;917406;917407;917408;917409;917410;917411;917412;917413;917414;917415;917416;917417;917418;917419;917420;917421;917422;917423;917424;917425;917426;917427;917428;971843;1008779;1008780;1008781;1008782;1008783;1008784;1008785;1008786;1008787;1008788;1008789;1008790;1008791;1008792;1008793;1008794;1008795;1008796;1008797;1008798;1008799;1008800;1008801;1008802;1008803;1008804;1008805;1008806;1008807;1008808;1008809;1008810;1008811;1008812;1008813;1008814;1008815;1008816;1008817;1008818;1008819;1008820;1008821;1008822;1008823;1008824;1008825;1008826;1008827;1008828;1008829;1008830;1008831;1008832;1008833;1008834;1008835;1008836;1008837;1008838;1008839;1008840;1008841;1008842;1008843;1008844;1008845;1008846;1008847;1008848;1008849;1008850;1008851;1008852;1008853;1008854;1008855;1008856;1008857;1008858;1008859;1008860;1008861;1008862;1008863;1008864;1008865;1008866;1008867;1008868;1008869;1008870;1008871;1008872;1008873;1008874;1008875;1008876;1008877;1008878;1008879;1008880;1008881;1008882;1008883;1008884;1008885;1008886;1008887;1008888;1008889;1008890;1008891;1008892;1008893;1008894;1008895;1008896;1008897;1008898;1008899;1008900;1008901;1008902;1008903;1008904;1008905;1008906;1008907;1008908;1008909;1008910;1008911;1008912;1008913;1008914;1036637;1036638;1036639;1036640;1036641;1036642;1036643;1036644;1036645;1036646;1036647;1036648;1036649;1036650;1036651;1036652;1036653;1036654;1036655;1036656;1036657;1036658;1036659;1036660;1036661;1036662;1036663;1036664;1036665;1036666;1036667;1036668;1036669;1036670;1036671;1036672;1036673;1036674;1036675;1036676;1036677;1036678;1036679;1036680;1036681;1036682;1036683;1036684;1036685;1036686;1036687;1036688;1036689;1036690;1036691;1036692;1036693;1036694;1036695;1036696;1036697;1036698;1036699;1036700;1036701;1036702;1036703;1036704;1069200;1069201;1069202;1069203;1069204;1069205;1069206;1069207;1069208;1069209;1069210;1069211;1069212;1069213;1069214;1069215;1069216;1069217;1069218;1069219;1069220;1069221;1069222;1069223;1069224;1069225;1069226;1069227;1069228;1069229;1145923;1145924;1175794;1175795;1175796;1175797;1175798;1175799;1175800;1175801;1175802;1175803;1175804;1175805;1175806;1175807;1175808;1175809;1175810;1175811;1175812;1175813;1175814;1175815;1175816;1175817;1175818;1175819;1175820;1175821;1175822;1175823;1175824;1175825;1175826;1175827;1175828;1175829;1175830;1175831;1175832;1175833;1175834;1175835;1175836;1175837;1175838;1175839;1175840;1175841;1175842;1175843;1175844;1175845;1175846;1175847;1175848;1175849;1175850;1175851;1175852;1175853;1175854;1175855;1175856;1175857;1175858;1175859;1175860;1175861;1175862;1175863;1175864;1175865;1175866;1175867;1175868;1175869;1175870;1175871;1175872;1175873;1175874;1175875;1175876;1175877;1175878;1175879;1175880;1175881;1175882;1175883;1175884;1175885;1175886;1175887;1175888;1175889;1175890;1175891;1175892;1175893;1175894;1175895;1175896;1175897;1175898;1175899;1175900;1175901;1175902;1175903;1175904;1175905;1175906;1244611;1244612;1244613;1244614;1244615;1244616;1244617;1244618;1244619;1244620;1244621;1244622;1244623;1244624;1244625;1244626;1244627;1244628;1244629;1244630;1244631;1244632;1244633;1244634;1244635;1244636;1244637;1244638;1244639;1244640;1244641;1244642;1244643;1244644;1244645;1244646;1244647;1244648;1244649;1244650;1244651;1244652;1244653;1244654;1244655;1244656;1244657;1244658;1244659;1244660;1244661;1244662;1244663;1244664;1244665;1244666;1244667;1244668;1244669;1244670;1244671;1244672;1244673;1244674;1244675;1244676;1244677;1244678;1244679;1244680;1244681;1244682;1244683;1244684;1244685;1244686;1244687;1244688;1244689;1244690;1244691;1244692;1244693;1244694;1244695;1244696;1244697;1244698;1244699;1244700;1244701;1244702;1244703;1244704;1244705;1244706;1244707;1244708;1244709;1244710;1244711;1244712;1244713;1244714;1244715;1244716;1244717;1244718;1540627;1540628;1540629;1540630;1540631;1540632;1540633;1540634;1540635;1540636;1540637;1540638;1540639;1540640;1540641;1540642;1540643;1540644;1540645;1540646;1540647;1540648;1540649;1540650;1540651;1540652;1540653;1540654;1540655;1540656;1540657;1540658;1540659;1540660;1540661;1540662;1540663;1540664;1540665;1540666;1540667;1540668;1540669;1540670;1540671;1540672;1540673;1540674;1540675;1540676;1540677;1540678;1540679;1540680;1540681;1540682;1540683;1540684;1540685;1540686;1540687;1540688;1540689;1540690;1540691;1540692;1540693;1540694;1540695;1540696;1540697;1540698;1540699;1540700;1540701;1540702;1540703;1540704;1540705;1540706;1540707;1540708;1540709;1540710;1540711;1540712;1540713;1540714;1540715;1540716;1540717;1540718;1540719;1540720;1540721;1540722;1540723;1540724;1540725;1540726;1540727;1540728;1540729;1540730;1540731;1540732;1540733;1540734;1540735;1540736;1540737;1540738;1540739;1540740;1540741;1540742;1540743;1540744;1540745;1540746;1540747;1540748;1540749;1540750;1540751;1540752;1540753;1540754;1540755;1540756;1540757;1540758;1540759;1540760;1540761;1540762;1540763;1540764;1540765;1540766;1540767;1540768;1540769;1540770;1540771;1540772;1540773;1540774;1540775;1540776;1540777;1540778;1540779;1540780;1540781;1540782;1540783;1540784;1540785;1540786;1540787;1540788;1540789;1540790;1540791;1540792;1540793;1540794;1540795;1540796;1540797;1540798;1540799;1540800;1540801;1540802;1540803;1540804;1540805;1540806;1540807;1540808;1540809;1540810;1540811;1540812;1540813;1540814;1540815;1540816;1540817;1540818;1540819;1540820;1540821;1540822;1540823;1540824;1540825;1540826;1540827;1540828;1540829;1540830;1540831;1540832;1540833;1540834;1540835;1540836;1540837;1540838;1540839;1540840;1540841;1540842;1540843;1540844;1540845;1540846;1540847;1540848;1540849;1540850;1540851;1540852;1540853;1540854;1540855;1540856;1540857;1540858;1540859;1540860;1540861;1540862;1540863;1540864;1540865;1540866;1540867;1540868;1540869;1540870;1540871;1540872;1540873;1540874;1540875;1540876;1540877;1540878;1540879;1540880;1540881;1540882;1540883;1540884;1540885;1545062;1545063;1545064;1545065;1545066;1545067;1545068;1545069;1545070;1545071;1545072;1545073;1545074;1545075;1545076;1545077;1545078;1545079;1545080;1545081;1545082;1545083;1545084;1545085;1545086;1545087;1545088;1545089;1545090;1545091;1545092;1545093;1545094;1545095;1545096;1545097;1545098;1545099;1545100;1545101;1545102;1545103;1545104;1545105;1545106;1545107;1545108;1545109;1545110;1545111;1545112;1545113;1545114;1545115;1545116;1545117;1545118;1545119;1545120;1545121;1545122;1545123;1545124;1545125;1545126;1545127;1545128;1545129;1545130;1545131;1545132;1545133;1545134;1545135;1545136;1545137;1545138;1545139;1545140;1545141;1545142;1545143;1545144;1545145;1545146;1545147;1545148;1545149;1545150;1545151;1545152;1545153;1545154;1545155;1545156;1545157;1545158;1545159;1545160;1545161;1545162;1545163;1545164;1545165;1545166;1565425;1565426;1565427;1565428;1565429;1565430;1565431;1565432;1565433;1565434;1565435;1565436;1565437;1565438;1565439;1565440;1565441;1565442;1565443;1565444;1565445;1565446;1565447;1565448;1565449;1565450;1565451;1565452;1565453;1565454;1565455;1565456;1565457;1565458;1565459;1565460;1565461;1565462;1565463;1565464;1565465;1565466;1565467;1565468;1565469;1565470;1565471;1565472;1565473;1565474;1565475;1565476;1565477;1565478;1565479;1565480;1565481;1565482;1565483;1565484;1565485;1565486;1565487;1565488;1565489;1565490;1565491;1565492;1565493;1565494;1565495;1565496;1565497;1565498;1565499;1565500;1565501;1565502;1565503;1565504;1565505;1565506;1565507;1565508;1565509;1565510;1565511;1565512;1565513;1565514;1565515;1565516;1565517;1565518;1565519;1565520;1565521;1565522;1565523;1565524;1565525;1565526;1565527;1565528;1565529;1565530;1565531;1565532;1565533;1565534;1565535;1565536;1565537;1565538;1565539;1565540;1565541;1565542;1565543;1565544;1565545;1565546;1565547;1565548;1565549;1565550;1565551;1565552;1565553;1717410;1717411;1717412;1717413;1717414;1717415;1717416;1717417;1717418;1717419;1717420;1717421;1717422;1717423;1717424;1717425;1717426;1717427;1717428;1717429;1717430;1717431;1717432;1717433;1717434;1717435;1717436;1717437;1717438;1717439;1717440;1717441;1717442;1717443;1717444;1717445;1717446;1717447;1717448;1717449;1717450;1717451;1717452;1717453;1717454;1717455;1717456;1717457;1717458;1717459;1717460;1717461;1717462;1717463;1717464;1717465;1717466;1717467;1717468;1717469;1717470;1717471;1717472;1717473;1717474;1717475;1717476;1717477;1717478;1717479;1717480;1717481;1717482;1717483;1717484;1717485;1717486;1717487;1717488;1717489;1717490;1717491;1717492;1717493;1717494;1717495;1717496;1717497;1717498;1717499;1941985;1941986;1941987;1941988;1941989;1941990;1941991;1941992;1941993;1941994;1941995;1941996;1941997;1941998;1941999;1942000;1942001;1942002;1942003;1942004;1942005;1942006;1942007;1942008;1942009;1942010;1942011;1942012;1942013;1942014;1942015;1942016;1942017;1942018;1942019;1942020;2129019;2129020;2129021;2129022;2129023;2129024;2129025;2129026;2129027;2129028;2129029;2129030;2129031;2129032;2129033;2129034;2129035;2129036;2129037;2129038;2129039;2129040;2129041;2129042;2129043;2129044;2129045;2129046;2129047;2129048;2129049;2129050;2129051;2129052;2129053;2129054;2129055;2129056;2129057;2129058;2129059;2129060;2129061;2129062;2129063;2129064;2129065;2129066;2129067;2129068;2129069;2129070;2129071;2129072;2129073;2129074;2129075;2129076;2129077;2129078;2129079;2129080;2129081;2129082;2129083;2129084;2129085;2129086;2129087;2129088;2129089;2129090;2129091;2129092;2129093;2129094;2129095;2129096;2129097;2129098;2129099;2129100;2129101;2129102;2129103;2129104;2129105;2129106;2129107;2129108;2129109;2129110;2129111;2129112;2129113;2129114;2129115;2129116;2129117;2129118;2129119;2129120;2129121;2129122;2129123;2129124;2129125;2129126;2129127;2129128;2129129;2129130;2129131;2129132;2129133;2129134;2129135;2129136;2129137;2129138;2129139;2129140;2129141;2129142;2129143;2129144;2129145;2129146;2129147;2129148;2129149;2129150;2129151;2129152;2129153;2129154;2129155;2129156;2129157;2129158;2129159;2129160;2129161;2129162;2129163;2129164;2129165;2129166;2129167;2129168;2129169;2129170;2129171;2129172;2158000;2158001;2158002;2158003;2158004;2158005;2158006;2158007;2158008;2158009;2158010;2158011;2158012;2158013;2158014;2158015;2158016;2158017;2158018;2158019;2158020;2158021;2158022;2158023;2158024;2158025;2158026;2158027;2158028;2158029;2158030;2158031;2158032;2158033;2158034;2158035;2158036;2158037;2158038;2158039;2158040;2158041;2158042;2158043;2158044;2158045;2158046;2158047;2158048;2158049;2158050;2158051;2158052;2158053;2158054;2158055;2158056;2158057;2158058;2158059;2158060;2158061;2158062;2158063;2158064;2158065;2158066;2158067;2158068;2158069;2158070;2158071;2158072;2158073;2158074;2158075;2158076;2158077;2158078;2158079;2158080;2158081;2158082;2158083;2158084;2158085;2158086;2158087;2158088;2158089;2158090;2158091;2158092;2158093;2158094;2158095;2158096;2158097;2158098;2158099;2158100;2460342;2460343;2460344;2460345;2460346;2460347;2460348;2460349;2460350;2460351;2460352;2460353;2460354;2460355;2460356;2460357;2460358;2460359;2460360;2460361;2460362;2460363;2460364;2460365;2460366;2460367;2460368;2460369;2460370;2460371;2460372;2460373;2460374;2460375;2460376;2460377;2460378;2460379;2460380;2460381;2460382;2460383;2460384;2460385;2460386;2460387;2460388;2460389;2460390;2460391;2460392;2460393;2460394;2460395;2460396;2460397;2460398;2460399;2460400;2460401;2460402;2460403;2460404;2460405;2460406;2460407;2460408;2460409;2460410;2460411;2460412;2460413;2460414;2460415;2460416;2460417;2460418;2460419;2460420;2460421;2460422;2460423;2460424;2460425;2460426;2460427;2460428;2460429;2460430;2460431;2460432;2460433;2460434;2460435;2460436;2460437;2460438;2460439;2460440;2460441;2460442;2460443;2460444;2460445;2460446;2460447;2460448;2460449;2460450;2460451;2460452;2460453;2460454;2460455;2460456;2460457;2460458;2460459;2460460;2460461;2460462;2460463;2460464;2460465;2460466;2460467;2460468;2460469;2460470;2460471;2460472;2460473;2460474;2460475;2460476;2460477;2460478;2460479;2460480;2460481;2540112;2543781;2543782;2543783;2563632;2563633;2563634;2563635;2563636;2563637;2563638;2563639;2563640;2563641;2563642;2563643;2563644;2563645;2563646;2563647;2563648;2563649;2563650;2563651;2563652;2563653;2563654;2563655;2563656;2563657;2563658;2563659;2563660;2563661;2563662;2563663;2563664;2563665;2563666;2563667;2563668;2563669;2563670;2563671;2563672;2563673;2563674;2563675;2563676;2563677;2563678;2563679;2563680;2563681;2563682;2563683;2563684;2563685;2563686;2563687;2563688;2563689;2563690;2563691;2563692;2563693;2563694;2563695;2563696;2563697;2563698;2563699;2563700;2563701;2563702;2563703;2563704;2563705;2563706;2563707;2563708;2563709;2563710;2563711;2563712;2563713;2563714;2563715;2563716;2563717;2563718;2563719;2563720;2563721;2563722;2563723;2563724;2563725;2563726;2563727;2563728;2563729;2563730;2563731;2563732;2563733;2563734;2563735;2563736;2563737;2563738;2563739;2563740;2563741;2563742;2563743;2563744;2563745;2563746;2563747;2563748;2563749;2563750;2563751;2563752;2563753;2578369;2578370;2585929;2599568;2604515;2604516;2604517;2604518;2604519;2604520;2604521;2604522;2604523;2604524;2604525;2608033;2608034;2608035;2608036;2608037;2608038;2608039;2608040;2933755;2933756;2933757;2933758;2933759;2933760;2933761;2933762;2933763;2933764;3225294;3366725;3366726;3366727;3366728;3366729;3366730;3366731;3366732;3366733;3366734;3366735;3366736;3366737;3366738;3366739;3366740;3366741;3366742;3366743;3366744;3366745;3366746;3366747;3366748;3366749;3366750;3366751;3366752;3366753;3366754;3366755;3366756;3366757;3366758;3366759;3366760;3366761;3366762;3366763;3366764;3366765;3366766;3366767;3366768;3366769;3366770;3366771;3366772;3366773;3366774;3366775;3366776;3366777;3366778;3366779;3366780;3366781;3366782;3366783;3366784;3366785;3366786;3366787;3366788;3366789;3366790;3366791;3366792;3366793;3366794;3366795;3366796;3366797;3366798;3366799;3366800;3366801;3366802;3366803;3366804;3366805;3366806;3366807;3366808;3366809;3366810;3366811;3366812;3366813;3366814;3366815;3366816;3366817;3366818;3366819;3366820;3366821;3366822;3366823;3366824;3366825;3366826;3550693;3550694;3550695;3550696;3550697;3550698;3550699;3550700;3550701;3550702;3550703;3550704;3550705;3550706;3550707;3550708;3550709;3550710;3550711;3550712;3550713;3550714;3550715;3550716;3550717;3550718;3550719;3550720;3550721;3550722;3629221;3629222;3629223;3629224;3629225;3629226;3629227;3629228;3629229;3629230;3629231;3629232;3629233;3629234;3629235;3629236;3629237;3629238;3629239;3629240;3629241;3629242;3629243;3629244;3629245;3629246;3629247;3629248;3629249;3629250;3629251;3629252;3629253;3629254;3629255;3629256;3629257;3629258;3629259;3629260;3629261;3629262;3629263;3629264;3629265;3629266;3629267;3629268;3629269;3629270;3629271;3629272;3629273;3629274;3629275;3629276;3629277;3629278;3629279;3629280;3629281;3629282;3629283;3629284;3629285;3629286;3629287;3629288;3629289;3629290;3629291;3629292;3629293;3646933;3646934;3646935;3646936;3646937;3646938;3646939;3646940;3646941;3646942;3646943;3646944;3646945;3646946;3646947;3646948;3688699;3688700;3688701;3688702;3688703;3688704;3688705;3688706;3688707;3688708;3688709;3688710;3688711;3688712;3688713;3688714;3688715;3688716;3688717;3688718;3688719;3688720;3688721;3688722;3688723;3688724;3688725;3688726;3688727;3688728;3688729;3688730;3688731;3688732;3688733;3688734;3688735	69505;69524;213226;394042;394053;663589;792410;807444;910566;910605;917109;917273;971843;1008847;1036647;1069210;1145924;1175876;1244665;1540696;1545068;1565536;1717464;1941987;2129090;2129171;2158014;2460424;2540112;2543781;2563642;2578369;2585929;2599568;2604521;2608034;2608038;2933757;3225294;3366778;3366826;3550702;3629231;3646934;3688706;3688714	1156;1157	34;362
P14923	P14923	37	37	17	Junction plakoglobin	JUP		1	37	37	17	16	3	2	0	0	0	0	0	0	0	0	13	0	1	1	1	1	11	14	8	10	6	1	2	17	6	2	1	0	0	0	0	0	0	0	13	1	1	1	2	3	14	10	8	9	4	4	3	6	10	7	1	1	0	0	0	0	0	0	5	0	0	1	0	0	6	6	5	6	1	9	12	13	11	6	2	1	0	0	0	0	0	0	13	0	0	0	0	0	11	5	6	8	8	9	11	12	6	5	1	1	0	0	0	0	0	0	14	0	0	0	0	1	13	7	5	8	4	9	10	16	8	6	1	1	0	0	0	0	0	0	16	0	1	1	0	1	10	11	7	7	5	11	12	23	9	6	2	0	0	0	0	1	1	1	23	0	3	2	1	1	18	14	9	11	9	15	17	24	14	12	6	1	0	0	0	2	1	1	20	1	4	4	3	2	14	14	14	8	5	15	15	16	3	2	0	0	0	0	0	0	0	0	13	0	1	1	1	1	11	14	8	10	6	1	2	17	6	2	1	0	0	0	0	0	0	0	13	1	1	1	2	3	14	10	8	9	4	4	3	6	10	7	1	1	0	0	0	0	0	0	5	0	0	1	0	0	6	6	5	6	1	9	12	13	11	6	2	1	0	0	0	0	0	0	13	0	0	0	0	0	11	5	6	8	8	9	11	12	6	5	1	1	0	0	0	0	0	0	14	0	0	0	0	1	13	7	5	8	4	9	10	16	8	6	1	1	0	0	0	0	0	0	16	0	1	1	0	1	10	11	7	7	5	11	12	23	9	6	2	0	0	0	0	1	1	1	23	0	3	2	1	1	18	14	9	11	9	15	17	24	14	12	6	1	0	0	0	2	1	1	20	1	4	4	3	2	14	14	14	8	5	15	15	8	2	1	0	0	0	0	0	0	0	0	7	0	0	0	0	0	5	6	2	5	3	0	0	9	3	0	0	0	0	0	0	0	0	0	5	0	0	0	0	0	6	4	0	3	1	2	2	4	6	4	0	0	0	0	0	0	0	0	1	0	0	0	0	0	1	2	2	3	1	6	6	6	6	2	0	0	0	0	0	0	0	0	5	0	0	0	0	0	2	1	1	4	3	3	5	6	1	1	0	0	0	0	0	0	0	0	6	0	0	0	0	0	6	4	2	3	2	5	3	9	4	2	0	0	0	0	0	0	0	0	8	0	0	0	0	0	4	5	3	4	2	6	5	12	5	0	1	0	0	0	0	0	0	0	9	0	0	0	0	0	7	4	4	5	4	7	8	13	7	6	2	0	0	0	0	1	0	0	8	0	0	0	0	0	5	5	4	3	2	9	7	62.7	62.7	31.7	81.744	745	745	11.3	153	138	105	86	70	76	44	82	92	73	52	15	5				3	2	2	2	13	13	10	11	0	323.31	By MS/MS	By MS/MS	By matching									By MS/MS		By MS/MS	By MS/MS	By MS/MS	By MS/MS	By MS/MS	By MS/MS	By MS/MS	By MS/MS	By MS/MS	By MS/MS	By MS/MS	By MS/MS	By MS/MS	By matching	By MS/MS								By MS/MS	By MS/MS	By MS/MS	By MS/MS	By MS/MS	By MS/MS	By MS/MS	By MS/MS	By MS/MS	By MS/MS	By MS/MS	By matching	By matching	By MS/MS	By MS/MS	By MS/MS	By MS/MS	By matching							By MS/MS			By matching			By MS/MS	By MS/MS	By MS/MS	By MS/MS	By matching	By MS/MS	By MS/MS	By MS/MS	By MS/MS	By MS/MS	By matching	By MS/MS							By MS/MS						By MS/MS	By MS/MS	By MS/MS	By MS/MS	By MS/MS	By MS/MS	By MS/MS	By MS/MS	By MS/MS	By MS/MS	By MS/MS	By matching							By MS/MS					By MS/MS	By MS/MS	By MS/MS	By MS/MS	By MS/MS	By MS/MS	By MS/MS	By MS/MS	By MS/MS	By MS/MS	By MS/MS	By matching	By matching							By MS/MS		By MS/MS	By matching		By matching	By MS/MS	By MS/MS	By MS/MS	By MS/MS	By MS/MS	By MS/MS	By MS/MS	By MS/MS	By MS/MS	By MS/MS	By MS/MS					By MS/MS	By matching	By MS/MS	By MS/MS		By MS/MS	By MS/MS	By MS/MS	By MS/MS	By MS/MS	By MS/MS	By MS/MS	By MS/MS	By MS/MS	By MS/MS	By MS/MS	By MS/MS	By MS/MS	By MS/MS	By MS/MS	By MS/MS				By MS/MS	By MS/MS	By MS/MS	By MS/MS	By MS/MS	By MS/MS	By MS/MS	By MS/MS	By MS/MS	By MS/MS	By MS/MS	By MS/MS	By MS/MS	By MS/MS	By MS/MS	By MS/MS	24	4.7	3.9	0	0	0	0	0	0	0	0	21.1	0	1.5	1.5	1.5	1.5	21.1	23.5	14	18.7	11.1	1.7	3.1	29.4	11.5	4.2	1.7	0	0	0	0	0	0	0	22	1.5	1.5	1.5	2.1	4.8	24.7	16.1	12.6	15.7	7.2	7.4	6.6	11.1	18.3	11.9	1.7	1.7	0	0	0	0	0	0	8.2	0	0	1.6	0	0	9.3	10.9	9.9	10.1	1.5	14.9	19.6	22.6	17.7	10.7	4.2	1.7	0	0	0	0	0	0	20.3	0	0	0	0	0	16.2	7.8	11.5	14.5	14	13.7	18.8	23.5	11.1	9.8	1.7	1.7	0	0	0	0	0	0	22.3	0	0	0	0	1.7	22.8	12.8	8.7	16	6.6	13.8	16.9	30.2	13.7	9.7	1.7	1.7	0	0	0	0	0	0	25.2	0	1.7	1.6	0	1.7	18.5	19.3	13.7	11.7	7.1	18.7	20	43.9	19.9	10.6	5.1	0	0	0	0	2.1	2.1	2.1	46.6	0	7.5	5.9	2.1	2.1	35.3	26.8	18.9	23.8	16.4	27.9	31.5	43.4	28.9	24.3	12.5	1.7	0	0	0	6.8	2.1	2.1	40.3	2.1	9.3	9.9	5.4	3.8	25.8	26.8	30.1	18.9	10.2	28.1	28.3	57036000000	1325100000	52509000	29348000	0	0	0	0	0	0	0	0	1250700000	0	0	6395300	5261700	3770800	929030000	737710000	258930000	225790000	173830000	27588000	34378000	1193300000	56367000	25741000	9983700	0	0	0	0	0	0	0	1822100000	0	0	0	13533000	7458300	1541000000	245460000	175570000	155510000	54130000	65479000	27856000	65356000	164290000	77599000	22806000	11856000	0	0	0	0	0	0	189650000	0	0	2258800	0	0	377330000	131680000	92633000	168930000	7946000	190180000	246160000	1045200000	213130000	99014000	46767000	14111000	0	0	0	0	0	0	1103400000	0	0	0	0	0	505380000	146560000	190610000	203380000	185070000	267840000	237470000	1768900000	231860000	126390000	24278000	25428000	0	0	0	0	0	0	1541800000	0	0	0	0	8090400	889010000	298140000	216910000	307380000	160070000	384300000	330590000	1831700000	314930000	189290000	24287000	23646000	0	0	0	0	0	0	1613100000	0	15136000	13001000	0	8453300	736800000	407760000	209310000	238600000	168590000	464730000	541190000	4325400000	311840000	205250000	49525000	0	0	0	0	24705000	17599000	36818000	3372300000	0	52241000	51629000	9449600	8907800	1458300000	1163200000	570210000	747920000	567050000	724660000	588690000	4152900000	566180000	374680000	104210000	32801000	0	0	0	0	20305000	34492000	2845700000	37765000	131830000	59810000	61431000	53421000	709510000	654680000	691430000	427740000	578240000	941940000	696600000	986560000	91826000	57720000	0	0	0	0	0	0	0	0	641590000	0	0	0	0	0	579600000	471880000	304170000	323920000	217740000	0	63550000	684470000	253120000	100700000	0	0	0	0	0	0	0	0	746300000	0	0	0	0	0	737360000	325880000	320690000	302700000	120210000	149900000	100020000	951300000	407890000	251300000	0	0	0	0	0	0	0	0	1329900000	0	0	0	0	0	506900000	307580000	364700000	380410000	0	648240000	424450000	836230000	409820000	218570000	79255000	0	0	0	0	0	0	0	733570000	0	0	0	0	0	443450000	278150000	261420000	370610000	368420000	479590000	334280000	1290700000	386340000	259040000	0	0	0	0	0	0	0	0	886850000	0	0	0	0	0	490380000	478830000	332260000	421360000	434790000	755420000	474520000	941490000	463560000	309310000	0	0	0	0	0	0	0	0	719420000	0	0	0	0	0	516360000	356240000	362840000	406760000	295150000	705560000	447270000	1472200000	391370000	214210000	49084000	0	0	0	0	0	0	0	1157100000	0	116670000	129090000	0	0	626140000	438440000	430660000	369890000	511020000	400290000	273120000	1609000000	361390000	322130000	194640000	0	0	0	0	0	0	0	1692300000	0	342590000	234480000	260770000	463680000	674000000	362900000	517400000	446010000	460380000	727620000	554950000	11	1	0	0	0	0	0	0	0	0	0	9	0	1	1	1	1	7	8	7	6	2	1	0	11	2	0	1	0	0	0	0	0	0	0	13	1	1	1	1	1	14	6	5	5	1	0	0	3	7	2	1	0	0	0	0	0	0	0	4	0	0	0	0	0	3	5	2	5	0	6	8	10	6	1	0	0	0	0	0	0	0	0	9	0	0	0	0	0	6	3	4	4	3	6	4	10	7	1	1	0	0	0	0	0	0	0	9	0	0	0	0	1	7	3	1	2	2	8	5	14	8	5	0	0	0	0	0	0	0	0	12	0	1	0	0	0	9	8	3	4	2	5	7	21	7	4	2	0	0	0	0	1	0	1	23	0	1	2	1	1	15	11	6	7	8	11	11	25	12	13	5	1	0	0	0	2	1	1	22	1	7	8	5	4	11	7	12	7	5	15	17	670				2766	3276;5727;9127;11415;12261;17994;18525;20990;34822;34823;40486;40487;41326;53166;57829;59616;59658;60299;60300;61092;65485;65487;66577;67020;67323;70324;71607;83382;83858;83859;95388;95493;98269;102900;104486;105195;105397	True;True;True;True;True;True;True;True;True;True;True;True;True;True;True;True;True;True;True;True;True;True;True;True;True;True;True;True;True;True;True;True;True;True;True;True;True	3402;5942;9501;11867;12729;18620;19166;21686;35895;35896;35897;41695;41696;42565;54733;59537;61371;61413;62065;62066;62909;67393;67395;68554;69116;69509;73071;74387;86481;86983;86984;98974;99090;101959;106739;108382;109113;109317	161394;161395;161396;161397;161398;161399;161400;161401;161402;161403;161404;161405;161406;161407;161408;161409;161410;161411;161412;161413;161414;161415;161416;161417;161418;161419;161420;161421;161422;161423;161424;161425;161426;161427;161428;161429;161430;161431;161432;161433;161434;161435;161436;161437;161438;161439;161440;161441;161442;161443;161444;271679;271680;271681;271682;271683;271684;271685;271686;271687;271688;271689;271690;271691;271692;271693;271694;271695;271696;271697;271698;271699;271700;271701;271702;419661;419662;419663;419664;419665;419666;419667;419668;419669;419670;496631;496632;534610;534611;534612;534613;789463;789464;789465;789466;789467;789468;789469;789470;789471;789472;789473;789474;789475;789476;789477;789478;789479;789480;789481;789482;789483;789484;789485;789486;789487;789488;789489;789490;789491;789492;789493;789494;817217;817218;817219;925749;925750;925751;925752;925753;925754;925755;925756;925757;925758;925759;925760;925761;925762;925763;925764;925765;925766;925767;925768;925769;925770;925771;1489665;1489666;1489667;1489668;1489669;1489670;1489671;1489672;1489673;1489674;1489675;1489676;1489677;1489678;1489679;1489680;1489681;1489682;1489683;1489684;1489685;1489686;1489687;1489688;1489689;1489690;1489691;1489692;1489693;1489694;1489695;1489696;1489697;1489698;1489699;1489700;1489701;1489702;1489703;1489704;1489705;1489706;1489707;1489708;1489709;1489710;1489711;1489712;1489713;1717858;1717859;1717860;1717861;1717862;1717863;1767694;1767695;1767696;1767697;1767698;1767699;1767700;1767701;1767702;1767703;1767704;2288926;2288927;2288928;2288929;2288930;2288931;2288932;2288933;2288934;2288935;2288936;2288937;2288938;2288939;2288940;2288941;2288942;2288943;2288944;2288945;2288946;2288947;2288948;2288949;2288950;2288951;2288952;2288953;2288954;2288955;2288956;2288957;2288958;2288959;2288960;2288961;2288962;2288963;2288964;2288965;2288966;2288967;2288968;2288969;2501971;2501972;2501973;2501974;2501975;2572101;2572102;2572103;2572104;2572105;2572106;2572107;2572108;2572109;2572110;2572111;2572112;2572113;2572114;2572115;2572116;2572117;2572118;2572119;2572120;2572121;2572122;2572123;2572124;2572125;2572126;2572127;2572128;2572129;2572130;2572131;2572132;2572133;2572134;2572135;2572136;2572137;2572138;2572139;2572140;2572141;2572142;2572143;2572144;2572145;2572146;2572147;2572148;2572149;2572150;2572151;2572152;2572153;2572154;2572155;2572156;2572157;2572158;2572159;2572160;2572161;2572162;2572163;2572164;2572165;2572166;2572167;2572168;2572169;2572170;2572171;2572172;2572173;2572174;2572175;2572176;2572177;2572178;2572179;2572180;2572181;2572182;2572183;2572184;2572185;2572186;2572187;2572188;2572189;2572190;2572191;2572192;2572193;2572194;2572195;2572196;2572197;2572198;2572199;2572200;2572201;2572202;2572203;2572204;2572205;2572206;2572207;2572208;2572209;2572210;2572211;2572212;2572213;2572214;2572215;2572216;2572217;2572218;2572219;2572220;2572221;2572222;2572223;2572224;2572225;2572226;2572227;2572228;2573581;2573582;2573583;2573584;2573585;2573586;2573587;2573588;2573589;2573590;2573591;2573592;2573593;2573594;2573595;2573596;2573597;2573598;2573599;2573600;2573601;2573602;2573603;2573604;2573605;2573606;2573607;2573608;2573609;2573610;2573611;2573612;2573613;2573614;2573615;2573616;2573617;2573618;2573619;2573620;2573621;2595221;2595222;2595223;2595224;2595225;2595226;2595227;2595228;2595229;2595230;2595231;2595232;2595233;2595234;2595235;2595236;2595237;2595238;2595239;2595240;2595241;2595242;2595243;2595244;2595245;2595246;2595247;2595248;2595249;2595250;2595251;2595252;2595253;2595254;2595255;2595256;2595257;2595258;2595259;2595260;2595261;2595262;2595263;2595264;2595265;2595266;2595267;2595268;2595269;2595270;2595271;2595272;2595273;2595274;2595275;2595276;2595277;2595278;2595279;2595280;2623683;2623684;2623685;2623686;2623687;2623688;2623689;2623690;2623691;2623692;2623693;2623694;2623695;2623696;2623697;2623698;2623699;2623700;2623701;2794512;2794513;2794514;2794515;2794516;2794517;2794518;2794519;2794520;2794521;2794522;2794523;2794524;2794525;2794526;2794527;2794528;2794529;2794530;2794531;2794532;2794533;2794534;2794535;2794536;2794537;2794538;2794539;2794540;2794541;2794542;2794543;2794544;2794545;2794546;2794547;2794548;2794549;2794550;2794551;2794552;2794553;2794554;2794555;2794556;2794557;2794558;2794559;2794560;2794630;2794631;2794632;2794633;2794634;2794635;2794636;2794637;2794638;2794639;2794640;2794641;2794642;2794643;2794644;2794645;2794646;2794647;2794648;2794649;2794650;2794651;2794652;2794653;2794654;2794655;2794656;2794657;2794658;2794659;2794660;2794661;2794662;2794663;2794664;2794665;2794666;2794667;2794668;2794669;2794670;2836801;2836802;2836803;2836804;2836805;2836806;2836807;2836808;2836809;2836810;2836811;2836812;2850296;2850297;2850298;2850299;2850300;2850301;2850302;2850303;2850304;2850305;2850306;2850307;2850308;2850309;2850310;2850311;2850312;2857401;2857402;2857403;2857404;2857405;2857406;2961376;2961377;2961378;2961379;2961380;2961381;2961382;2961383;2961384;2961385;2961386;2961387;2961388;2961389;2961390;2961391;2961392;2961393;2961394;2961395;2961396;2961397;2961398;3014746;3014747;3014748;3014749;3014750;3014751;3014752;3014753;3014754;3014755;3014756;3014757;3014758;3014759;3014760;3014761;3014762;3014763;3014764;3014765;3014766;3014767;3014768;3014769;3014770;3014771;3014772;3014773;3014774;3014775;3014776;3014777;3014778;3014779;3014780;3014781;3014782;3014783;3014784;3014785;3014786;3014787;3014788;3014789;3014790;3014791;3014792;3014793;3014794;3014795;3014796;3014797;3014798;3014799;3014800;3014801;3014802;3014803;3014804;3014805;3014806;3014807;3014808;3014809;3014810;3014811;3014812;3014813;3014814;3014815;3014816;3014817;3014818;3397178;3397179;3397180;3397181;3397182;3397183;3397184;3397185;3397186;3397187;3397188;3397189;3397190;3397191;3397192;3397193;3397194;3397195;3397196;3397197;3397198;3397199;3397200;3397201;3397202;3397203;3397204;3397205;3397206;3397207;3397208;3397209;3397210;3397211;3397212;3414215;3414216;3414217;3414218;3414219;3414220;3414221;3414222;3414223;3414224;3414225;3414226;3414227;3414228;3414229;3414230;3414231;3414232;3414233;3414234;3414235;3414236;3414237;3414238;3414239;3414240;3414241;3414242;3414243;3414244;3414245;3414246;3414247;3414248;3414249;3414250;3414251;3414252;3414253;3414254;3414255;3414256;3414257;3414258;3414259;3414260;3414261;3414262;3414263;3414264;3414265;3414266;3414267;3414268;3414269;3414270;3414271;3414272;3414273;3414274;3414275;3414276;3414277;3414278;3414279;3414280;3414281;3414282;3414283;3414284;3414285;3414286;3414287;3414288;3414289;3414290;3414291;3414292;3414293;3414294;3414295;3414296;3414297;3414298;3414299;3414300;3414301;3414302;3414303;3414304;3414305;3414306;3414307;3414308;3414309;3414310;3414311;3414312;3414313;3414314;3414315;3414316;3414317;3414318;3414319;3414320;3414321;3414322;3414323;3414324;3414325;3414326;3414327;3414328;3414329;3414330;3414331;3414332;3934749;3934750;3934751;3936374;3936375;4044387;4044388;4044389;4044390;4044391;4044392;4044393;4044394;4044395;4044396;4044397;4044398;4044399;4044400;4044401;4044402;4044403;4044404;4044405;4044406;4044407;4044408;4044409;4044410;4044411;4044412;4044413;4044414;4044415;4044416;4044417;4044418;4044419;4044420;4044421;4044422;4044423;4044424;4044425;4044426;4044427;4044428;4044429;4044430;4044431;4044432;4044433;4044434;4044435;4044436;4044437;4044438;4044439;4044440;4044441;4044442;4044443;4044444;4044445;4044446;4044447;4044448;4044449;4044450;4044451;4044452;4044453;4044454;4044455;4044456;4044457;4044458;4044459;4044460;4044461;4044462;4044463;4044464;4044465;4044466;4044467;4044468;4044469;4044470;4044471;4044472;4044473;4044474;4044475;4044476;4044477;4271905;4271906;4271907;4271908;4271909;4271910;4271911;4271912;4271913;4271914;4271915;4271916;4271917;4271918;4271919;4271920;4271921;4271922;4271923;4271924;4271925;4271926;4271927;4271928;4271929;4338704;4367523;4367524;4367525;4367526;4367527;4367528;4367529;4367530;4367531;4367532;4367533;4367534;4367535;4367536;4367537;4367538;4367539;4367540;4367541;4367542;4367543;4367544;4377900;4377901;4377902;4377903;4377904;4377905;4377906;4377907;4377908;4377909;4377910;4377911;4377912;4377913;4377914;4377915;4377916	134817;134818;134819;134820;134821;134822;134823;134824;134825;134826;134827;134828;134829;134830;134831;134832;134833;134834;134835;134836;134837;134838;134839;134840;134841;134842;134843;134844;134845;224069;224070;224071;224072;224073;224074;224075;224076;224077;224078;224079;224080;224081;224082;224083;224084;224085;224086;224087;224088;224089;224090;346363;346364;346365;346366;346367;346368;346369;409511;409512;441771;441772;441773;648233;648234;648235;648236;648237;648238;648239;648240;648241;648242;648243;648244;648245;648246;648247;648248;648249;648250;648251;648252;648253;648254;648255;648256;648257;648258;648259;670508;670509;670510;759634;759635;759636;759637;759638;759639;759640;759641;759642;759643;759644;1211025;1211026;1211027;1211028;1211029;1211030;1211031;1211032;1211033;1211034;1211035;1211036;1211037;1211038;1211039;1211040;1211041;1211042;1211043;1211044;1211045;1211046;1211047;1211048;1211049;1211050;1211051;1211052;1211053;1211054;1211055;1211056;1211057;1211058;1211059;1211060;1211061;1211062;1211063;1211064;1211065;1211066;1211067;1398353;1398354;1398355;1398356;1398357;1398358;1440654;1440655;1440656;1440657;1440658;1440659;1440660;1440661;1854655;1854656;1854657;1854658;1854659;1854660;1854661;1854662;1854663;1854664;1854665;1854666;1854667;1854668;1854669;1854670;1854671;1854672;1854673;1854674;1854675;1854676;1854677;1854678;1854679;2023995;2023996;2023997;2023998;2023999;2024000;2078788;2078789;2078790;2078791;2078792;2078793;2078794;2078795;2078796;2078797;2078798;2078799;2078800;2078801;2078802;2078803;2078804;2078805;2078806;2078807;2078808;2078809;2078810;2078811;2078812;2078813;2078814;2078815;2078816;2078817;2078818;2078819;2078820;2078821;2078822;2078823;2078824;2078825;2078826;2078827;2078828;2078829;2078830;2078831;2078832;2078833;2078834;2078835;2078836;2078837;2078838;2078839;2078840;2078841;2078842;2078843;2078844;2078845;2078846;2078847;2078848;2078849;2078850;2078851;2078852;2078853;2078854;2078855;2078856;2078857;2078858;2078859;2078860;2078861;2079915;2079916;2079917;2079918;2079919;2079920;2079921;2079922;2079923;2079924;2079925;2079926;2079927;2079928;2079929;2079930;2079931;2079932;2079933;2079934;2079935;2079936;2079937;2079938;2097247;2097248;2097249;2097250;2097251;2097252;2097253;2097254;2097255;2097256;2097257;2097258;2097259;2097260;2097261;2097262;2097263;2097264;2097265;2097266;2097267;2097268;2097269;2097270;2097271;2097272;2097273;2097274;2097275;2097276;2097277;2097278;2097279;2097280;2097281;2097282;2097283;2097284;2097285;2097286;2097287;2097288;2097289;2097290;2097291;2097292;2097293;2119477;2119478;2119479;2254751;2254752;2254753;2254754;2254755;2254756;2254757;2254758;2254759;2254760;2254761;2254762;2254763;2254764;2254765;2254766;2254767;2254768;2254769;2254770;2254771;2254772;2254773;2254815;2254816;2254817;2254818;2254819;2254820;2254821;2254822;2254823;2254824;2254825;2254826;2254827;2254828;2254829;2254830;2254831;2254832;2254833;2254834;2254835;2254836;2254837;2254838;2254839;2254840;2254841;2254842;2254843;2254844;2289397;2289398;2289399;2289400;2300844;2300845;2300846;2300847;2300848;2300849;2300850;2300851;2300852;2300853;2300854;2300855;2300856;2300857;2306807;2306808;2306809;2306810;2306811;2392542;2392543;2392544;2392545;2392546;2392547;2392548;2392549;2392550;2392551;2392552;2392553;2392554;2392555;2392556;2392557;2392558;2434981;2434982;2434983;2434984;2434985;2434986;2434987;2434988;2434989;2434990;2434991;2434992;2434993;2434994;2434995;2434996;2434997;2434998;2434999;2435000;2435001;2435002;2435003;2435004;2435005;2435006;2435007;2435008;2435009;2435010;2435011;2435012;2435013;2435014;2435015;2435016;2435017;2435018;2435019;2435020;2435021;2435022;2435023;2435024;2435025;2435026;2435027;2435028;2435029;2435030;2435031;2435032;2435033;2435034;2435035;2435036;2435037;2741300;2741301;2741302;2741303;2741304;2741305;2741306;2741307;2741308;2741309;2741310;2741311;2741312;2741313;2741314;2741315;2741316;2741317;2741318;2741319;2741320;2741321;2741322;2741323;2741324;2741325;2741326;2755105;2755106;2755107;2755108;2755109;2755110;2755111;2755112;2755113;2755114;2755115;2755116;2755117;2755118;2755119;2755120;2755121;2755122;2755123;2755124;2755125;2755126;2755127;2755128;2755129;2755130;2755131;2755132;2755133;2755134;2755135;2755136;2755137;2755138;2755139;2755140;2755141;2755142;2755143;2755144;2755145;2755146;2755147;2755148;2755149;2755150;2755151;2755152;2755153;2755154;2755155;2755156;2755157;2755158;2755159;2755160;2755161;2755162;2755163;2755164;2755165;2755166;2755167;2755168;2755169;2755170;2755171;2755172;2755173;2755174;2755175;2755176;2755177;2755178;2755179;2755180;2755181;2755182;2755183;2755184;2755185;2755186;2755187;2755188;2755189;2755190;2755191;2755192;2755193;2755194;2755195;2755196;2755197;2755198;2755199;2755200;3181203;3181204;3181205;3182607;3182608;3274401;3274402;3274403;3274404;3274405;3274406;3274407;3274408;3274409;3274410;3274411;3274412;3274413;3274414;3274415;3274416;3274417;3274418;3274419;3274420;3274421;3274422;3274423;3274424;3274425;3274426;3274427;3274428;3274429;3274430;3274431;3274432;3274433;3274434;3274435;3274436;3274437;3274438;3274439;3274440;3274441;3274442;3274443;3274444;3274445;3274446;3274447;3274448;3274449;3274450;3274451;3274452;3274453;3274454;3274455;3274456;3274457;3274458;3274459;3274460;3274461;3274462;3274463;3274464;3274465;3274466;3274467;3274468;3274469;3458408;3458409;3458410;3458411;3458412;3458413;3458414;3458415;3458416;3458417;3458418;3458419;3458420;3458421;3458422;3458423;3458424;3458425;3458426;3458427;3458428;3458429;3458430;3511635;3534604;3534605;3534606;3534607;3534608;3534609;3534610;3534611;3534612;3534613;3534614;3534615;3534616;3534617;3534618;3534619;3534620;3534621;3534622;3542951;3542952;3542953;3542954;3542955;3542956;3542957;3542958;3542959;3542960;3542961;3542962;3542963;3542964;3542965;3542966;3542967	134845;224082;346367;409511;441771;648243;670509;759638;1211027;1211036;1398354;1398358;1440660;1854673;2023996;2078809;2079930;2097248;2097252;2119479;2254758;2254823;2289398;2300846;2306808;2392542;2435010;2741311;2755140;2755195;3181203;3182607;3274417;3458424;3511635;3534606;3542964	472;473	1;7
P15056;H7C560;H7C5K3;H7C4S5	P15056;H7C560	6;3;2;1	4;1;2;0	4;1;2;0	Serine/threonine-protein kinase B-raf	BRAF	;	4	6	4	4	0	2	2	1	0	0	0	0	0	0	0	0	0	0	0	0	0	1	1	0	0	0	0	0	1	2	2	0	0	0	0	0	1	1	0	2	0	0	0	0	0	1	1	1	1	0	0	0	0	2	3	1	0	0	0	0	1	1	0	0	0	0	0	0	0	1	1	1	1	0	0	0	1	2	2	1	0	0	0	0	0	1	0	2	0	0	0	0	0	1	1	0	0	0	0	0	1	2	5	1	0	0	0	0	1	1	0	0	0	0	0	0	0	0	1	0	0	0	0	0	1	2	4	0	0	0	0	0	1	1	0	0	0	0	0	0	0	1	1	0	0	0	0	0	1	3	3	2	0	0	0	0	1	1	0	1	0	0	0	0	0	1	0	1	0	0	0	0	2	2	3	0	0	0	0	0	1	1	0	1	0	0	0	0	0	0	0	1	1	0	0	0	0	0	1	0	0	0	0	0	0	0	0	0	0	0	0	0	0	0	0	0	0	0	0	0	0	1	1	0	0	0	0	0	1	1	0	0	0	0	0	0	0	0	0	0	0	0	0	0	0	0	1	0	0	0	0	0	1	1	0	0	0	0	0	0	0	0	0	0	0	0	0	0	0	0	1	0	0	0	0	0	0	1	0	0	0	0	0	0	0	0	0	0	0	0	0	0	0	0	3	0	0	0	0	0	1	1	0	0	0	0	0	0	0	0	0	0	0	0	0	0	0	0	2	0	0	0	0	0	1	1	0	0	0	0	0	0	0	0	0	0	0	0	0	0	1	2	2	0	0	0	0	0	1	1	0	0	0	0	0	0	0	0	0	0	0	0	0	0	1	1	1	0	0	0	0	0	1	1	0	0	0	0	0	0	0	0	0	0	0	0	0	0	0	0	1	0	0	0	0	0	0	0	0	0	0	0	0	0	0	0	0	0	0	0	0	0	0	1	1	0	0	0	0	0	1	1	0	0	0	0	0	0	0	0	0	0	0	0	0	0	0	0	1	0	0	0	0	0	1	1	0	0	0	0	0	0	0	0	0	0	0	0	0	0	0	0	1	0	0	0	0	0	0	1	0	0	0	0	0	0	0	0	0	0	0	0	0	0	0	0	3	0	0	0	0	0	1	1	0	0	0	0	0	0	0	0	0	0	0	0	0	0	0	0	2	0	0	0	0	0	1	1	0	0	0	0	0	0	0	0	0	0	0	0	0	0	1	2	2	0	0	0	0	0	1	1	0	0	0	0	0	0	0	0	0	0	0	0	0	0	1	1	1	0	0	0	0	0	1	1	0	0	0	0	0	0	0	0	0	0	0	0	0	0	9.1	6.4	6.4	84.436	766	766;375;194;102	25.3	3									4	16						9	10							0.0025422	4.0418		By matching	By matching	By matching														By matching	By matching						By matching	By matching	By matching						By matching	By matching		By matching						By matching	By matching	By matching	By matching					By matching	By MS/MS	By matching					By MS/MS	By MS/MS								By matching	By matching	By matching	By matching				By matching	By matching	By MS/MS	By matching						By MS/MS		By matching						By matching	By matching						By matching	By matching	By MS/MS	By matching					By MS/MS	By MS/MS									By matching						By matching	By matching	By MS/MS						By MS/MS	By MS/MS								By matching	By matching						By MS/MS	By MS/MS	By MS/MS	By matching					By MS/MS	By matching		By matching						By matching		By matching					By MS/MS	By MS/MS	By MS/MS						By MS/MS	By MS/MS		By matching								By matching	By matching				0	2.7	2.9	1.3	0	0	0	0	0	0	0	0	0	0	0	0	0	1.3	1.3	0	0	0	0	0	1.3	2.9	2.9	0	0	0	0	0	1.6	1.6	0	2.7	0	0	0	0	0	1.3	1.3	1.3	1.3	0	0	0	0	2.7	4.3	1.3	0	0	0	0	1.6	1.6	0	0	0	0	0	0	0	1.3	1.3	1.3	1.3	0	0	0	1.3	2.7	2.9	1.3	0	0	0	0	0	1.6	0	2.7	0	0	0	0	0	1.3	1.3	0	0	0	0	0	1.3	2.7	7	1.3	0	0	0	0	1.6	1.6	0	0	0	0	0	0	0	0	1.3	0	0	0	0	0	1.3	2.7	5.2	0	0	0	0	0	1.6	1.6	0	0	0	0	0	0	0	1.3	1.3	0	0	0	0	0	1.6	5	4.8	2.7	0	0	0	0	1.6	1.6	0	1.3	0	0	0	0	0	1.3	0	1.3	0	0	0	0	2.9	2.9	4.3	0	0	0	0	0	1.6	1.6	0	1.3	0	0	0	0	0	0	0	1.3	1.3	0	0	0	754150000	0	0	10845000	0	0	0	0	0	0	0	0	0	0	0	0	0	0	0	0	0	0	0	0	0	0	5363700	4286600	0	0	0	0	0	10917000	4929200	0	0	0	0	0	0	0	0	0	0	0	0	0	0	0	0	15126000	0	0	0	0	0	23750000	5387200	0	0	0	0	0	0	0	0	0	0	0	0	0	0	0	0	40955000	0	0	0	0	0	0	0	0	0	0	0	0	0	0	0	0	0	0	0	0	0	0	0	84104000	0	0	0	0	0	30658000	31507000	0	0	0	0	0	0	0	0	0	0	0	0	0	0	0	0	49674000	0	0	0	0	0	34233000	33215000	0	0	0	0	0	0	0	0	0	0	0	0	0	0	14247000	51724000	80361000	0	0	0	0	0	52856000	13663000	0	0	0	0	0	0	0	0	0	0	0	0	0	0	42096000	10737000	43049000	0	0	0	0	0	34754000	25715000	0	0	0	0	0	0	0	0	0	0	0	0	0	0	0	0	0	0	0	0	0	0	0	0	0	0	0	0	0	0	0	0	0	0	0	0	0	0	0	0	0	0	0	0	0	0	0	0	0	0	0	0	0	0	0	0	0	0	0	0	0	0	0	0	0	0	0	0	0	0	0	0	0	0	0	0	0	0	0	0	0	0	0	0	0	0	0	0	0	0	0	0	0	0	0	0	0	0	0	0	0	0	0	0	0	0	0	0	0	0	0	0	82776000	0	0	0	0	0	0	0	0	0	0	0	0	0	0	0	0	0	0	0	0	0	0	0	72297000	0	0	0	0	0	0	0	0	0	0	0	0	0	0	0	0	0	0	0	0	0	0	0	55447000	0	0	0	0	0	0	0	0	0	0	0	0	0	0	0	0	0	0	0	0	0	0	0	0	0	0	0	0	0	0	0	0	0	0	0	0	0	0	0	0	0	0	0	0	0	0	0	0	0	0	0	0	0	0	0	0	0	0	0	0	0	0	0	0	0	0	0	0	0	0	0	0	0	0	0	0	0	0	0	0	0	0	0	0	0	0	0	0	0	0	0	0	0	0	0	1	0	0	0	0	0	0	1	0	0	0	0	0	0	0	0	0	0	0	0	0	0	0	0	1	0	0	0	0	0	0	1	0	0	0	0	0	0	0	0	0	0	0	0	0	0	0	0	4	0	0	0	0	0	1	1	0	0	0	0	0	0	0	0	0	0	0	0	0	0	0	0	1	0	0	0	0	0	1	0	0	0	0	0	0	0	0	0	0	0	0	0	0	0	1	1	1	0	0	0	0	0	2	0	0	0	0	0	0	0	0	0	0	0	0	0	0	0	1	1	1	0	0	0	0	0	1	1	0	0	0	0	0	0	0	0	0	0	0	0	0	0	22				2767	43493;43789;59175;64663;68191;88997	False;False;True;True;True;True	44775;45082;60917;66557;70593;92353	1871346;1871347;1871348;1871349;1871350;1871351;1871352;1871353;1871354;1871355;1871356;1871357;1871358;1871359;1871360;1871361;1871362;1871363;1871364;1871365;1871366;1871367;1871368;1871369;1871370;1871371;1871372;1871373;1871374;1871375;1871376;1871377;1871378;1871379;1871380;1871381;1871382;1871383;1871384;1871385;1871386;1871387;1871388;1871389;1871390;1871391;1871392;1871393;1871394;1871395;1871396;1871397;1871398;1871399;1871400;1871401;1871402;1871403;1871404;1871405;1871406;1871407;1871408;1871409;1871410;1871411;1888950;1888951;1888952;1888953;1888954;1888955;1888956;1888957;1888958;1888959;1888960;1888961;1888962;1888963;2556186;2556187;2754534;2754535;2754536;2754537;2754538;2754539;2754540;2754541;2754542;2754543;2754544;2754545;2754546;2754547;2754548;2754549;2754550;2754551;2754552;2754553;2754554;2754555;2754556;2754557;2754558;2754559;2754560;2754561;2754562;2754563;2754564;2754565;2754566;2754567;2754568;2754569;2754570;2887556;3626983;3626984	1526075;1526076;1526077;1526078;1526079;1526080;1526081;1526082;1526083;1526084;1526085;1526086;1526087;1526088;1526089;1526090;1526091;1526092;1526093;1526094;1526095;1526096;1526097;1526098;1526099;1526100;1526101;1526102;1526103;1526104;1541128;1541129;1541130;1541131;1541132;1541133;1541134;1541135;1541136;2066146;2066147;2222162;2222163;2222164;2222165;2222166;2222167;2222168;2222169;2222170;2222171;2222172;2222173;2222174;2222175;2222176;2222177;2222178;2222179;2222180;2222181;2222182;2330585;2928221	1526085;1541129;2066147;2222171;2330585;2928221
P15104;E7ESR6	P15104	12;4	12;4	12;4	Glutamine synthetase	GLUL		2	12	12	12	0	6	5	2	1	0	0	0	0	0	0	0	0	0	0	0	0	0	0	0	0	0	0	0	0	3	4	2	0	0	0	0	0	0	0	0	0	0	0	0	0	0	0	0	0	0	0	0	0	7	7	1	0	0	0	0	0	0	0	0	0	0	0	0	0	0	0	0	0	0	0	0	0	5	5	1	1	0	0	0	0	0	0	0	0	0	0	0	0	0	0	0	0	0	0	0	0	5	6	1	1	0	0	0	0	0	0	0	0	0	0	0	0	0	0	0	0	0	0	0	0	4	4	1	1	0	0	0	0	0	0	0	0	0	0	0	0	0	0	0	0	0	0	0	0	6	5	1	1	0	0	0	0	0	0	0	0	0	0	0	0	0	0	0	0	0	0	3	0	4	4	1	1	0	0	0	0	0	0	0	0	0	0	0	0	0	0	0	0	0	0	0	0	6	5	2	1	0	0	0	0	0	0	0	0	0	0	0	0	0	0	0	0	0	0	0	0	3	4	2	0	0	0	0	0	0	0	0	0	0	0	0	0	0	0	0	0	0	0	0	0	7	7	1	0	0	0	0	0	0	0	0	0	0	0	0	0	0	0	0	0	0	0	0	0	5	5	1	1	0	0	0	0	0	0	0	0	0	0	0	0	0	0	0	0	0	0	0	0	5	6	1	1	0	0	0	0	0	0	0	0	0	0	0	0	0	0	0	0	0	0	0	0	4	4	1	1	0	0	0	0	0	0	0	0	0	0	0	0	0	0	0	0	0	0	0	0	6	5	1	1	0	0	0	0	0	0	0	0	0	0	0	0	0	0	0	0	0	0	3	0	4	4	1	1	0	0	0	0	0	0	0	0	0	0	0	0	0	0	0	0	0	0	0	0	6	5	2	1	0	0	0	0	0	0	0	0	0	0	0	0	0	0	0	0	0	0	0	0	3	4	2	0	0	0	0	0	0	0	0	0	0	0	0	0	0	0	0	0	0	0	0	0	7	7	1	0	0	0	0	0	0	0	0	0	0	0	0	0	0	0	0	0	0	0	0	0	5	5	1	1	0	0	0	0	0	0	0	0	0	0	0	0	0	0	0	0	0	0	0	0	5	6	1	1	0	0	0	0	0	0	0	0	0	0	0	0	0	0	0	0	0	0	0	0	4	4	1	1	0	0	0	0	0	0	0	0	0	0	0	0	0	0	0	0	0	0	0	0	6	5	1	1	0	0	0	0	0	0	0	0	0	0	0	0	0	0	0	0	0	0	3	0	4	4	1	1	0	0	0	0	0	0	0	0	0	0	0	0	0	0	0	0	0	0	0	40.5	40.5	40.5	42.064	373	373;233	20.4									3	54	49	12	6												0	209.7		By MS/MS	By MS/MS	By MS/MS	By MS/MS																					By MS/MS	By MS/MS	By MS/MS																						By MS/MS	By MS/MS	By MS/MS																						By MS/MS	By MS/MS	By MS/MS	By MS/MS																					By MS/MS	By MS/MS	By matching	By MS/MS																					By MS/MS	By MS/MS	By matching	By matching																					By MS/MS	By MS/MS	By MS/MS	By MS/MS																			By MS/MS		By MS/MS	By MS/MS	By MS/MS	By matching																				0	18.5	18.2	7.5	2.1	0	0	0	0	0	0	0	0	0	0	0	0	0	0	0	0	0	0	0	0	9.7	13.7	7.5	0	0	0	0	0	0	0	0	0	0	0	0	0	0	0	0	0	0	0	0	0	23.3	30	2.1	0	0	0	0	0	0	0	0	0	0	0	0	0	0	0	0	0	0	0	0	0	18.2	18.2	5.4	4	0	0	0	0	0	0	0	0	0	0	0	0	0	0	0	0	0	0	0	0	24.9	27.1	2.1	4	0	0	0	0	0	0	0	0	0	0	0	0	0	0	0	0	0	0	0	0	16.1	14.2	2.1	5.4	0	0	0	0	0	0	0	0	0	0	0	0	0	0	0	0	0	0	0	0	17.4	12.9	5.4	5.4	0	0	0	0	0	0	0	0	0	0	0	0	0	0	0	0	0	0	8.8	0	12.9	12.9	5.4	5.4	0	0	0	0	0	0	0	0	0	0	0	0	0	0	0	0	0	0	0	6353600000	0	695580000	679510000	61690000	0	0	0	0	0	0	0	0	0	0	0	0	0	0	0	0	0	0	0	0	0	80214000	83890000	15051000	0	0	0	0	0	0	0	0	0	0	0	0	0	0	0	0	0	0	0	0	0	358030000	427830000	12812000	0	0	0	0	0	0	0	0	0	0	0	0	0	0	0	0	0	0	0	0	0	209030000	208850000	0	0	0	0	0	0	0	0	0	0	0	0	0	0	0	0	0	0	0	0	0	0	673810000	756150000	49481000	20867000	0	0	0	0	0	0	0	0	0	0	0	0	0	0	0	0	0	0	0	0	234150000	339190000	16694000	19522000	0	0	0	0	0	0	0	0	0	0	0	0	0	0	0	0	0	0	0	0	491500000	266350000	52197000	23212000	0	0	0	0	0	0	0	0	0	0	0	0	0	0	0	0	0	0	100440000	0	257840000	163220000	36007000	20492000	0	0	0	0	0	0	0	0	0	0	0	0	0	0	0	0	0	0	0	0	605490000	596510000	171160000	0	0	0	0	0	0	0	0	0	0	0	0	0	0	0	0	0	0	0	0	0	448400000	197420000	94198000	0	0	0	0	0	0	0	0	0	0	0	0	0	0	0	0	0	0	0	0	0	732930000	675310000	0	0	0	0	0	0	0	0	0	0	0	0	0	0	0	0	0	0	0	0	0	0	267350000	380520000	0	0	0	0	0	0	0	0	0	0	0	0	0	0	0	0	0	0	0	0	0	0	807110000	766390000	0	0	0	0	0	0	0	0	0	0	0	0	0	0	0	0	0	0	0	0	0	0	266350000	438660000	0	0	0	0	0	0	0	0	0	0	0	0	0	0	0	0	0	0	0	0	0	0	439030000	310710000	0	0	0	0	0	0	0	0	0	0	0	0	0	0	0	0	0	0	0	0	188170000	0	414370000	425150000	0	0	0	0	0	0	0	0	0	0	0	0	0	0	0	0	0	0	0	0	0	0	6	7	1	1	0	0	0	0	0	0	0	0	0	0	0	0	0	0	0	0	0	0	0	0	3	3	1	0	0	0	0	0	0	0	0	0	0	0	0	0	0	0	0	0	0	0	0	0	5	4	1	0	0	0	0	0	0	0	0	0	0	0	0	0	0	0	0	0	0	0	0	0	5	4	1	1	0	0	0	0	0	0	0	0	0	0	0	0	0	0	0	0	0	0	0	0	6	6	0	2	0	0	0	0	0	0	0	0	0	0	0	0	0	0	0	0	0	0	0	0	4	4	0	0	0	0	0	0	0	0	0	0	0	0	0	0	0	0	0	0	0	0	0	0	7	2	2	0	0	0	0	0	0	0	0	0	0	0	0	0	0	0	0	0	0	0	3	0	3	4	1	0	0	0	0	0	0	0	0	0	0	0	0	0	0	0	0	0	0	0	0	87				2768	6503;10514;64388;65252;79221;81671;82209;92540;99020;104073;104074;109181	True;True;True;True;True;True;True;True;True;True;True;True	6766;10945;66274;67156;82219;84712;85268;96014;102729;107960;107961;113199	302699;476563;2742079;2742080;2742081;2742082;2742083;2742084;2742085;2742086;2742087;2742088;2742089;2742090;2742091;2742092;2742093;2742094;2742095;2742096;2742097;2742098;2742099;2742100;2742101;2780384;2780385;2780386;2780387;2780388;2780389;2780390;2780391;2780392;2780393;2780394;2780395;2780396;2780397;2780398;2780399;2780400;2780401;2780402;2780403;2780404;2780405;2780406;2780407;2780408;2780409;2780410;2780411;2780412;3237863;3237864;3237865;3237866;3237867;3329365;3329366;3329367;3329368;3329369;3329370;3329371;3329372;3329373;3329374;3329375;3329376;3329377;3329378;3351021;3351022;3351023;3351024;3351025;3351026;3351027;3351028;3351029;3351030;3351031;3351032;3774266;3774267;3774268;3774269;3774270;3774271;3774272;3774273;3774274;3774275;3774276;3774277;4077678;4077679;4077680;4320960;4320961;4320962;4320963;4320964;4521273;4521274;4521275;4521276;4521277;4521278;4521279;4521280;4521281;4521282;4521283;4521284;4521285;4521286;4521287;4521288;4521289;4521290;4521291	249257;392060;2212578;2212579;2212580;2212581;2212582;2212583;2212584;2212585;2212586;2212587;2212588;2212589;2212590;2212591;2212592;2212593;2212594;2212595;2212596;2212597;2212598;2242830;2242831;2242832;2242833;2242834;2242835;2242836;2242837;2242838;2242839;2242840;2242841;2242842;2242843;2242844;2242845;2242846;2615080;2615081;2687796;2687797;2687798;2687799;2687800;2687801;2687802;2687803;2687804;2704854;2704855;2704856;2704857;2704858;2704859;2704860;2704861;2704862;2704863;2704864;2704865;3051032;3051033;3051034;3051035;3051036;3051037;3051038;3051039;3051040;3051041;3051042;3051043;3051044;3301654;3301655;3301656;3497656;3497657;3497658;3497659;3497660;3656326;3656327;3656328;3656329;3656330;3656331;3656332;3656333;3656334;3656335;3656336	249257;392060;2212591;2242842;2615080;2687800;2704861;3051041;3301656;3497659;3497660;3656329
P15121;E9PCX2;E9PEF9;C9JRZ8-2;C9JRZ8	P15121;E9PCX2	20;14;8;1;1	20;14;8;1;1	20;14;8;1;1	Aldose reductase	AKR1B1	;	5	20	20	20	0	0	0	0	0	0	0	0	2	13	14	0	9	1	1	0	0	0	0	0	0	0	0	0	0	0	0	0	0	0	0	0	3	13	14	0	6	2	0	0	0	0	0	0	0	4	0	0	0	0	0	0	0	0	0	0	1	12	12	0	8	3	2	0	0	0	0	0	0	0	0	0	0	0	0	0	0	0	0	0	4	12	15	0	9	3	0	0	0	0	0	0	0	1	0	0	0	0	0	0	0	0	0	0	3	15	16	0	9	3	2	0	1	0	0	0	0	0	0	0	0	0	0	0	0	0	0	0	2	15	13	0	9	4	2	0	1	0	0	0	0	0	0	0	0	0	0	0	0	0	0	0	5	7	10	0	9	3	3	5	0	0	0	0	0	0	0	0	0	0	0	0	0	0	0	0	2	15	13	0	10	4	2	0	1	0	0	0	0	0	0	0	0	0	0	0	0	0	0	0	2	13	14	0	9	1	1	0	0	0	0	0	0	0	0	0	0	0	0	0	0	0	0	0	3	13	14	0	6	2	0	0	0	0	0	0	0	4	0	0	0	0	0	0	0	0	0	0	1	12	12	0	8	3	2	0	0	0	0	0	0	0	0	0	0	0	0	0	0	0	0	0	4	12	15	0	9	3	0	0	0	0	0	0	0	1	0	0	0	0	0	0	0	0	0	0	3	15	16	0	9	3	2	0	1	0	0	0	0	0	0	0	0	0	0	0	0	0	0	0	2	15	13	0	9	4	2	0	1	0	0	0	0	0	0	0	0	0	0	0	0	0	0	0	5	7	10	0	9	3	3	5	0	0	0	0	0	0	0	0	0	0	0	0	0	0	0	0	2	15	13	0	10	4	2	0	1	0	0	0	0	0	0	0	0	0	0	0	0	0	0	0	2	13	14	0	9	1	1	0	0	0	0	0	0	0	0	0	0	0	0	0	0	0	0	0	3	13	14	0	6	2	0	0	0	0	0	0	0	4	0	0	0	0	0	0	0	0	0	0	1	12	12	0	8	3	2	0	0	0	0	0	0	0	0	0	0	0	0	0	0	0	0	0	4	12	15	0	9	3	0	0	0	0	0	0	0	1	0	0	0	0	0	0	0	0	0	0	3	15	16	0	9	3	2	0	1	0	0	0	0	0	0	0	0	0	0	0	0	0	0	0	2	15	13	0	9	4	2	0	1	0	0	0	0	0	0	0	0	0	0	0	0	0	0	0	5	7	10	0	9	3	3	5	0	0	0	0	0	0	0	0	0	0	0	0	0	0	0	0	2	15	13	0	10	4	2	0	1	0	0	0	0	0	0	0	61.1	61.1	61.1	35.853	316	316;263;102;316;344	36.8							6										24	202	227	123	33	12	6	3	0	323.31									By matching	By MS/MS	By MS/MS		By MS/MS	By matching	By MS/MS																		By MS/MS	By MS/MS	By MS/MS		By MS/MS	By matching								By MS/MS											By MS/MS	By MS/MS	By MS/MS		By MS/MS	By MS/MS	By MS/MS																		By MS/MS	By MS/MS	By MS/MS		By MS/MS	By MS/MS								By matching											By MS/MS	By MS/MS	By MS/MS		By MS/MS	By MS/MS	By matching		By MS/MS																By MS/MS	By MS/MS	By MS/MS		By MS/MS	By MS/MS	By MS/MS		By matching																By MS/MS	By MS/MS	By MS/MS		By MS/MS	By MS/MS	By MS/MS	By MS/MS																	By MS/MS	By MS/MS	By MS/MS		By MS/MS	By MS/MS	By MS/MS		By MS/MS								0	0	0	0	0	0	0	0	7.3	50	53.8	0	36.7	3.5	7	0	0	0	0	0	0	0	0	0	0	0	0	0	0	0	0	0	9.8	50	53.8	0	20.9	6.3	0	0	0	0	0	0	0	16.5	0	0	0	0	0	0	0	0	0	0	3.5	43	43	0	33.5	12.3	7.3	0	0	0	0	0	0	0	0	0	0	0	0	0	0	0	0	0	19	43	53.5	0	36.1	12.3	0	0	0	0	0	0	0	3.8	0	0	0	0	0	0	0	0	0	0	13.3	50.6	54.4	0	39.2	12.3	10.4	0	7	0	0	0	0	0	0	0	0	0	0	0	0	0	0	0	9.5	50.6	47.2	0	40.5	16.1	10.4	0	7	0	0	0	0	0	0	0	0	0	0	0	0	0	0	0	17.7	26.3	45.3	0	32.9	12.3	13.3	20.6	0	0	0	0	0	0	0	0	0	0	0	0	0	0	0	0	8.5	54.7	57.6	0	36.4	16.1	13	0	7	0	0	0	0	0	0	0	118970000000	0	0	0	0	0	0	0	0	138830000	9056100000	6872700000	0	558350000	16800000	7760300	0	0	0	0	0	0	0	0	0	0	0	0	0	0	0	0	0	89546000	4733000000	4001600000	0	232210000	12746000	0	0	0	0	0	0	0	461130000	0	0	0	0	0	0	0	0	0	0	24307000	4521300000	4319400000	0	647930000	49236000	16634000	0	0	0	0	0	0	0	0	0	0	0	0	0	0	0	0	0	596350000	6961400000	9116400000	0	1009400000	71162000	0	0	0	0	0	0	0	39676000	0	0	0	0	0	0	0	0	0	0	120490000	11262000000	8712700000	0	1290900000	73223000	21879000	0	11430000	0	0	0	0	0	0	0	0	0	0	0	0	0	0	0	35149000	9573900000	10404000000	0	1381300000	96262000	27649000	0	12831000	0	0	0	0	0	0	0	0	0	0	0	0	0	0	0	570760000	1418300000	1028600000	0	466570000	101160000	209530000	165570000	0	0	0	0	0	0	0	0	0	0	0	0	0	0	0	0	83954000	9483000000	7250300000	0	1031100000	348760000	172740000	0	64863000	0	0	0	0	0	0	0	0	0	0	0	0	0	0	0	63890000	8301900000	6489400000	0	1097600000	0	0	0	0	0	0	0	0	0	0	0	0	0	0	0	0	0	0	0	60867000	6914000000	6644400000	0	743100000	37561000	0	0	0	0	0	0	0	625070000	0	0	0	0	0	0	0	0	0	0	0	16258000000	19121000000	0	2216300000	222770000	60315000	0	0	0	0	0	0	0	0	0	0	0	0	0	0	0	0	0	1327600000	16059000000	17336000000	0	2183400000	200310000	0	0	0	0	0	0	0	0	0	0	0	0	0	0	0	0	0	0	80816000	14772000000	13067000000	0	1960900000	120380000	59629000	0	0	0	0	0	0	0	0	0	0	0	0	0	0	0	0	0	0	12980000000	17195000000	0	2187100000	186980000	54652000	0	0	0	0	0	0	0	0	0	0	0	0	0	0	0	0	0	539270000	1846700000	806290000	0	796550000	160370000	290730000	604140000	0	0	0	0	0	0	0	0	0	0	0	0	0	0	0	0	44155000	6312500000	7151400000	0	1115900000	327740000	295930000	0	0	0	0	0	0	0	0	0	0	0	0	0	0	0	0	0	0	17	15	0	5	0	1	0	0	0	0	0	0	0	0	0	0	0	0	0	0	0	0	0	1	15	17	0	3	0	0	0	0	0	0	0	0	4	0	0	0	0	0	0	0	0	0	0	1	23	22	0	7	2	1	0	0	0	0	0	0	0	0	0	0	0	0	0	0	0	0	0	4	17	30	0	12	1	0	0	0	0	0	0	0	0	0	0	0	0	0	0	0	0	0	0	2	29	26	0	12	2	0	0	1	0	0	0	0	0	0	0	0	0	0	0	0	0	0	0	2	30	26	0	15	3	1	0	0	0	0	0	0	0	0	0	0	0	0	0	0	0	0	0	6	11	10	0	5	2	2	6	0	0	0	0	0	0	0	0	0	0	0	0	0	0	0	0	1	23	23	0	10	5	1	0	1	0	0	0	0	0	0	0	453				2769	4275;8662;8663;17901;19836;30577;39967;54760;68670;74750;74816;74817;79951;88963;91578;97052;97053;98550;98995;109420	True;True;True;True;True;True;True;True;True;True;True;True;True;True;True;True;True;True;True;True	4444;4445;9018;9019;18526;20518;31532;41164;56387;71188;77641;77709;77710;82956;92315;95015;100699;100700;102245;102704;113442	208120;208121;208122;208123;208124;208125;208126;208127;208128;208129;208130;208131;208132;208133;208134;208135;208136;208137;208138;208139;208140;208141;208142;208143;208144;208145;208146;208147;208148;208149;208150;208151;208152;208153;208154;208155;208156;208157;208158;208159;208160;208161;208162;208163;208164;208165;208166;208167;208168;208169;398555;398556;398557;398558;398559;398560;398561;398562;398563;398564;398565;398566;398567;398568;398569;398570;398571;398572;398573;398574;398575;398576;398577;398578;398579;398580;398581;398582;398583;398584;398585;398586;398587;398588;398589;398590;398591;398592;398593;398594;398595;398596;398597;398598;398599;398600;785193;785194;785195;785196;785197;785198;785199;785200;785201;785202;785203;785204;785205;785206;785207;785208;785209;785210;785211;785212;785213;785214;785215;785216;785217;785218;785219;785220;785221;785222;785223;785224;785225;785226;785227;785228;785229;876327;876328;876329;876330;876331;876332;876333;876334;876335;876336;876337;876338;876339;876340;876341;1302402;1698299;1698300;1698301;1698302;1698303;1698304;1698305;1698306;1698307;1698308;1698309;1698310;1698311;1698312;1698313;1698314;1698315;1698316;1698317;1698318;1698319;1698320;1698321;1698322;1698323;1698324;1698325;1698326;1698327;1698328;1698329;1698330;1698331;1698332;1698333;1698334;1698335;1698336;1698337;1698338;1698339;1698340;1698341;1698342;1698343;1698344;1698345;1698346;1698347;1698348;1698349;1698350;1698351;1698352;1698353;1698354;1698355;1698356;1698357;1698358;1698359;1698360;1698361;1698362;2365363;2365364;2365365;2365366;2365367;2365368;2365369;2365370;2365371;2365372;2365373;2365374;2365375;2365376;2365377;2365378;2365379;2365380;2365381;2365382;2365383;2365384;2365385;2365386;2365387;2365388;2365389;2365390;2365391;2365392;2365393;2365394;2365395;2365396;2365397;2365398;2365399;2365400;2365401;2365402;2365403;2365404;2365405;2365406;2365407;2365408;2365409;2365410;2365411;2365412;2365413;2365414;2365415;2365416;2365417;2365418;2365419;2365420;2365421;2365422;2365423;2365424;2365425;2365426;2365427;2365428;2365429;2365430;2365431;2365432;2365433;2365434;2365435;2365436;2365437;2365438;2365439;2365440;2365441;2365442;2365443;2365444;2365445;2365446;2365447;2365448;2365449;2365450;2365451;2365452;2365453;2365454;2365455;2365456;2365457;2365458;2365459;2365460;2365461;2365462;2365463;2365464;2900016;2900017;2900018;2900019;2900020;3144479;3144480;3144481;3144482;3144483;3144484;3144485;3144486;3144487;3144488;3144489;3144490;3145720;3145721;3145722;3145723;3145724;3145725;3145726;3145727;3145728;3145729;3145730;3145731;3145732;3145733;3145734;3260789;3260790;3260791;3260792;3260793;3260794;3260795;3260796;3260797;3260798;3260799;3260800;3260801;3260802;3260803;3260804;3260805;3260806;3260807;3260808;3260809;3260810;3260811;3260812;3260813;3260814;3260815;3260816;3260817;3260818;3260819;3260820;3260821;3260822;3260823;3260824;3260825;3260826;3260827;3260828;3260829;3260830;3260831;3260832;3260833;3260834;3260835;3260836;3260837;3260838;3260839;3260840;3260841;3260842;3260843;3260844;3260845;3260846;3260847;3260848;3260849;3260850;3260851;3260852;3260853;3260854;3260855;3260856;3260857;3260858;3260859;3260860;3260861;3626169;3626170;3626171;3626172;3626173;3626174;3626175;3730887;3730888;3730889;3730890;3730891;3730892;3730893;3730894;3730895;3730896;3730897;3730898;3730899;3730900;3730901;3730902;3730903;3730904;3730905;3730906;3730907;3730908;3730909;3730910;3730911;3730912;3730913;3730914;3730915;3730916;3730917;3730918;3730919;3730920;3730921;3730922;3730923;3730924;3730925;3730926;3730927;3730928;3730929;3730930;3730931;3730932;3730933;3730934;3730935;3730936;3730937;3730938;3730939;3730940;3730941;3730942;3730943;3730944;3730945;3989292;3989293;3989294;3989295;3989296;3989297;3989298;3989299;3989300;3989301;3989302;3989303;3989304;3989305;3989306;3989307;3989308;3989309;3989310;3989311;3989312;3989313;3989314;3989315;3989316;3989317;3989318;3989319;4058948;4058949;4058950;4058951;4058952;4058953;4058954;4058955;4058956;4058957;4058958;4058959;4058960;4058961;4058962;4058963;4058964;4058965;4058966;4058967;4058968;4058969;4058970;4058971;4058972;4058973;4058974;4058975;4058976;4058977;4077091;4077092;4077093;4077094;4077095;4077096;4077097;4077098;4077099;4077100;4077101;4077102;4528373;4528374;4528375;4528376;4528377;4528378;4528379;4528380;4528381;4528382;4528383;4528384;4528385;4528386;4528387;4528388;4528389;4528390;4528391;4528392;4528393;4528394;4528395;4528396;4528397;4528398;4528399;4528400;4528401;4528402;4528403;4528404;4528405;4528406;4528407;4528408;4528409;4528410;4528411;4528412;4528413;4528414;4528415;4528416;4528417;4528418;4528419;4528420;4528421;4528422;4528423;4528424;4528425;4528426;4528427;4528428;4528429;4528430;4528431;4528432;4528433;4528434;4528435;4528436;4528437;4528438;4528439;4528440;4528441;4528442;4528443;4528444;4528445;4528446;4528447;4528448;4528449;4528450;4528451;4528452	173096;173097;173098;173099;173100;173101;173102;173103;173104;173105;173106;173107;173108;173109;173110;173111;173112;173113;173114;173115;173116;173117;173118;173119;328955;328956;328957;328958;328959;328960;328961;328962;328963;328964;328965;328966;328967;328968;328969;328970;328971;328972;328973;328974;328975;328976;328977;328978;328979;328980;328981;328982;328983;328984;328985;328986;328987;328988;328989;328990;645080;645081;645082;645083;645084;645085;719716;719717;719718;719719;719720;719721;719722;719723;1060862;1381300;1381301;1381302;1381303;1381304;1381305;1381306;1381307;1381308;1381309;1381310;1381311;1381312;1381313;1381314;1381315;1381316;1381317;1381318;1381319;1381320;1381321;1381322;1381323;1381324;1381325;1381326;1381327;1381328;1381329;1381330;1381331;1381332;1381333;1381334;1381335;1381336;1381337;1381338;1381339;1381340;1381341;1381342;1381343;1381344;1381345;1381346;1381347;1381348;1381349;1381350;1381351;1381352;1914281;1914282;1914283;1914284;1914285;1914286;1914287;1914288;1914289;1914290;1914291;1914292;1914293;1914294;1914295;1914296;1914297;1914298;1914299;1914300;1914301;1914302;1914303;1914304;1914305;1914306;1914307;1914308;1914309;1914310;1914311;1914312;1914313;1914314;1914315;1914316;1914317;1914318;1914319;1914320;1914321;1914322;1914323;1914324;1914325;1914326;1914327;1914328;1914329;1914330;1914331;1914332;1914333;1914334;1914335;1914336;1914337;1914338;1914339;1914340;1914341;1914342;1914343;1914344;1914345;1914346;1914347;1914348;1914349;1914350;1914351;1914352;1914353;1914354;1914355;1914356;1914357;1914358;1914359;1914360;1914361;1914362;1914363;1914364;1914365;1914366;1914367;1914368;1914369;1914370;1914371;1914372;1914373;1914374;1914375;1914376;1914377;1914378;1914379;2340616;2340617;2340618;2340619;2539155;2539156;2539157;2539158;2539159;2539160;2540114;2540115;2540116;2540117;2540118;2540119;2540120;2540121;2540122;2540123;2633917;2633918;2633919;2633920;2633921;2633922;2633923;2633924;2633925;2633926;2633927;2633928;2633929;2633930;2633931;2633932;2633933;2633934;2633935;2633936;2633937;2633938;2633939;2633940;2633941;2633942;2633943;2633944;2633945;2633946;2633947;2633948;2633949;2633950;2633951;2633952;2633953;2927574;2927575;2927576;2927577;2927578;2927579;2927580;3014338;3014339;3014340;3014341;3014342;3014343;3014344;3014345;3014346;3014347;3014348;3014349;3014350;3014351;3014352;3014353;3014354;3014355;3014356;3014357;3014358;3014359;3014360;3014361;3014362;3014363;3014364;3014365;3014366;3014367;3014368;3014369;3014370;3014371;3014372;3014373;3014374;3014375;3014376;3014377;3014378;3014379;3014380;3014381;3014382;3226613;3226614;3226615;3226616;3226617;3226618;3226619;3226620;3226621;3226622;3226623;3226624;3226625;3226626;3226627;3226628;3226629;3226630;3226631;3226632;3226633;3226634;3286298;3286299;3286300;3286301;3286302;3286303;3286304;3286305;3286306;3286307;3286308;3286309;3286310;3286311;3286312;3286313;3286314;3286315;3286316;3286317;3286318;3286319;3286320;3286321;3286322;3301296;3301297;3301298;3301299;3301300;3301301;3301302;3301303;3301304;3301305;3661920;3661921;3661922;3661923;3661924;3661925;3661926;3661927;3661928;3661929;3661930;3661931;3661932;3661933;3661934;3661935;3661936;3661937;3661938;3661939;3661940;3661941;3661942;3661943;3661944;3661945;3661946;3661947;3661948;3661949;3661950;3661951;3661952;3661953;3661954;3661955;3661956;3661957;3661958;3661959;3661960;3661961;3661962;3661963;3661964;3661965;3661966;3661967;3661968;3661969;3661970;3661971;3661972;3661973;3661974;3661975;3661976;3661977;3661978;3661979;3661980;3661981;3661982;3661983;3661984;3661985;3661986;3661987;3661988;3661989;3661990;3661991;3661992;3661993;3661994;3661995	173113;328969;328990;645080;719721;1060862;1381317;1914318;2340619;2539158;2540115;2540121;2633924;2927580;3014352;3226617;3226632;3286311;3301296;3661947	1158	169
P15151-3;P15151-2;P15151-4;P15151	P15151-3;P15151-2;P15151-4;P15151	5;5;5;5	5;5;5;5	5;5;5;5	Poliovirus receptor	PVR	;;;	4	5	5	5	2	0	0	0	0	0	0	0	0	0	0	0	0	0	0	0	0	0	0	1	0	1	0	0	3	0	0	0	0	0	0	0	0	0	0	0	0	0	0	0	0	1	0	0	0	0	0	0	0	0	0	0	0	0	0	0	0	0	0	1	0	0	0	0	0	1	0	0	0	0	0	0	1	0	0	0	0	0	0	0	0	0	0	1	0	0	0	0	0	1	0	0	0	0	0	0	1	0	0	0	0	0	0	0	0	0	0	1	0	0	0	0	0	1	0	0	0	0	0	0	1	0	0	0	0	0	0	0	0	0	0	1	0	0	0	0	0	0	0	0	0	0	0	0	3	1	0	1	1	0	2	1	0	0	0	3	0	0	0	0	0	3	2	2	1	1	1	1	4	2	0	1	1	0	0	0	0	0	0	4	0	0	0	0	0	3	3	2	1	0	0	1	2	0	0	0	0	0	0	0	0	0	0	0	0	0	0	0	0	0	0	1	0	1	0	0	3	0	0	0	0	0	0	0	0	0	0	0	0	0	0	0	0	1	0	0	0	0	0	0	0	0	0	0	0	0	0	0	0	0	0	1	0	0	0	0	0	1	0	0	0	0	0	0	1	0	0	0	0	0	0	0	0	0	0	1	0	0	0	0	0	1	0	0	0	0	0	0	1	0	0	0	0	0	0	0	0	0	0	1	0	0	0	0	0	1	0	0	0	0	0	0	1	0	0	0	0	0	0	0	0	0	0	1	0	0	0	0	0	0	0	0	0	0	0	0	3	1	0	1	1	0	2	1	0	0	0	3	0	0	0	0	0	3	2	2	1	1	1	1	4	2	0	1	1	0	0	0	0	0	0	4	0	0	0	0	0	3	3	2	1	0	0	1	2	0	0	0	0	0	0	0	0	0	0	0	0	0	0	0	0	0	0	1	0	1	0	0	3	0	0	0	0	0	0	0	0	0	0	0	0	0	0	0	0	1	0	0	0	0	0	0	0	0	0	0	0	0	0	0	0	0	0	1	0	0	0	0	0	1	0	0	0	0	0	0	1	0	0	0	0	0	0	0	0	0	0	1	0	0	0	0	0	1	0	0	0	0	0	0	1	0	0	0	0	0	0	0	0	0	0	1	0	0	0	0	0	1	0	0	0	0	0	0	1	0	0	0	0	0	0	0	0	0	0	1	0	0	0	0	0	0	0	0	0	0	0	0	3	1	0	1	1	0	2	1	0	0	0	3	0	0	0	0	0	3	2	2	1	1	1	1	4	2	0	1	1	0	0	0	0	0	0	4	0	0	0	0	0	3	3	2	1	0	0	1	15.9	15.9	15.9	39.304	364	364;372;392;417	8.37	16	15	12	5	5	2	2	1	2	3		4	3		2	1									0	140.69	By MS/MS																			By MS/MS		By MS/MS			By MS/MS																	By MS/MS																		By MS/MS						By matching							By matching											By matching						By matching							By matching											By MS/MS						By matching							By MS/MS											By MS/MS													By MS/MS	By matching		By MS/MS	By MS/MS		By MS/MS	By MS/MS				By MS/MS						By MS/MS	By MS/MS	By MS/MS	By MS/MS	By MS/MS	By MS/MS	By MS/MS	By MS/MS	By MS/MS		By MS/MS	By MS/MS							By MS/MS						By MS/MS	By MS/MS	By MS/MS	By MS/MS			By MS/MS	4.1	0	0	0	0	0	0	0	0	0	0	0	0	0	0	0	0	0	0	2.2	0	2.2	0	0	10.2	0	0	0	0	0	0	0	0	0	0	0	0	0	0	0	0	1.9	0	0	0	0	0	0	0	0	0	0	0	0	0	0	0	0	0	1.9	0	0	0	0	0	1.9	0	0	0	0	0	0	1.9	0	0	0	0	0	0	0	0	0	0	1.9	0	0	0	0	0	1.9	0	0	0	0	0	0	1.9	0	0	0	0	0	0	0	0	0	0	1.9	0	0	0	0	0	1.9	0	0	0	0	0	0	1.9	0	0	0	0	0	0	0	0	0	0	1.9	0	0	0	0	0	0	0	0	0	0	0	0	11.3	6	0	6	6	0	9.3	6	0	0	0	11.3	0	0	0	0	0	11.3	9.3	9.3	6	6	6	6	13.7	8.5	0	6	6	0	0	0	0	0	0	13.7	0	0	0	0	0	11.3	11.8	9.3	6	0	0	6	2014600000	28291000	0	0	0	0	0	0	0	0	0	0	0	0	0	0	0	0	0	0	18033000	0	0	0	0	62090000	0	0	0	0	0	0	0	0	0	0	0	0	0	0	0	0	0	0	0	0	0	0	0	0	0	0	0	0	0	0	0	0	0	0	2868600	0	0	0	0	0	10980000	0	0	0	0	0	0	23036000	0	0	0	0	0	0	0	0	0	0	23398000	0	0	0	0	0	9576000	0	0	0	0	0	0	41204000	0	0	0	0	0	0	0	0	0	0	37440000	0	0	0	0	0	18548000	0	0	0	0	0	0	47814000	0	0	0	0	0	0	0	0	0	0	35664000	0	0	0	0	0	0	0	0	0	0	0	0	405140000	12373000	0	22443000	9980600	0	6832300	4060000	0	0	0	255670000	0	0	0	0	0	191700000	98688000	54049000	14861000	9653800	11995000	15290000	217220000	7244000	0	7888300	5771600	0	0	0	0	0	0	100470000	0	0	0	0	0	137550000	15269000	34906000	8133500	0	0	8425600	69534000	0	0	0	0	0	0	0	0	0	0	0	0	0	0	0	0	0	0	0	0	0	0	0	44277000	0	0	0	0	0	0	0	0	0	0	0	0	0	0	0	0	0	0	0	0	0	0	0	0	0	0	0	0	0	0	0	0	0	0	0	0	0	0	0	0	0	0	0	0	0	0	0	0	0	0	0	0	0	0	0	0	0	0	0	0	0	0	0	0	0	0	0	0	0	0	0	0	0	0	0	0	0	0	0	0	0	0	0	0	0	0	0	0	0	0	0	0	0	0	0	0	0	0	0	0	0	0	0	0	0	0	0	0	0	0	0	0	0	0	0	0	0	0	0	124140000	0	0	59861000	0	0	0	0	0	0	0	95260000	0	0	0	0	0	77994000	56599000	38293000	0	0	0	0	68425000	0	0	22617000	22455000	0	0	0	0	0	0	65522000	0	0	0	0	0	85698000	41500000	26247000	0	0	0	0	1	0	0	0	0	0	0	0	0	0	0	0	0	0	0	0	0	0	0	0	0	1	0	0	1	0	0	0	0	0	0	0	0	0	0	0	0	0	0	0	0	1	0	0	0	0	0	0	0	0	0	0	0	0	0	0	0	0	0	1	0	0	0	0	0	0	0	0	0	0	0	0	0	0	0	0	0	0	0	0	0	0	0	0	0	0	0	0	0	0	0	0	0	0	0	0	0	0	0	0	0	0	0	0	0	0	0	1	0	0	0	0	0	0	0	0	0	0	0	0	1	0	0	0	0	0	0	0	0	0	0	1	0	0	0	0	0	0	0	0	0	0	0	0	5	0	0	3	1	0	3	1	0	0	0	4	0	0	0	0	0	3	2	2	1	1	1	1	4	2	0	1	2	0	0	0	0	0	0	5	0	0	0	0	0	3	3	1	1	0	0	1	59				2770	39703;76442;81306;91133;104267	True;True;True;True;True	40895;79373;84342;94551;108156	1685744;1685745;1685746;1685747;1685748;1685749;1685750;1685751;1685752;1685753;1685754;1685755;1685756;1685757;1685758;1685759;1685760;1685761;1685762;1685763;1685764;1685765;1685766;1685767;1685768;1685769;1685770;1685771;1685772;1685773;1685774;1685775;1685776;1685777;3188532;3188533;3188534;3188535;3318304;3318305;3318306;3318307;3708101;3708102;3708103;3708104;3708105;3708106;3708107;3708108;3708109;3708110;3708111;3708112;3708113;3708114;3708115;3708116;3708117;3708118;3708119;3708120;4329518;4329519;4329520;4329521;4329522;4329523;4329524;4329525;4329526;4329527;4329528	1370310;1370311;1370312;1370313;1370314;1370315;1370316;1370317;1370318;1370319;1370320;1370321;1370322;1370323;1370324;1370325;1370326;1370327;1370328;1370329;1370330;1370331;1370332;1370333;1370334;1370335;1370336;1370337;1370338;1370339;1370340;1370341;1370342;2575049;2575050;2575051;2575052;2679059;2679060;2679061;2995043;2995044;2995045;2995046;2995047;2995048;2995049;2995050;2995051;2995052;2995053;3504364;3504365;3504366;3504367;3504368;3504369;3504370;3504371;3504372;3504373	1370325;2575049;2679060;2995048;3504364
P15170-2;P15170;H3BR35;H3BSV8;H3BMT9	P15170-2;P15170;H3BR35	48;45;43;16;1	48;45;43;16;1	24;22;20;9;1	Eukaryotic peptide chain release factor GTP-binding subunit ERF3A	GSPT1	;;	5	48	48	24	6	11	17	17	11	8	7	7	5	6	7	4	4	4	2	3	1	3	5	9	4	7	8	9	6	19	20	20	17	5	2	7	4	3	7	5	5	3	3	3	3	6	3	8	4	7	8	9	2	10	21	19	12	3	5	4	3	2	2	0	2	2	0	2	2	1	2	1	0	1	4	7	5	10	25	21	12	3	3	4	0	3	2	3	2	2	0	1	0	2	1	2	0	3	4	6	7	11	25	18	13	4	4	3	6	6	0	7	3	1	1	1	3	6	2	4	2	4	6	4	7	15	23	18	13	6	5	3	2	1	1	6	2	5	4	2	6	5	2	3	3	3	4	5	13	39	37	29	21	11	15	7	9	4	12	10	6	8	5	7	9	10	7	9	7	7	12	14	17	27	34	29	24	11	10	9	10	10	10	12	6	8	5	10	7	15	12	7	6	9	15	15	6	11	17	17	11	8	7	7	5	6	7	4	4	4	2	3	1	3	5	9	4	7	8	9	6	19	20	20	17	5	2	7	4	3	7	5	5	3	3	3	3	6	3	8	4	7	8	9	2	10	21	19	12	3	5	4	3	2	2	0	2	2	0	2	2	1	2	1	0	1	4	7	5	10	25	21	12	3	3	4	0	3	2	3	2	2	0	1	0	2	1	2	0	3	4	6	7	11	25	18	13	4	4	3	6	6	0	7	3	1	1	1	3	6	2	4	2	4	6	4	7	15	23	18	13	6	5	3	2	1	1	6	2	5	4	2	6	5	2	3	3	3	4	5	13	39	37	29	21	11	15	7	9	4	12	10	6	8	5	7	9	10	7	9	7	7	12	14	17	27	34	29	24	11	10	9	10	10	10	12	6	8	5	10	7	15	12	7	6	9	15	15	2	6	10	7	7	3	4	3	2	2	3	4	1	2	0	0	0	2	2	3	3	2	4	3	3	9	10	10	9	3	1	3	1	1	3	2	1	1	1	2	1	4	1	2	2	2	2	4	2	6	10	8	7	2	3	1	2	2	1	0	1	1	0	2	1	0	1	1	0	0	1	2	3	6	14	11	6	3	3	3	0	1	1	3	1	1	0	1	0	2	1	1	0	1	2	3	3	5	12	11	8	3	3	0	3	3	0	3	1	1	1	1	2	3	2	2	2	2	2	2	3	8	12	10	6	4	3	1	1	1	1	2	1	2	1	1	3	3	2	1	1	0	2	2	9	21	20	14	11	7	7	3	4	2	5	6	3	4	2	3	3	5	3	4	5	4	6	8	9	15	19	13	11	8	7	5	6	5	5	7	3	3	3	4	2	9	7	4	5	5	7	7	61.6	61.6	40.4	68.6	636	636;499;475;199;94	21.9	77	59	57	37	52	33	49	79	95	240	545	347	207	80	74	61	47	43	50	32	47	20	39	35	0	323.31	By MS/MS	By MS/MS	By MS/MS	By MS/MS	By MS/MS	By MS/MS	By MS/MS	By MS/MS	By MS/MS	By MS/MS	By MS/MS	By MS/MS	By MS/MS	By MS/MS	By MS/MS	By MS/MS	By MS/MS	By MS/MS	By MS/MS	By MS/MS	By MS/MS	By MS/MS	By MS/MS	By MS/MS	By MS/MS	By MS/MS	By MS/MS	By MS/MS	By MS/MS	By MS/MS	By MS/MS	By MS/MS	By MS/MS	By MS/MS	By MS/MS	By MS/MS	By MS/MS	By matching	By MS/MS	By MS/MS	By MS/MS	By MS/MS	By MS/MS	By MS/MS	By MS/MS	By MS/MS	By MS/MS	By MS/MS	By matching	By MS/MS	By MS/MS	By MS/MS	By MS/MS	By MS/MS	By MS/MS	By MS/MS	By matching	By MS/MS	By MS/MS		By MS/MS	By matching		By MS/MS	By matching	By matching	By MS/MS	By matching		By MS/MS	By MS/MS	By MS/MS	By MS/MS	By MS/MS	By MS/MS	By MS/MS	By MS/MS	By MS/MS	By MS/MS	By matching		By MS/MS	By MS/MS	By MS/MS	By matching	By MS/MS		By MS/MS		By matching	By MS/MS	By matching		By matching	By MS/MS	By MS/MS	By MS/MS	By MS/MS	By MS/MS	By MS/MS	By MS/MS	By MS/MS	By MS/MS	By MS/MS	By MS/MS	By MS/MS		By MS/MS	By MS/MS	By MS/MS	By MS/MS	By MS/MS	By MS/MS	By MS/MS	By matching	By MS/MS	By MS/MS	By MS/MS	By MS/MS	By MS/MS	By MS/MS	By MS/MS	By MS/MS	By MS/MS	By MS/MS	By MS/MS	By MS/MS	By MS/MS	By MS/MS	By MS/MS	By matching	By MS/MS	By MS/MS	By MS/MS	By MS/MS	By MS/MS	By MS/MS	By MS/MS	By MS/MS	By MS/MS	By MS/MS	By MS/MS	By MS/MS	By MS/MS	By MS/MS	By MS/MS	By MS/MS	By MS/MS	By MS/MS	By MS/MS	By MS/MS	By MS/MS	By MS/MS	By MS/MS	By MS/MS	By MS/MS	By MS/MS	By MS/MS	By MS/MS	By MS/MS	By MS/MS	By MS/MS	By MS/MS	By MS/MS	By MS/MS	By MS/MS	By MS/MS	By MS/MS	By MS/MS	By MS/MS	By MS/MS	By MS/MS	By MS/MS	By MS/MS	By MS/MS	By MS/MS	By MS/MS	By MS/MS	By MS/MS	By MS/MS	By MS/MS	By MS/MS	By MS/MS	By MS/MS	By MS/MS	By MS/MS	By MS/MS	By MS/MS	By MS/MS	By MS/MS	By MS/MS	By MS/MS	12.1	18.1	30.8	30.8	21.4	18.4	16.2	12.9	8.2	10.8	14.6	9.3	7.1	9.7	4.4	5.7	1.6	5.3	11.3	16.8	11.5	12.4	14.3	18.6	12.4	32.9	37.7	41.5	29.9	7.2	3.8	14.6	7.1	5	14.5	10.4	8.8	5.8	5.8	4.4	5.8	13.4	7.1	13.1	10.2	12.4	14.8	14.2	5.8	19.5	37.6	34.7	23.4	5.8	12.4	8.2	4.7	5.2	4.1	0	2.7	3.1	0	5.3	3.1	1.3	4.7	2	0	1.7	6.8	12.4	11	20	41.5	41	27	7.7	7.9	7.2	0	5.3	4.1	7.9	3.1	3.1	0	1.4	0	6	1.4	3.5	0	4.1	8.5	11.9	15.3	23.7	39.2	39	26.1	9.9	9.6	4.7	11.8	12.9	0	15.3	5.8	1.4	1.4	1.4	5.2	15.4	5.8	10.1	4.7	10.2	13.2	8.8	15.3	28	43.9	37.3	27.5	16	10.4	5.5	2.7	1.4	1.4	13.2	3.1	11	7.1	2.7	14.8	14.2	5.8	5.2	6.8	4.4	9	11.5	27.5	58.2	57.5	54.4	38.5	26.7	35.8	19.2	20.9	11.9	26.7	23.7	11.6	17.8	13.1	14.3	19.3	24.8	16.7	17	15.4	15.4	25.3	32.5	38.2	50.8	56.1	52.8	44.3	27.2	26.4	24.2	24.5	23.6	23.7	29.4	11.6	19	13.1	23.3	16.7	29.2	28.6	18.1	15.7	21.4	35.1	33.8	261090000000	108090000	822360000	2366900000	2205200000	1974700000	500630000	341960000	1136500000	153930000	354370000	385730000	204270000	377040000	73397000	32060000	28221000	0	156020000	312210000	383740000	207310000	402570000	347460000	607800000	310470000	970220000	1481500000	2198500000	2010300000	115360000	80066000	918100000	239830000	69088000	283530000	363830000	256950000	172860000	80539000	9341300	47709000	308450000	97800000	172210000	149400000	220230000	223420000	181540000	12483000	320670000	4865400000	3099000000	701340000	23864000	60208000	215200000	21726000	56674000	111300000	0	93488000	25395000	0	7523800	5846600	10269000	21431000	16474000	0	11366000	59709000	186840000	275720000	625060000	10424000000	4264400000	1165500000	80183000	90467000	646230000	0	51938000	194820000	116460000	110590000	44527000	0	6949400	0	129460000	18964000	31037000	0	31025000	89761000	163240000	460000000	1102800000	10508000000	4671200000	1881100000	77301000	128200000	46842000	123510000	293350000	0	334390000	114930000	24195000	10976000	9710200	13692000	319810000	100670000	92016000	34644000	85664000	143460000	127920000	485710000	1445000000	11617000000	3007200000	1420100000	269850000	156980000	83864000	32199000	14703000	92540000	365080000	101330000	170860000	23869000	13092000	15454000	243760000	54311000	65056000	86136000	40927000	97506000	410410000	2226600000	21231000000	32403000000	13105000000	4234100000	1767900000	971390000	359610000	251680000	122320000	614420000	1751400000	540030000	442440000	84718000	110880000	121450000	746170000	481930000	329580000	374570000	362200000	590410000	1100500000	2323400000	7744400000	34174000000	18168000000	4906400000	1641800000	781350000	350660000	320380000	1211100000	1067300000	2145800000	739460000	661370000	365370000	482360000	188830000	989030000	813550000	588530000	393030000	286070000	968310000	1509300000	249410000	1105900000	1998400000	3404400000	2188900000	764240000	268220000	304780000	183970000	355500000	385710000	67814000	339340000	105450000	150530000	291800000	0	65511000	324580000	446960000	219530000	428870000	462200000	795250000	221090000	907360000	3475400000	5231800000	2176600000	326570000	73741000	356750000	227030000	163060000	375880000	223640000	425750000	265640000	248170000	39967000	338200000	176380000	117660000	377270000	238600000	403300000	420640000	345700000	19447000	1023000000	14630000000	7083100000	2305500000	18670000	94029000	143000000	31409000	65522000	114520000	0	165340000	108070000	0	23023000	27237000	0	10836000	0	0	0	231510000	454980000	238060000	1384200000	18045000000	8046000000	2430000000	153190000	81515000	25473000	0	104670000	253650000	36740000	192760000	235840000	0	0	0	20097000	0	7698200	0	19581000	81961000	363380000	289570000	1545800000	14743000000	5838100000	2426800000	93708000	184020000	22986000	169150000	200190000	0	214880000	180340000	0	0	0	35821000	154670000	30959000	52549000	0	102420000	230280000	303680000	306920000	1578400000	13769000000	4525200000	2714500000	417540000	190250000	108890000	26411000	0	0	250010000	219470000	350960000	32881000	51896000	54940000	119320000	0	81883000	128830000	94067000	105710000	535410000	549410000	20514000000	22499000000	10484000000	3328300000	2396200000	701100000	274170000	251560000	99705000	593490000	472410000	296760000	487990000	154550000	312510000	388470000	305050000	161330000	198140000	191270000	227300000	500870000	815850000	965700000	7220800000	35171000000	17421000000	7093500000	2132300000	616430000	316590000	338140000	608630000	357660000	857230000	309480000	360530000	514460000	524020000	465590000	509020000	403930000	285220000	268180000	280880000	720100000	969330000	5	8	11	19	10	12	4	5	4	5	5	2	1	3	1	2	1	1	5	6	3	4	3	7	3	6	20	21	12	4	2	6	5	2	5	4	2	0	0	1	1	4	3	3	2	7	6	5	0	6	35	28	13	1	3	2	0	1	1	0	0	0	0	1	0	0	1	0	0	0	2	4	3	10	60	30	10	2	2	0	0	1	2	1	0	2	0	2	0	0	0	0	0	0	1	7	5	9	56	31	17	1	2	0	3	3	0	2	1	1	1	1	1	2	0	1	1	1	4	2	5	16	58	21	15	3	3	2	0	1	0	5	2	4	2	1	6	2	2	1	4	3	2	4	14	87	100	65	36	21	19	5	9	3	14	14	5	9	5	9	11	13	8	8	7	9	14	18	22	39	106	71	50	21	19	15	12	15	8	14	5	7	3	9	6	16	13	8	8	12	16	18	1805				2771	12944;12945;12946;13825;15356;15357;19776;21486;22261;24328;26641;31772;33212;34622;34623;35203;37049;37050;39639;40314;40659;49198;49420;49837;50107;58380;63174;66661;66662;73114;73115;74966;76757;77935;85555;85556;90736;90737;90738;91129;91593;91594;92183;93299;97557;97558;109379;109380	True;True;True;True;True;True;True;True;True;True;True;True;True;True;True;True;True;True;True;True;True;True;True;True;True;True;True;True;True;True;True;True;True;True;True;True;True;True;True;True;True;True;True;True;True;True;True;True	13432;13433;13434;14336;15908;15909;20457;22199;22993;25127;27484;32757;34242;35687;35688;36286;38183;38184;38185;40829;41520;41877;50669;50896;51321;51595;60103;65029;68657;68658;68659;68660;75953;75954;77863;79699;80898;88752;88753;88754;88755;94134;94135;94136;94137;94138;94139;94140;94547;95030;95031;95644;96824;101221;101222;113401;113402	563350;563351;563352;563353;563354;563355;563356;563357;563358;563359;563360;563361;563362;563363;563364;563365;563366;563367;563368;563369;563370;563371;563372;563373;563374;563375;563376;563377;563378;563379;563380;563381;563382;563383;563384;563385;563386;563387;563388;563389;563390;563391;563392;563393;563394;563395;563396;563397;563398;563399;563400;563401;563402;563403;563404;563405;563406;563407;563408;563409;563410;563411;563412;563413;563414;563415;563416;563417;563418;563419;563420;563421;563422;563423;563424;563425;563426;563427;563428;563429;563430;563431;563432;563433;563434;563435;563436;563437;563438;563439;603041;603042;603043;603044;603045;603046;603047;603048;603049;603050;603051;603052;603053;603054;603055;603056;603057;603058;603059;603060;603061;603062;603063;603064;603065;603066;603067;603068;603069;603070;603071;603072;603073;603074;603075;603076;603077;603078;603079;603080;603081;603082;603083;603084;603085;603086;603087;603088;603089;603090;603091;603092;603093;603094;603095;603096;603097;603098;603099;603100;603101;603102;603103;603104;603105;603106;603107;603108;603109;603110;603111;603112;603113;603114;603115;603116;603117;603118;603119;603120;603121;603122;603123;603124;603125;603126;603127;603128;603129;603130;603131;603132;603133;603134;603135;603136;603137;603138;603139;603140;603141;603142;603143;603144;603145;603146;603147;603148;603149;603150;603151;603152;603153;603154;603155;603156;603157;603158;603159;603160;603161;603162;603163;603164;603165;603166;603167;603168;603169;603170;603171;674736;674737;674738;674739;674740;674741;674742;674743;674744;674745;674746;674747;674748;674749;674750;674751;674752;674753;674754;674755;674756;674757;674758;674759;674760;674761;674762;674763;674764;674765;674766;674767;674768;674769;674770;674771;674772;873243;873244;873245;873246;873247;873248;873249;873250;873251;873252;873253;873254;873255;873256;873257;873258;873259;945810;945811;945812;945813;945814;945815;945816;945817;945818;945819;945820;945821;945822;945823;945824;945825;945826;945827;945828;945829;945830;945831;945832;945833;945834;945835;945836;945837;945838;945839;945840;945841;945842;945843;945844;945845;945846;945847;945848;945849;945850;945851;945852;945853;945854;945855;945856;945857;945858;945859;945860;945861;945862;945863;945864;945865;945866;945867;945868;945869;945870;945871;945872;945873;945874;945875;945876;945877;945878;945879;945880;945881;945882;945883;945884;945885;945886;945887;945888;945889;982507;1062438;1062439;1062440;1062441;1062442;1062443;1062444;1062445;1062446;1062447;1062448;1062449;1062450;1062451;1062452;1062453;1062454;1062455;1062456;1062457;1062458;1062459;1062460;1062461;1062462;1062463;1062464;1062465;1062466;1062467;1062468;1062469;1062470;1062471;1062472;1062473;1062474;1062475;1062476;1062477;1062478;1062479;1062480;1062481;1062482;1062483;1062484;1062485;1062486;1062487;1062488;1062489;1062490;1062491;1062492;1062493;1062494;1062495;1062496;1062497;1062498;1062499;1062500;1062501;1062502;1062503;1062504;1062505;1062506;1062507;1062508;1062509;1062510;1062511;1062512;1062513;1062514;1062515;1062516;1062517;1062518;1062519;1062520;1062521;1062522;1062523;1062524;1062525;1062526;1062527;1062528;1062529;1062530;1062531;1062532;1062533;1062534;1147876;1147877;1147878;1147879;1353861;1410925;1410926;1410927;1410928;1410929;1410930;1410931;1410932;1410933;1410934;1410935;1410936;1410937;1410938;1410939;1410940;1410941;1410942;1410943;1410944;1410945;1410946;1410947;1410948;1410949;1410950;1410951;1410952;1410953;1410954;1410955;1410956;1410957;1410958;1410959;1410960;1410961;1410962;1410963;1410964;1410965;1410966;1410967;1410968;1410969;1410970;1410971;1410972;1410973;1476463;1476464;1476465;1476466;1476467;1476468;1476469;1476470;1476471;1476472;1476473;1476474;1476475;1476476;1476477;1476478;1476479;1476480;1476481;1476482;1476483;1476484;1476485;1476486;1476487;1476488;1476489;1476490;1476491;1476492;1476493;1476494;1476495;1476496;1476497;1476498;1476499;1476500;1476501;1476502;1476503;1476504;1476505;1476506;1476507;1476508;1476509;1476510;1476511;1476512;1476513;1476514;1476515;1476516;1476517;1476518;1476519;1476520;1476521;1476522;1476523;1476524;1476525;1476526;1476527;1476528;1476529;1476530;1476531;1476532;1476533;1476534;1476535;1476536;1476537;1476538;1476539;1476540;1476541;1476542;1476543;1476544;1476545;1476546;1476547;1476548;1476549;1476550;1476551;1476552;1476553;1476554;1476555;1476556;1476557;1476558;1476559;1476560;1476561;1476562;1476563;1476564;1476565;1476566;1476567;1476568;1476569;1476570;1476571;1476572;1476573;1476574;1476575;1476576;1476577;1476578;1476579;1476580;1476581;1476582;1476583;1476584;1476585;1476586;1476587;1476588;1476589;1476590;1476591;1504690;1504691;1577680;1577681;1577682;1577683;1577684;1577685;1577686;1577687;1577688;1577689;1577690;1577691;1577692;1577693;1577694;1577695;1577696;1577697;1577698;1577699;1577700;1577701;1577702;1577703;1577704;1577705;1577706;1577707;1577708;1577709;1577710;1577711;1577712;1577713;1577714;1577715;1577716;1577717;1577718;1577719;1577720;1577721;1577722;1577723;1577724;1683109;1683110;1683111;1683112;1683113;1683114;1683115;1683116;1683117;1683118;1683119;1683120;1683121;1683122;1683123;1683124;1683125;1683126;1683127;1683128;1683129;1683130;1683131;1683132;1683133;1683134;1683135;1683136;1683137;1683138;1683139;1683140;1683141;1683142;1683143;1683144;1683145;1683146;1683147;1683148;1683149;1683150;1683151;1683152;1683153;1683154;1683155;1683156;1683157;1683158;1683159;1683160;1683161;1683162;1683163;1683164;1683165;1683166;1683167;1683168;1683169;1683170;1683171;1683172;1683173;1683174;1683175;1683176;1683177;1683178;1683179;1683180;1683181;1683182;1683183;1683184;1683185;1683186;1683187;1683188;1683189;1683190;1683191;1683192;1683193;1683194;1683195;1683196;1683197;1683198;1683199;1683200;1683201;1683202;1683203;1683204;1683205;1683206;1683207;1683208;1683209;1683210;1683211;1683212;1683213;1683214;1683215;1683216;1683217;1683218;1683219;1683220;1683221;1683222;1683223;1683224;1683225;1683226;1683227;1683228;1683229;1683230;1683231;1683232;1683233;1683234;1683235;1683236;1683237;1683238;1683239;1683240;1683241;1683242;1683243;1683244;1683245;1683246;1683247;1683248;1683249;1683250;1683251;1683252;1683253;1683254;1683255;1683256;1683257;1683258;1683259;1683260;1683261;1683262;1683263;1683264;1683265;1683266;1683267;1683268;1683269;1683270;1683271;1683272;1683273;1683274;1683275;1683276;1683277;1683278;1683279;1683280;1683281;1683282;1683283;1683284;1683285;1683286;1683287;1683288;1683289;1683290;1683291;1683292;1683293;1683294;1683295;1683296;1683297;1683298;1683299;1683300;1683301;1683302;1683303;1683304;1683305;1683306;1683307;1683308;1683309;1683310;1683311;1683312;1683313;1683314;1683315;1683316;1683317;1683318;1683319;1683320;1683321;1683322;1683323;1683324;1683325;1683326;1683327;1683328;1683329;1683330;1683331;1683332;1683333;1683334;1683335;1683336;1683337;1711967;1711968;1711969;1711970;1711971;1711972;1711973;1711974;1711975;1711976;1711977;1711978;1711979;1711980;1711981;1711982;1711983;1711984;1711985;1711986;1711987;1711988;1711989;1711990;1711991;1711992;1711993;1711994;1711995;1711996;1711997;1711998;1711999;1712000;1712001;1712002;1712003;1712004;1712005;1712006;1712007;1712008;1712009;1712010;1712011;1712012;1712013;1712014;1712015;1712016;1712017;1712018;1712019;1712020;1712021;1712022;1712023;1712024;1712025;1712026;1712027;1712028;1712029;1712030;1712031;1712032;1712033;1712034;1712035;1712036;1712037;1712038;1712039;1712040;1712041;1712042;1712043;1712044;1712045;1712046;1712047;1712048;1712049;1712050;1712051;1712052;1712053;1712054;1712055;1712056;1712057;1712058;1712059;1712060;1712061;1712062;1712063;1712064;1712065;1712066;1712067;1712068;1712069;1712070;1712071;1712072;1712073;1712074;1712075;1712076;1712077;1712078;1712079;1712080;1712081;1712082;1712083;1712084;1712085;1712086;1712087;1712088;1712089;1712090;1712091;1712092;1712093;1712094;1712095;1712096;1712097;1712098;1712099;1712100;1712101;1712102;1712103;1712104;1712105;1712106;1712107;1712108;1712109;1712110;1712111;1712112;1712113;1712114;1712115;1712116;1712117;1712118;1712119;1712120;1712121;1712122;1712123;1712124;1712125;1712126;1712127;1712128;1712129;1712130;1712131;1712132;1712133;1712134;1712135;1712136;1712137;1712138;1712139;1712140;1712141;1712142;1712143;1712144;1712145;1712146;1712147;1712148;1712149;1712150;1712151;1712152;1712153;1712154;1712155;1712156;1712157;1712158;1712159;1712160;1712161;1712162;1712163;1712164;1712165;1733680;1733681;1733682;1733683;1733684;1733685;1733686;1733687;1733688;1733689;1733690;1733691;1733692;1733693;1733694;1733695;1733696;1733697;1733698;1733699;1733700;1733701;1733702;1733703;1733704;1733705;1733706;1733707;1733708;1733709;1733710;1733711;1733712;1733713;1733714;1733715;1733716;1733717;1733718;1733719;1733720;1733721;1733722;1733723;1733724;1733725;1733726;1733727;1733728;1733729;1733730;1733731;1733732;1733733;1733734;1733735;1733736;1733737;1733738;1733739;1733740;1733741;1733742;1733743;1733744;1733745;1733746;1733747;1733748;1733749;1733750;1733751;1733752;1733753;1733754;1733755;1733756;1733757;1733758;1733759;1733760;1733761;1733762;1733763;1733764;1733765;1733766;1733767;1733768;1733769;1733770;1733771;1733772;1733773;1733774;1733775;1733776;1733777;1733778;1733779;1733780;1733781;1733782;1733783;1733784;1733785;1733786;1733787;1733788;1733789;1733790;1733791;1733792;1733793;1733794;1733795;1733796;1733797;1733798;1733799;1733800;1733801;1733802;1733803;1733804;1733805;1733806;1733807;1733808;1733809;1733810;1733811;1733812;1733813;1733814;1733815;1733816;1733817;1733818;1733819;1733820;1733821;1733822;1733823;1733824;1733825;1733826;1733827;1733828;1733829;1733830;1733831;1733832;1733833;1733834;1733835;1733836;1733837;1733838;1733839;1733840;1733841;1733842;1733843;1733844;1733845;1733846;1733847;1733848;1733849;1733850;1733851;1733852;1733853;1733854;1733855;1733856;1733857;1733858;1733859;1733860;1733861;1733862;1733863;1733864;1733865;1733866;1733867;2123132;2123133;2123134;2123135;2123136;2123137;2123138;2123139;2123140;2123141;2123142;2123143;2123144;2123145;2123146;2123147;2123148;2123149;2123150;2123151;2123152;2123153;2123154;2123155;2123156;2123157;2131782;2147163;2147164;2147165;2147166;2147167;2147168;2147169;2147170;2147171;2147172;2147173;2147174;2147175;2147176;2147177;2147178;2147179;2147180;2147181;2147182;2147183;2147184;2147185;2147186;2147187;2147188;2147189;2147190;2147191;2147192;2147193;2147194;2147195;2147196;2147197;2147198;2147199;2147200;2147201;2147202;2147203;2147204;2147205;2147206;2147207;2147208;2147209;2147210;2147211;2147212;2158664;2158665;2158666;2158667;2158668;2158669;2158670;2158671;2158672;2158673;2158674;2158675;2158676;2158677;2522259;2522260;2522261;2522262;2697710;2697711;2697712;2697713;2697714;2839828;2839829;2839830;2839831;2839832;2839833;2839834;2839835;2839836;2839837;2839838;2839839;2839840;2839841;2839842;2839843;2839844;2839845;2839846;2839847;2839848;2839849;2839850;2839851;2839852;2839853;2839854;2839855;2839856;2839857;2839858;2839859;2839860;2839861;2839862;2839863;2839864;2839865;2839866;2839867;2839868;2839869;2839870;2839871;2839872;2839873;2839874;2839875;2839876;2839877;2839878;2839879;2839880;2839881;2839882;2839883;2839884;2839885;2839886;2839887;2839888;2839889;2839890;2839891;2839892;2839893;2839894;2839895;2839896;2839897;2839898;2839899;2839900;2839901;2839902;2839903;2839904;2839905;2839906;2839907;2839908;2839909;2839910;2839911;2839912;2839913;2839914;2839915;2839916;2839917;2839918;2839919;2839920;2839921;2839922;2839923;2839924;2839925;2839926;2839927;2839928;2839929;2839930;2839931;2839932;2839933;3081134;3081135;3081136;3081137;3081138;3081139;3081140;3081141;3081142;3081143;3081144;3081145;3081146;3081147;3081148;3081149;3081150;3081151;3081152;3081153;3081154;3081155;3081156;3081157;3081158;3081159;3081160;3081161;3081162;3081163;3081164;3081165;3081166;3081167;3081168;3081169;3081170;3081171;3081172;3081173;3081174;3081175;3081176;3081177;3081178;3081179;3081180;3081181;3081182;3081183;3081184;3081185;3081186;3081187;3081188;3081189;3081190;3081191;3081192;3081193;3081194;3081195;3081196;3081197;3081198;3081199;3081200;3081201;3081202;3081203;3081204;3081205;3081206;3081207;3081208;3081209;3081210;3081211;3081212;3081213;3081214;3081215;3081216;3081217;3081218;3081219;3081220;3081221;3081222;3081223;3081224;3081225;3081226;3081227;3081228;3081229;3081230;3081231;3081232;3081233;3081234;3081235;3081236;3081237;3081238;3081239;3081240;3081241;3081242;3081243;3081244;3081245;3081246;3081247;3081248;3081249;3081250;3081251;3081252;3081253;3081254;3081255;3081256;3081257;3081258;3081259;3081260;3081261;3081262;3081263;3081264;3081265;3081266;3081267;3081268;3081269;3081270;3081271;3081272;3081273;3081274;3150057;3150058;3150059;3150060;3150061;3150062;3150063;3150064;3150065;3150066;3150067;3150068;3150069;3150070;3150071;3150072;3150073;3150074;3150075;3150076;3150077;3150078;3150079;3150080;3150081;3150082;3150083;3150084;3150085;3150086;3150087;3150088;3150089;3150090;3150091;3150092;3150093;3150094;3150095;3150096;3150097;3150098;3150099;3150100;3150101;3150102;3150103;3150104;3150105;3150106;3150107;3150108;3150109;3150110;3150111;3150112;3150113;3150114;3150115;3150116;3150117;3150118;3150119;3150120;3150121;3150122;3150123;3150124;3150125;3150126;3150127;3150128;3150129;3150130;3150131;3150132;3150133;3150134;3150135;3150136;3150137;3150138;3150139;3150140;3150141;3150142;3150143;3150144;3150145;3150146;3150147;3150148;3150149;3150150;3150151;3150152;3150153;3150154;3150155;3150156;3150157;3150158;3150159;3150160;3150161;3150162;3150163;3150164;3150165;3150166;3150167;3150168;3150169;3150170;3150171;3195538;3216237;3216238;3484279;3484280;3484281;3484282;3484283;3484284;3484285;3484286;3484287;3484288;3484289;3484290;3484291;3484292;3484293;3484294;3484295;3484296;3484297;3484298;3484299;3484300;3484301;3484302;3484303;3484304;3484305;3484306;3484307;3484308;3484309;3484310;3484311;3484312;3484313;3484314;3484315;3484316;3484317;3484318;3484319;3484320;3484321;3484322;3484323;3484324;3484325;3484326;3484327;3484328;3484329;3484330;3484331;3484332;3484333;3484334;3484335;3484336;3484337;3484338;3484339;3484340;3484341;3484342;3484343;3484344;3484345;3484346;3484347;3484348;3484349;3484350;3484351;3484352;3484353;3484354;3484355;3484356;3484357;3484358;3484359;3484360;3484361;3484362;3484363;3484364;3484365;3484366;3484367;3484368;3484369;3484370;3691856;3691857;3691858;3691859;3691860;3691861;3691862;3691863;3691864;3691865;3691866;3691867;3691868;3691869;3691870;3691871;3691872;3691873;3691874;3691875;3691876;3691877;3691878;3691879;3691880;3691881;3691882;3691883;3691884;3691885;3691886;3691887;3691888;3691889;3691890;3691891;3691892;3691893;3691894;3691895;3691896;3691897;3691898;3691899;3691900;3691901;3691902;3691903;3691904;3691905;3691906;3691907;3691908;3691909;3691910;3691911;3691912;3691913;3691914;3691915;3691916;3691917;3691918;3707988;3707989;3707990;3707991;3707992;3707993;3707994;3707995;3707996;3707997;3707998;3707999;3708000;3708001;3708002;3708003;3708004;3708005;3708006;3708007;3708008;3708009;3708010;3708011;3708012;3708013;3708014;3708015;3708016;3708017;3708018;3708019;3708020;3708021;3708022;3708023;3708024;3708025;3708026;3708027;3708028;3708029;3708030;3708031;3708032;3708033;3708034;3708035;3708036;3708037;3708038;3708039;3708040;3708041;3708042;3708043;3708044;3708045;3708046;3708047;3708048;3708049;3708050;3708051;3708052;3708053;3708054;3708055;3708056;3708057;3708058;3708059;3708060;3708061;3708062;3708063;3708064;3708065;3708066;3708067;3708068;3708069;3708070;3708071;3708072;3708073;3708074;3708075;3708076;3708077;3708078;3708079;3708080;3708081;3708082;3731673;3731674;3731675;3731676;3731677;3731678;3731679;3731680;3731681;3731682;3731683;3731684;3731685;3731686;3731687;3731688;3731689;3731690;3731691;3731692;3731693;3731694;3731695;3731696;3731697;3731698;3731699;3731700;3731701;3731702;3731703;3731704;3731705;3731706;3731707;3731708;3731709;3731710;3731711;3755650;3755651;3755652;3755653;3755654;3755655;3755656;3755657;3755658;3755659;3755660;3755661;3755662;3755663;3755664;3755665;3755666;3755667;3755668;3755669;3755670;3755671;3755672;3755673;3755674;3755675;3755676;3755677;3755678;3755679;3755680;3755681;3755682;3755683;3755684;3755685;3755686;3755687;3755688;3755689;3755690;3755691;3755692;3755693;3755694;3755695;3755696;3755697;3755698;3755699;3755700;3755701;3755702;3755703;3755704;3755705;3755706;3755707;3755708;3755709;3755710;3755711;3755712;3755713;3755714;3755715;3755716;3755717;3755718;3755719;3807917;3807918;3807919;3807920;3807921;3807922;3807923;3807924;3807925;3807926;3807927;3807928;3807929;3807930;3807931;3807932;3807933;3807934;3807935;3807936;3807937;3807938;3807939;3807940;3807941;3807942;3807943;3807944;3807945;3807946;3807947;3807948;3807949;3807950;3807951;3807952;3807953;3807954;3807955;3807956;3807957;3807958;3807959;3807960;3807961;3807962;3807963;3807964;3807965;3807966;3807967;3807968;3807969;3807970;4012657;4012658;4012659;4012660;4012661;4012662;4012663;4012664;4012665;4012666;4012667;4012668;4012669;4012670;4012671;4012672;4012673;4012674;4012675;4012676;4012677;4012678;4012679;4012680;4012681;4012682;4012683;4012684;4012685;4012686;4012687;4012688;4012689;4012690;4012691;4012692;4012693;4012694;4012695;4012696;4012697;4012698;4012699;4012700;4012701;4012702;4012703;4012704;4012705;4012706;4012707;4012708;4012709;4012710;4012711;4012712;4012713;4012714;4012715;4012716;4012717;4012718;4012719;4012720;4012721;4012722;4012723;4012724;4012725;4012726;4012727;4012728;4012729;4012730;4012731;4012732;4012733;4012734;4012735;4012736;4012737;4012738;4012739;4012740;4012741;4012742;4012743;4012744;4012745;4012746;4012747;4012748;4012749;4012750;4012751;4012752;4012753;4012754;4012755;4012756;4012757;4012758;4012759;4012760;4012761;4012762;4012763;4012764;4012765;4012766;4012767;4012768;4012769;4012770;4012771;4012772;4012773;4012774;4012775;4012776;4012777;4012778;4012779;4012780;4012781;4012782;4012783;4012784;4012785;4012786;4012787;4012788;4012789;4012790;4012791;4012792;4012793;4012794;4012795;4012796;4012797;4012798;4012799;4012800;4012801;4012802;4012803;4012804;4012805;4012806;4012807;4012808;4012809;4012810;4012811;4012812;4012813;4012814;4012815;4012816;4012817;4012818;4012819;4012820;4012821;4012822;4012823;4012824;4012825;4012826;4012827;4012828;4012829;4012830;4012831;4012832;4012833;4012834;4012835;4012836;4012837;4012838;4012839;4012840;4012841;4012842;4012843;4012844;4012845;4012846;4012847;4012848;4012849;4012850;4012851;4012852;4012853;4012854;4012855;4012856;4012857;4012858;4012859;4012860;4012861;4012862;4012863;4012864;4012865;4012866;4012867;4012868;4012869;4012870;4012871;4012872;4012873;4012874;4012875;4012876;4012877;4527080;4527081;4527082;4527083;4527084;4527085;4527086	465246;465247;465248;465249;465250;465251;465252;465253;465254;465255;465256;465257;465258;465259;465260;465261;465262;465263;465264;465265;465266;465267;465268;465269;465270;465271;465272;465273;465274;465275;465276;465277;465278;465279;465280;465281;465282;465283;465284;465285;465286;465287;465288;465289;465290;465291;465292;465293;465294;465295;465296;465297;465298;465299;465300;465301;465302;465303;465304;465305;465306;465307;465308;465309;465310;465311;465312;465313;465314;465315;465316;496150;496151;496152;496153;496154;496155;496156;496157;496158;496159;496160;496161;496162;496163;496164;496165;496166;496167;496168;496169;496170;496171;496172;496173;496174;496175;496176;496177;496178;496179;496180;496181;496182;496183;496184;496185;496186;496187;496188;496189;496190;496191;496192;496193;496194;496195;496196;496197;496198;496199;496200;496201;496202;496203;496204;496205;496206;496207;496208;496209;496210;496211;496212;496213;496214;496215;496216;496217;496218;496219;496220;496221;496222;496223;496224;496225;496226;496227;496228;496229;496230;496231;496232;496233;496234;496235;496236;496237;496238;496239;496240;496241;496242;496243;496244;496245;496246;496247;496248;496249;496250;496251;496252;496253;496254;496255;496256;496257;496258;496259;496260;553741;553742;553743;553744;553745;553746;553747;553748;553749;553750;553751;553752;553753;553754;553755;553756;553757;553758;553759;553760;553761;553762;553763;553764;717055;717056;717057;717058;717059;717060;717061;717062;717063;717064;717065;717066;776406;776407;776408;776409;776410;776411;776412;776413;776414;776415;776416;776417;776418;776419;776420;776421;776422;776423;776424;776425;776426;776427;776428;776429;776430;776431;776432;776433;776434;776435;776436;776437;776438;776439;776440;776441;776442;776443;776444;805645;869459;869460;869461;869462;869463;869464;869465;869466;869467;869468;869469;869470;869471;869472;869473;869474;869475;869476;869477;869478;869479;869480;869481;869482;869483;869484;869485;869486;869487;869488;869489;869490;869491;869492;869493;869494;869495;869496;869497;869498;869499;869500;869501;869502;869503;869504;869505;869506;869507;869508;869509;869510;869511;869512;869513;869514;869515;869516;869517;869518;869519;869520;869521;869522;869523;869524;869525;869526;869527;938005;938006;938007;1101160;1147366;1147367;1147368;1147369;1147370;1147371;1147372;1147373;1147374;1147375;1147376;1147377;1147378;1147379;1147380;1147381;1147382;1147383;1147384;1147385;1147386;1147387;1200810;1200811;1200812;1200813;1200814;1200815;1200816;1200817;1200818;1200819;1200820;1200821;1200822;1200823;1200824;1200825;1200826;1200827;1200828;1200829;1200830;1200831;1200832;1200833;1200834;1200835;1200836;1200837;1200838;1200839;1200840;1200841;1200842;1200843;1200844;1200845;1200846;1200847;1200848;1200849;1200850;1200851;1200852;1200853;1200854;1200855;1200856;1200857;1200858;1200859;1200860;1200861;1200862;1200863;1200864;1200865;1200866;1200867;1200868;1200869;1200870;1200871;1200872;1200873;1200874;1200875;1200876;1200877;1200878;1200879;1200880;1200881;1200882;1200883;1200884;1200885;1200886;1200887;1200888;1200889;1200890;1200891;1200892;1200893;1200894;1200895;1200896;1200897;1200898;1200899;1200900;1200901;1200902;1200903;1200904;1200905;1200906;1200907;1200908;1200909;1200910;1200911;1200912;1200913;1200914;1200915;1200916;1200917;1200918;1200919;1200920;1200921;1200922;1200923;1200924;1200925;1200926;1200927;1200928;1200929;1200930;1200931;1200932;1200933;1200934;1200935;1200936;1200937;1200938;1200939;1200940;1200941;1222735;1222736;1222737;1281491;1281492;1281493;1281494;1281495;1281496;1281497;1281498;1281499;1281500;1281501;1281502;1281503;1281504;1281505;1281506;1281507;1281508;1281509;1281510;1281511;1281512;1281513;1281514;1281515;1281516;1281517;1281518;1281519;1281520;1281521;1281522;1281523;1281524;1368104;1368105;1368106;1368107;1368108;1368109;1368110;1368111;1368112;1368113;1368114;1368115;1368116;1368117;1368118;1368119;1368120;1368121;1368122;1368123;1368124;1368125;1368126;1368127;1368128;1368129;1368130;1368131;1368132;1368133;1368134;1368135;1368136;1368137;1368138;1368139;1368140;1368141;1368142;1368143;1368144;1368145;1368146;1368147;1368148;1368149;1368150;1368151;1368152;1368153;1368154;1368155;1368156;1368157;1368158;1368159;1368160;1368161;1368162;1368163;1368164;1368165;1368166;1368167;1368168;1368169;1368170;1368171;1368172;1368173;1368174;1368175;1368176;1368177;1368178;1368179;1368180;1368181;1368182;1368183;1368184;1368185;1368186;1368187;1368188;1368189;1368190;1368191;1368192;1368193;1368194;1368195;1368196;1368197;1368198;1368199;1368200;1368201;1368202;1368203;1368204;1368205;1368206;1368207;1368208;1368209;1368210;1368211;1368212;1368213;1368214;1368215;1368216;1368217;1368218;1368219;1368220;1368221;1368222;1368223;1368224;1368225;1368226;1368227;1368228;1368229;1368230;1368231;1368232;1368233;1368234;1368235;1368236;1368237;1368238;1368239;1368240;1368241;1368242;1368243;1368244;1368245;1368246;1368247;1368248;1368249;1368250;1368251;1368252;1368253;1368254;1368255;1368256;1368257;1368258;1368259;1368260;1368261;1368262;1368263;1368264;1368265;1368266;1368267;1368268;1368269;1368270;1368271;1368272;1368273;1368274;1368275;1368276;1368277;1368278;1368279;1368280;1368281;1368282;1368283;1368284;1368285;1368286;1368287;1368288;1368289;1368290;1368291;1368292;1368293;1368294;1368295;1368296;1368297;1368298;1368299;1368300;1368301;1368302;1368303;1368304;1368305;1368306;1368307;1368308;1393417;1393418;1393419;1393420;1393421;1393422;1393423;1393424;1393425;1393426;1393427;1393428;1393429;1393430;1393431;1393432;1393433;1393434;1393435;1393436;1393437;1393438;1393439;1393440;1393441;1393442;1393443;1393444;1393445;1393446;1393447;1393448;1393449;1393450;1393451;1393452;1393453;1393454;1393455;1393456;1393457;1393458;1393459;1393460;1393461;1393462;1393463;1393464;1393465;1393466;1393467;1393468;1393469;1393470;1393471;1393472;1393473;1393474;1393475;1393476;1393477;1393478;1393479;1393480;1393481;1393482;1393483;1393484;1393485;1393486;1393487;1393488;1393489;1393490;1393491;1393492;1393493;1393494;1393495;1393496;1393497;1393498;1393499;1393500;1393501;1393502;1393503;1393504;1393505;1393506;1393507;1393508;1393509;1393510;1393511;1393512;1393513;1393514;1393515;1393516;1393517;1393518;1393519;1393520;1393521;1393522;1393523;1393524;1393525;1393526;1393527;1393528;1393529;1393530;1393531;1393532;1393533;1393534;1393535;1393536;1393537;1393538;1393539;1393540;1393541;1393542;1393543;1393544;1393545;1393546;1393547;1393548;1393549;1393550;1393551;1393552;1393553;1393554;1393555;1393556;1393557;1393558;1393559;1393560;1393561;1393562;1393563;1393564;1393565;1393566;1393567;1393568;1393569;1393570;1393571;1393572;1393573;1393574;1393575;1393576;1393577;1393578;1393579;1393580;1393581;1412118;1412119;1412120;1412121;1412122;1412123;1412124;1412125;1412126;1412127;1412128;1412129;1412130;1412131;1412132;1412133;1412134;1412135;1412136;1412137;1412138;1412139;1412140;1412141;1412142;1412143;1412144;1412145;1412146;1412147;1412148;1412149;1412150;1412151;1412152;1412153;1412154;1412155;1412156;1412157;1412158;1412159;1412160;1412161;1412162;1412163;1412164;1412165;1412166;1412167;1412168;1412169;1412170;1412171;1412172;1412173;1412174;1412175;1412176;1412177;1412178;1412179;1412180;1412181;1412182;1412183;1412184;1412185;1412186;1412187;1412188;1412189;1412190;1412191;1412192;1412193;1412194;1412195;1412196;1412197;1412198;1412199;1412200;1412201;1412202;1412203;1412204;1412205;1412206;1412207;1412208;1412209;1412210;1412211;1412212;1412213;1412214;1412215;1412216;1412217;1412218;1412219;1412220;1412221;1412222;1412223;1412224;1412225;1412226;1412227;1412228;1412229;1412230;1412231;1412232;1412233;1412234;1412235;1412236;1412237;1412238;1412239;1412240;1412241;1412242;1412243;1412244;1412245;1412246;1412247;1412248;1412249;1412250;1412251;1412252;1412253;1412254;1412255;1412256;1412257;1412258;1412259;1412260;1412261;1412262;1412263;1412264;1412265;1412266;1412267;1412268;1412269;1412270;1412271;1412272;1412273;1412274;1412275;1412276;1412277;1412278;1412279;1412280;1412281;1412282;1412283;1412284;1412285;1412286;1412287;1412288;1412289;1412290;1412291;1412292;1412293;1412294;1412295;1412296;1412297;1728830;1728831;1728832;1728833;1728834;1728835;1728836;1728837;1728838;1728839;1728840;1728841;1728842;1728843;1728844;1728845;1728846;1728847;1728848;1728849;1728850;1728851;1735740;1746987;1746988;1746989;1746990;1746991;1746992;1746993;1746994;1746995;1746996;1746997;1746998;1746999;1747000;1747001;1747002;1747003;1747004;1747005;1747006;1747007;1747008;1747009;1747010;1747011;1747012;1747013;1747014;1747015;1747016;1747017;1747018;1747019;1747020;1755790;1755791;1755792;1755793;1755794;1755795;1755796;1755797;1755798;1755799;1755800;1755801;1755802;2039360;2039361;2177192;2177193;2177194;2177195;2177196;2292004;2292005;2292006;2292007;2292008;2292009;2292010;2292011;2292012;2292013;2292014;2292015;2292016;2292017;2292018;2292019;2292020;2292021;2292022;2292023;2292024;2292025;2292026;2292027;2292028;2292029;2292030;2292031;2292032;2292033;2292034;2292035;2292036;2292037;2292038;2292039;2292040;2292041;2292042;2292043;2292044;2292045;2292046;2292047;2292048;2292049;2292050;2292051;2292052;2292053;2292054;2292055;2292056;2292057;2292058;2292059;2292060;2292061;2292062;2292063;2292064;2292065;2292066;2292067;2292068;2292069;2292070;2292071;2292072;2292073;2292074;2292075;2292076;2292077;2292078;2292079;2292080;2292081;2292082;2292083;2292084;2292085;2292086;2292087;2292088;2292089;2292090;2292091;2292092;2292093;2292094;2292095;2292096;2292097;2292098;2292099;2292100;2292101;2292102;2292103;2292104;2292105;2488503;2488504;2488505;2488506;2488507;2488508;2488509;2488510;2488511;2488512;2488513;2488514;2488515;2488516;2488517;2488518;2488519;2488520;2488521;2488522;2488523;2488524;2488525;2488526;2488527;2488528;2488529;2488530;2488531;2488532;2488533;2488534;2488535;2488536;2488537;2488538;2488539;2488540;2488541;2488542;2488543;2488544;2488545;2488546;2488547;2488548;2488549;2488550;2488551;2488552;2488553;2488554;2488555;2488556;2488557;2488558;2488559;2488560;2488561;2488562;2488563;2488564;2488565;2488566;2488567;2488568;2488569;2488570;2488571;2488572;2488573;2488574;2488575;2488576;2488577;2488578;2488579;2488580;2488581;2488582;2488583;2488584;2488585;2488586;2488587;2488588;2488589;2488590;2488591;2488592;2488593;2488594;2488595;2488596;2488597;2488598;2488599;2488600;2488601;2488602;2488603;2488604;2488605;2488606;2488607;2488608;2488609;2488610;2488611;2488612;2488613;2488614;2488615;2488616;2488617;2488618;2488619;2488620;2488621;2488622;2488623;2488624;2488625;2488626;2488627;2543686;2543687;2543688;2543689;2543690;2543691;2543692;2543693;2543694;2543695;2543696;2543697;2543698;2543699;2543700;2543701;2543702;2543703;2543704;2543705;2543706;2543707;2543708;2543709;2543710;2543711;2543712;2543713;2543714;2543715;2543716;2543717;2543718;2543719;2543720;2543721;2543722;2543723;2543724;2543725;2543726;2543727;2543728;2543729;2543730;2543731;2543732;2543733;2543734;2543735;2543736;2543737;2543738;2543739;2543740;2543741;2543742;2543743;2543744;2543745;2543746;2543747;2543748;2543749;2543750;2543751;2543752;2543753;2543754;2543755;2543756;2543757;2543758;2543759;2543760;2543761;2543762;2543763;2543764;2543765;2543766;2543767;2543768;2543769;2543770;2543771;2543772;2543773;2543774;2543775;2543776;2580907;2597330;2597331;2813657;2813658;2813659;2813660;2813661;2813662;2813663;2813664;2813665;2813666;2813667;2813668;2813669;2813670;2813671;2813672;2813673;2813674;2813675;2813676;2813677;2813678;2813679;2813680;2813681;2813682;2813683;2813684;2813685;2813686;2813687;2813688;2813689;2813690;2813691;2813692;2813693;2813694;2813695;2813696;2813697;2813698;2813699;2813700;2813701;2813702;2813703;2813704;2813705;2813706;2813707;2813708;2813709;2813710;2813711;2813712;2813713;2813714;2813715;2813716;2813717;2813718;2813719;2813720;2813721;2813722;2813723;2813724;2813725;2813726;2813727;2813728;2813729;2813730;2813731;2813732;2813733;2813734;2813735;2813736;2813737;2813738;2813739;2813740;2813741;2813742;2813743;2813744;2813745;2813746;2813747;2813748;2813749;2813750;2813751;2813752;2813753;2813754;2813755;2813756;2813757;2813758;2813759;2813760;2813761;2813762;2813763;2982160;2982161;2982162;2982163;2982164;2982165;2982166;2982167;2982168;2982169;2982170;2982171;2982172;2982173;2982174;2982175;2982176;2982177;2982178;2982179;2982180;2982181;2982182;2982183;2982184;2982185;2982186;2982187;2982188;2982189;2982190;2982191;2982192;2982193;2982194;2982195;2982196;2982197;2982198;2982199;2982200;2982201;2982202;2982203;2982204;2982205;2982206;2982207;2982208;2982209;2982210;2982211;2982212;2982213;2982214;2982215;2982216;2982217;2982218;2982219;2982220;2994984;2994985;2994986;2994987;2994988;2994989;2994990;2994991;2994992;2994993;2994994;2994995;2994996;2994997;2994998;2994999;2995000;2995001;2995002;2995003;2995004;2995005;2995006;2995007;2995008;2995009;2995010;2995011;2995012;2995013;2995014;2995015;2995016;2995017;2995018;2995019;2995020;2995021;2995022;2995023;2995024;2995025;2995026;2995027;2995028;2995029;2995030;3015018;3015019;3015020;3015021;3015022;3015023;3015024;3015025;3015026;3015027;3015028;3015029;3015030;3015031;3015032;3015033;3015034;3015035;3015036;3035159;3035160;3035161;3035162;3035163;3035164;3035165;3035166;3035167;3035168;3035169;3035170;3035171;3035172;3035173;3035174;3035175;3035176;3035177;3035178;3035179;3035180;3035181;3035182;3035183;3035184;3035185;3035186;3035187;3035188;3035189;3035190;3035191;3035192;3035193;3035194;3035195;3035196;3035197;3035198;3035199;3035200;3035201;3035202;3035203;3035204;3035205;3035206;3035207;3079332;3079333;3079334;3079335;3079336;3079337;3079338;3079339;3079340;3079341;3079342;3079343;3079344;3079345;3079346;3079347;3079348;3079349;3079350;3079351;3079352;3079353;3079354;3079355;3079356;3079357;3079358;3079359;3079360;3079361;3079362;3079363;3079364;3079365;3079366;3079367;3079368;3079369;3079370;3079371;3079372;3079373;3079374;3079375;3079376;3079377;3079378;3079379;3079380;3246956;3246957;3246958;3246959;3246960;3246961;3246962;3246963;3246964;3246965;3246966;3246967;3246968;3246969;3246970;3246971;3246972;3246973;3246974;3246975;3246976;3246977;3246978;3246979;3246980;3246981;3246982;3246983;3246984;3246985;3246986;3246987;3246988;3246989;3246990;3246991;3246992;3246993;3246994;3246995;3246996;3246997;3246998;3246999;3247000;3247001;3247002;3247003;3247004;3247005;3247006;3247007;3247008;3247009;3247010;3247011;3247012;3247013;3247014;3247015;3247016;3247017;3247018;3247019;3247020;3247021;3247022;3247023;3247024;3247025;3247026;3247027;3247028;3247029;3247030;3247031;3247032;3247033;3247034;3247035;3247036;3247037;3247038;3247039;3247040;3247041;3247042;3247043;3247044;3247045;3247046;3247047;3247048;3247049;3247050;3247051;3247052;3247053;3247054;3247055;3247056;3247057;3247058;3247059;3247060;3247061;3247062;3247063;3247064;3247065;3247066;3247067;3247068;3247069;3247070;3247071;3247072;3247073;3247074;3247075;3247076;3247077;3247078;3247079;3247080;3247081;3247082;3247083;3247084;3247085;3247086;3247087;3247088;3247089;3247090;3247091;3247092;3247093;3247094;3247095;3247096;3247097;3247098;3247099;3247100;3247101;3247102;3247103;3247104;3247105;3247106;3247107;3660815;3660816;3660817;3660818;3660819;3660820;3660821	465246;465247;465300;496184;553741;553764;717057;776407;805645;869484;938007;1101160;1147374;1200878;1200926;1222735;1281517;1281524;1368189;1393466;1412168;1728834;1735740;1747018;1755795;2039360;2177192;2292013;2292040;2488504;2488605;2543768;2580907;2597330;2813737;2813756;2982174;2982191;2982220;2994988;3015026;3015032;3035176;3079345;3247003;3247091;3660818;3660821	1159;1160;1161;1162	232;237;306;359
